## Supplementary material for "Decoding transcriptional regulation via a human gene expression predictor": Table S4: Table_S4.txt (part 44 of 113)

TF	Target_gene	Coefficient	p-value
ENSG00000162086	ENSG00000137133	0.0244	4.236e-17
ENSG00000152192	ENSG00000137133	0.0187	4.24e-17
ENSG00000124203	ENSG00000137133	-0.0269	4.364e-17
ENSG00000019485	ENSG00000137133	-0.0281	5.198e-17
ENSG00000124782	ENSG00000137133	0.0373	1.168e-16
ENSG00000088876	ENSG00000137133	-0.037	1.194e-16
ENSG00000067646	ENSG00000137133	0.0097	1.412e-16
ENSG00000173253	ENSG00000137133	0.0229	1.671e-16
ENSG00000029153	ENSG00000137133	-0.0207	1.679e-16
ENSG00000127124	ENSG00000137133	0.0185	1.878e-16
ENSG00000005889	ENSG00000137133	0.037	6.018e-16
ENSG00000172379	ENSG00000137133	-0.0151	7.455e-16
ENSG00000135547	ENSG00000137133	0.0186	7.565e-16
ENSG00000159140	ENSG00000137133	0.0476	1.039e-15
ENSG00000171448	ENSG00000137133	-0.0341	1.254e-15
ENSG00000106571	ENSG00000137133	0.0182	1.604e-15
ENSG00000214022	ENSG00000137133	-0.0324	1.877e-15
ENSG00000176472	ENSG00000137133	0.0347	2.608e-15
ENSG00000178662	ENSG00000137133	-0.0204	3.165e-15
ENSG00000102901	ENSG00000137133	-0.035	4.17e-15
ENSG00000062370	ENSG00000137133	-0.0315	9.415e-15
ENSG00000198169	ENSG00000137133	-0.0151	1.056e-14
ENSG00000157429	ENSG00000137133	0.0377	1.161e-14
ENSG00000183647	ENSG00000137133	0.0345	1.199e-14
ENSG00000213928	ENSG00000137133	0.0258	1.442e-14
ENSG00000187792	ENSG00000137133	-0.0358	1.456e-14
ENSG00000140987	ENSG00000137133	-0.0348	1.592e-14
ENSG00000166949	ENSG00000137133	-0.0186	2.113e-14
ENSG00000105856	ENSG00000137133	-0.0399	3.316e-14
ENSG00000152518	ENSG00000137133	-0.0194	4.044e-14
ENSG00000180318	ENSG00000137133	0.0223	5.12e-14
ENSG00000172216	ENSG00000137133	0.0215	5.662e-14
ENSG00000160352	ENSG00000137133	0.0236	7.272e-14
ENSG00000093167	ENSG00000137133	-0.0327	9.182e-14
ENSG00000142528	ENSG00000137133	-0.0292	1.105e-13
ENSG00000182568	ENSG00000137133	-0.0147	1.189e-13
ENSG00000141946	ENSG00000137133	0.0496	1.252e-13
ENSG00000169740	ENSG00000137133	0.0273	1.285e-13
ENSG00000168214	ENSG00000137133	-0.0309	1.5e-13
ENSG00000173039	ENSG00000137133	-0.0394	1.83e-13
ENSG00000120798	ENSG00000137133	0.0366	1.889e-13
ENSG00000197024	ENSG00000137133	-0.0344	2.179e-13
ENSG00000166823	ENSG00000137133	0.0238	2.477e-13
ENSG00000081189	ENSG00000137133	0.0143	2.743e-13
ENSG00000162714	ENSG00000137133	-0.0306	3.177e-13
ENSG00000138073	ENSG00000137133	-0.0344	3.263e-13
ENSG00000009950	ENSG00000137133	0.0166	3.341e-13
ENSG00000131931	ENSG00000137133	-0.0375	3.908e-13
ENSG00000172493	ENSG00000137133	0.0252	7.401e-13
ENSG00000107175	ENSG00000137135	0.2141	0
ENSG00000115163	ENSG00000137135	0.1491	7.1e-261
ENSG00000213347	ENSG00000137135	0.1118	2.23e-192
ENSG00000164104	ENSG00000137135	0.0956	4.3e-121
ENSG00000168795	ENSG00000137135	0.0788	1.349e-63
ENSG00000086102	ENSG00000137135	0.0931	3.721e-48
ENSG00000129173	ENSG00000137135	0.0507	4.441e-45
ENSG00000171163	ENSG00000137135	0.0613	1.958e-37
ENSG00000141002	ENSG00000137135	-0.0787	1.983e-36
ENSG00000065978	ENSG00000137135	-0.0653	1.319e-34
ENSG00000182986	ENSG00000137135	0.0451	1.8e-32
ENSG00000169955	ENSG00000137135	0.0507	4.102e-31
ENSG00000010539	ENSG00000137135	0.0637	2.93e-30
ENSG00000130338	ENSG00000137135	-0.0508	6.798e-30
ENSG00000109685	ENSG00000137135	0.0638	2.392e-28
ENSG00000117000	ENSG00000137135	0.061	3.027e-28
ENSG00000168310	ENSG00000137135	-0.053	1.024e-27
ENSG00000111206	ENSG00000137135	0.0439	1.522e-26
ENSG00000243678	ENSG00000137135	-0.0508	1.527e-25
ENSG00000078246	ENSG00000137135	-0.0475	1.589e-25
ENSG00000121903	ENSG00000137135	0.0523	2.267e-25
ENSG00000114853	ENSG00000137135	0.0388	3.314e-25
ENSG00000112658	ENSG00000137135	-0.0519	3.633e-25
ENSG00000007866	ENSG00000137135	0.0389	3.664e-25
ENSG00000066336	ENSG00000137135	-0.035	1.679e-24
ENSG00000167981	ENSG00000137135	-0.0336	3.23e-24
ENSG00000196323	ENSG00000137135	-0.0547	1.432e-23
ENSG00000173275	ENSG00000137135	0.0444	2.08e-23
ENSG00000060138	ENSG00000137135	0.0265	1.635e-22
ENSG00000131931	ENSG00000137135	-0.0565	3.607e-22
ENSG00000196453	ENSG00000137135	-0.0539	5.218e-22
ENSG00000108788	ENSG00000137135	0.0597	1.424e-21
ENSG00000127124	ENSG00000137135	-0.0236	1.121e-20
ENSG00000066827	ENSG00000137135	0.0378	3.605e-20
ENSG00000174576	ENSG00000137135	0.0416	6.704e-20
ENSG00000066422	ENSG00000137135	-0.0567	7.032e-20
ENSG00000150907	ENSG00000137135	-0.0234	8.523e-20
ENSG00000175197	ENSG00000137135	-0.0297	2.433e-19
ENSG00000156853	ENSG00000137135	0.0429	3.275e-19
ENSG00000106459	ENSG00000137135	0.0526	7.412e-19
ENSG00000143190	ENSG00000137135	0.0461	9.152e-19
ENSG00000169714	ENSG00000137135	-0.0588	1.716e-18
ENSG00000181638	ENSG00000137135	0.0375	1.961e-18
ENSG00000116731	ENSG00000137135	-0.0471	2.126e-18
ENSG00000189190	ENSG00000137135	0.032	2.567e-18
ENSG00000119508	ENSG00000137135	0.0197	9.787e-18
ENSG00000215271	ENSG00000137135	0.0385	7.315e-17
ENSG00000214022	ENSG00000137135	-0.0383	8.79e-17
ENSG00000124920	ENSG00000137135	0.0178	9.782e-17
ENSG00000165684	ENSG00000137135	-0.045	1.065e-16
ENSG00000198740	ENSG00000137135	0.0406	1.469e-16
ENSG00000136451	ENSG00000137135	-0.048	1.49e-16
ENSG00000157259	ENSG00000137135	0.0466	2.907e-16
ENSG00000131127	ENSG00000137135	0.0302	3.663e-16
ENSG00000114126	ENSG00000137135	0.0352	3.819e-16
ENSG00000196793	ENSG00000137135	0.0266	5.66e-16
ENSG00000105856	ENSG00000137135	-0.048	6.863e-16
ENSG00000118217	ENSG00000137135	-0.0438	1.048e-15
ENSG00000197937	ENSG00000137135	-0.0334	1.147e-15
ENSG00000196275	ENSG00000137135	0.033	1.217e-15
ENSG00000187607	ENSG00000137135	-0.0362	1.594e-15
ENSG00000176946	ENSG00000137135	-0.0437	1.976e-15
ENSG00000078399	ENSG00000137135	-0.0234	2.189e-15
ENSG00000197483	ENSG00000137135	-0.0432	2.645e-15
ENSG00000186564	ENSG00000137135	0.0288	3.065e-15
ENSG00000126368	ENSG00000137135	0.024	4.444e-15
ENSG00000197905	ENSG00000137135	0.0247	7.396e-15
ENSG00000162714	ENSG00000137135	-0.0367	9.937e-15
ENSG00000181472	ENSG00000137135	0.0371	1.274e-14
ENSG00000084676	ENSG00000137135	-0.0362	2.01e-14
ENSG00000196214	ENSG00000137135	0.049	2.176e-14
ENSG00000064218	ENSG00000137135	0.0365	3.632e-14
ENSG00000134852	ENSG00000137135	-0.0361	4.672e-14
ENSG00000187772	ENSG00000137135	0.0191	7.266e-14
ENSG00000089775	ENSG00000137135	0.0452	9.065e-14
ENSG00000124782	ENSG00000137135	0.0379	9.757e-14
ENSG00000136870	ENSG00000137135	0.0347	1.074e-13
ENSG00000171649	ENSG00000137135	-0.0244	1.415e-13
ENSG00000103326	ENSG00000137135	0.037	1.82e-13
ENSG00000204519	ENSG00000137135	0.0342	2.186e-13
ENSG00000143178	ENSG00000137135	0.0297	2.189e-13
ENSG00000168769	ENSG00000137135	0.0312	2.682e-13
ENSG00000143578	ENSG00000137135	0.0309	2.709e-13
ENSG00000029153	ENSG00000137135	-0.0205	4.792e-13
ENSG00000196724	ENSG00000137135	-0.0264	5.147e-13
ENSG00000151702	ENSG00000137135	-0.0186	5.887e-13
ENSG00000152439	ENSG00000137135	0.0325	6.296e-13
ENSG00000176887	ENSG00000137135	-0.015	6.481e-13
ENSG00000122515	ENSG00000137135	0.0353	8.796e-13
ENSG00000178403	ENSG00000137142	0.1096	3.322e-112
ENSG00000135547	ENSG00000137142	-0.0565	1.609e-65
ENSG00000185610	ENSG00000137142	-0.1421	2.225e-62
ENSG00000233757	ENSG00000137142	0.1021	3.412e-56
ENSG00000139445	ENSG00000137142	0.0763	9.845e-50
ENSG00000163132	ENSG00000137142	-0.0395	3.497e-47
ENSG00000163909	ENSG00000137142	0.0482	2.488e-44
ENSG00000171956	ENSG00000137142	-0.0654	2.802e-44
ENSG00000165462	ENSG00000137142	0.1147	8.354e-42
ENSG00000198795	ENSG00000137142	0.0377	8.59e-41
ENSG00000103241	ENSG00000137142	-0.0436	7.898e-40
ENSG00000187634	ENSG00000137142	-0.0389	8.112e-38
ENSG00000169083	ENSG00000137142	0.0301	6.35e-37
ENSG00000164684	ENSG00000137142	0.0325	3.904e-35
ENSG00000116132	ENSG00000137142	-0.0313	7.311e-34
ENSG00000006377	ENSG00000137142	0.0641	8.382e-34
ENSG00000102935	ENSG00000137142	0.045	1.196e-32
ENSG00000085276	ENSG00000137142	-0.0327	2.03e-32
ENSG00000176165	ENSG00000137142	-0.0363	2.311e-32
ENSG00000273274	ENSG00000137142	0.0755	7.253e-32
ENSG00000169840	ENSG00000137142	-0.1054	2.644e-31
ENSG00000074047	ENSG00000137142	0.0405	7.253e-31
ENSG00000170485	ENSG00000137142	-0.033	2.042e-28
ENSG00000167981	ENSG00000137142	-0.0458	7.254e-28
ENSG00000166402	ENSG00000137142	0.0339	8.072e-28
ENSG00000164853	ENSG00000137142	-0.0626	1.728e-27
ENSG00000019549	ENSG00000137142	0.0343	2.293e-27
ENSG00000178662	ENSG00000137142	0.0399	3.795e-27
ENSG00000172818	ENSG00000137142	-0.0463	5.527e-27
ENSG00000113196	ENSG00000137142	0.0473	5.615e-27
ENSG00000123307	ENSG00000137142	0.0894	6.799e-27
ENSG00000043355	ENSG00000137142	0.0436	5.335e-26
ENSG00000125968	ENSG00000137142	0.0276	1.389e-25
ENSG00000173673	ENSG00000137142	0.0956	5.888e-25
ENSG00000178860	ENSG00000137142	0.0264	6.154e-25
ENSG00000178150	ENSG00000137142	0.0354	9.222e-25
ENSG00000063587	ENSG00000137142	-0.0516	1.033e-24
ENSG00000150051	ENSG00000137142	0.0301	1.632e-24
ENSG00000125820	ENSG00000137142	-0.0496	1.901e-24
ENSG00000182463	ENSG00000137142	-0.0273	6.265e-24
ENSG00000168795	ENSG00000137142	0.0594	9.379e-24
ENSG00000125952	ENSG00000137142	0.0673	1.189e-23
ENSG00000198914	ENSG00000137142	0.0355	1.664e-23
ENSG00000106511	ENSG00000137142	-0.0337	4.008e-23
ENSG00000136770	ENSG00000137142	0.0468	7.035e-23
ENSG00000122691	ENSG00000137142	-0.0304	1.288e-22
ENSG00000138738	ENSG00000137142	0.0405	2.208e-22
ENSG00000006047	ENSG00000137142	0.033	6.302e-22
ENSG00000164379	ENSG00000137142	0.0286	3.304e-21
ENSG00000177508	ENSG00000137142	-0.029	1.988e-20
ENSG00000164093	ENSG00000137142	-0.0249	3.21e-20
ENSG00000115738	ENSG00000137142	-0.0249	4.398e-20
ENSG00000166823	ENSG00000137142	0.0426	4.486e-20
ENSG00000064195	ENSG00000137142	0.0394	8.778e-20
ENSG00000143355	ENSG00000137142	0.0314	1.22e-19
ENSG00000089116	ENSG00000137142	-0.0523	1.654e-19
ENSG00000142700	ENSG00000137142	0.0353	3.146e-19
ENSG00000125398	ENSG00000137142	0.0222	3.278e-19
ENSG00000148516	ENSG00000137142	0.0312	3.649e-19
ENSG00000129152	ENSG00000137142	0.0728	5.199e-19
ENSG00000178163	ENSG00000137142	0.0269	8.493e-19
ENSG00000164463	ENSG00000137142	-0.0547	1.035e-18
ENSG00000170954	ENSG00000137142	-0.0386	1.098e-18
ENSG00000122180	ENSG00000137142	0.0584	1.151e-18
ENSG00000182759	ENSG00000137142	0.0383	1.409e-18
ENSG00000082175	ENSG00000137142	0.0296	1.601e-18
ENSG00000171940	ENSG00000137142	0.0436	1.906e-18
ENSG00000106948	ENSG00000137142	-0.0375	4.552e-18
ENSG00000135111	ENSG00000137142	-0.0224	6.084e-18
ENSG00000156925	ENSG00000137142	0.0415	6.344e-18
ENSG00000104177	ENSG00000137142	0.0269	6.724e-18
ENSG00000151322	ENSG00000137142	-0.038	7.461e-18
ENSG00000029993	ENSG00000137142	0.0366	8.125e-18
ENSG00000172733	ENSG00000137142	-0.0547	9.621e-18
ENSG00000168348	ENSG00000137142	0.0578	1.988e-17
ENSG00000185670	ENSG00000137142	-0.0563	3.367e-17
ENSG00000141040	ENSG00000137142	-0.0414	3.497e-17
ENSG00000162624	ENSG00000137142	-0.038	4.447e-17
ENSG00000146592	ENSG00000137142	-0.0211	1.477e-16
ENSG00000197472	ENSG00000137142	-0.0409	1.49e-16
ENSG00000198945	ENSG00000137142	-0.0335	1.872e-16
ENSG00000109787	ENSG00000137142	0.0359	3.715e-16
ENSG00000250312	ENSG00000137142	0.0315	3.773e-16
ENSG00000114315	ENSG00000137142	-0.0226	4.468e-16
ENSG00000107175	ENSG00000137142	0.0533	4.867e-16
ENSG00000083844	ENSG00000137142	-0.0496	6.461e-16
ENSG00000161642	ENSG00000137142	-0.0273	7.743e-16
ENSG00000257446	ENSG00000137142	0.0542	1.332e-15
ENSG00000188629	ENSG00000137142	-0.0353	1.359e-15
ENSG00000123576	ENSG00000137142	0.0757	1.509e-15
ENSG00000185155	ENSG00000137142	0.0383	1.689e-15
ENSG00000121413	ENSG00000137142	0.0273	3.347e-15
ENSG00000064835	ENSG00000137142	-0.0996	3.627e-15
ENSG00000043039	ENSG00000137142	-0.0273	3.892e-15
ENSG00000164778	ENSG00000137142	0.0307	4.854e-15
ENSG00000116990	ENSG00000137142	0.0255	6.714e-15
ENSG00000174963	ENSG00000137142	0.0514	8.685e-15
ENSG00000029639	ENSG00000137142	-0.0458	1.479e-14
ENSG00000139083	ENSG00000137142	0.0388	1.51e-14
ENSG00000088881	ENSG00000137142	0.0268	1.693e-14
ENSG00000124191	ENSG00000137142	0.0204	1.984e-14
ENSG00000143171	ENSG00000137142	-0.0328	2.868e-14
ENSG00000171786	ENSG00000137142	0.0469	3.212e-14
ENSG00000197841	ENSG00000137142	-0.0495	3.558e-14
ENSG00000144331	ENSG00000137142	0.0249	3.93e-14
ENSG00000188313	ENSG00000137142	0.031	4.249e-14
ENSG00000120149	ENSG00000137142	0.0227	4.694e-14
ENSG00000008441	ENSG00000137142	-0.0234	7.434e-14
ENSG00000125798	ENSG00000137142	0.0268	7.879e-14
ENSG00000073282	ENSG00000137142	-0.0204	1.699e-13
ENSG00000186790	ENSG00000137142	0.0559	2.248e-13
ENSG00000131914	ENSG00000137142	0.0284	2.332e-13
ENSG00000095951	ENSG00000137142	-0.0358	2.524e-13
ENSG00000101665	ENSG00000137142	-0.0262	2.526e-13
ENSG00000128710	ENSG00000137142	-0.0489	2.927e-13
ENSG00000119866	ENSG00000137142	0.0225	3.012e-13
ENSG00000132846	ENSG00000137142	-0.03	3.158e-13
ENSG00000052850	ENSG00000137142	0.0258	3.697e-13
ENSG00000118260	ENSG00000137142	-0.0598	3.733e-13
ENSG00000173404	ENSG00000137142	0.0293	4.246e-13
ENSG00000179930	ENSG00000137142	-0.0559	4.507e-13
ENSG00000117625	ENSG00000137142	0.0532	5.037e-13
ENSG00000151612	ENSG00000137142	-0.028	5.1e-13
ENSG00000177932	ENSG00000137142	0.0255	5.227e-13
ENSG00000159915	ENSG00000137142	-0.0409	5.409e-13
ENSG00000214336	ENSG00000137142	0.0392	5.537e-13
ENSG00000074657	ENSG00000137142	0.025	5.575e-13
ENSG00000086102	ENSG00000137145	0.1442	1.196e-125
ENSG00000080298	ENSG00000137145	0.0832	2.614e-123
ENSG00000153207	ENSG00000137145	0.0909	5.974e-69
ENSG00000102870	ENSG00000137145	-0.0584	1.767e-46
ENSG00000033800	ENSG00000137145	0.083	7.379e-44
ENSG00000177494	ENSG00000137145	-0.0303	6.026e-43
ENSG00000109787	ENSG00000137145	0.0437	5.366e-40
ENSG00000102804	ENSG00000137145	0.035	8.103e-40
ENSG00000108312	ENSG00000137145	-0.0747	2.883e-37
ENSG00000124201	ENSG00000137145	0.06	2.94e-34
ENSG00000010818	ENSG00000137145	0.0352	9.426e-34
ENSG00000176399	ENSG00000137145	0.0315	1.303e-33
ENSG00000204519	ENSG00000137145	0.0527	7.024e-33
ENSG00000125952	ENSG00000137145	-0.0588	1.257e-31
ENSG00000066336	ENSG00000137145	-0.0378	1.952e-31
ENSG00000084676	ENSG00000137145	0.0522	2.125e-31
ENSG00000132170	ENSG00000137145	0.0229	6.892e-31
ENSG00000143373	ENSG00000137145	-0.0614	2.634e-30
ENSG00000173068	ENSG00000137145	0.0258	5.094e-30
ENSG00000113387	ENSG00000137145	-0.0549	6.445e-30
ENSG00000164048	ENSG00000137145	0.0418	1.77e-28
ENSG00000116731	ENSG00000137145	-0.0561	3.334e-28
ENSG00000073861	ENSG00000137145	-0.034	1.59e-26
ENSG00000186814	ENSG00000137145	-0.0541	4.589e-26
ENSG00000122778	ENSG00000137145	-0.0321	1.577e-25
ENSG00000196110	ENSG00000137145	0.043	4.239e-25
ENSG00000083844	ENSG00000137145	0.0475	4.389e-25
ENSG00000092203	ENSG00000137145	-0.0679	4.952e-25
ENSG00000182158	ENSG00000137145	0.034	9.705e-25
ENSG00000156030	ENSG00000137145	0.0418	1.021e-24
ENSG00000188786	ENSG00000137145	-0.0514	1.151e-24
ENSG00000124831	ENSG00000137145	0.0462	1.508e-24
ENSG00000112365	ENSG00000137145	-0.0517	1.73e-24
ENSG00000105698	ENSG00000137145	0.0528	2.515e-24
ENSG00000151650	ENSG00000137145	0.0345	3.248e-24
ENSG00000162601	ENSG00000137145	0.0497	4.986e-24
ENSG00000070444	ENSG00000137145	-0.0519	9.017e-24
ENSG00000066422	ENSG00000137145	0.0587	1.863e-23
ENSG00000020633	ENSG00000137145	0.0199	3.613e-23
ENSG00000074657	ENSG00000137145	-0.0256	4.645e-23
ENSG00000177485	ENSG00000137145	0.0463	6.657e-23
ENSG00000010030	ENSG00000137145	-0.0259	9.81e-23
ENSG00000153879	ENSG00000137145	-0.0482	1.406e-22
ENSG00000169856	ENSG00000137145	-0.0373	1.473e-22
ENSG00000078043	ENSG00000137145	0.0457	1.821e-22
ENSG00000147862	ENSG00000137145	0.0223	2.997e-22
ENSG00000067082	ENSG00000137145	0.0317	8.407e-22
ENSG00000141448	ENSG00000137145	0.0221	1.943e-21
ENSG00000196793	ENSG00000137145	-0.0291	7.592e-21
ENSG00000006377	ENSG00000137145	0.037	8.364e-21
ENSG00000182141	ENSG00000137145	-0.0444	1.98e-20
ENSG00000079432	ENSG00000137145	0.049	3.363e-20
ENSG00000107175	ENSG00000137145	0.045	5.518e-20
ENSG00000006468	ENSG00000137145	-0.0186	6.282e-20
ENSG00000107485	ENSG00000137145	0.0177	6.398e-20
ENSG00000059728	ENSG00000137145	-0.0273	1.231e-19
ENSG00000108511	ENSG00000137145	0.0344	1.267e-19
ENSG00000075426	ENSG00000137145	-0.0233	2.743e-19
ENSG00000275410	ENSG00000137145	0.0244	3.198e-19
ENSG00000198554	ENSG00000137145	0.0393	4.48e-19
ENSG00000158711	ENSG00000137145	0.0449	5.242e-19
ENSG00000236287	ENSG00000137145	-0.0474	7.023e-19
ENSG00000180053	ENSG00000137145	0.0578	7.862e-19
ENSG00000172201	ENSG00000137145	-0.0174	8.844e-19
ENSG00000177873	ENSG00000137145	0.038	1.595e-18
ENSG00000171163	ENSG00000137145	-0.0395	3.14e-18
ENSG00000188070	ENSG00000137145	-0.0331	3.195e-18
ENSG00000162599	ENSG00000137145	-0.0216	3.399e-18
ENSG00000139651	ENSG00000137145	-0.0463	3.744e-18
ENSG00000196757	ENSG00000137145	-0.0371	8.074e-18
ENSG00000106511	ENSG00000137145	0.0218	1.013e-17
ENSG00000165821	ENSG00000137145	0.0235	1.296e-17
ENSG00000121297	ENSG00000137145	-0.0193	1.869e-17
ENSG00000186026	ENSG00000137145	-0.0384	2.27e-17
ENSG00000163497	ENSG00000137145	0.034	3.144e-17
ENSG00000172059	ENSG00000137145	0.0235	3.2e-17
ENSG00000126767	ENSG00000137145	0.0383	4.004e-17
ENSG00000019549	ENSG00000137145	-0.0198	5.587e-17
ENSG00000171469	ENSG00000137145	0.042	6.38e-17
ENSG00000120690	ENSG00000137145	0.0322	8.653e-17
ENSG00000132846	ENSG00000137145	0.0256	1.018e-16
ENSG00000142065	ENSG00000137145	0.0429	1.097e-16
ENSG00000179772	ENSG00000137145	-0.031	1.275e-16
ENSG00000170365	ENSG00000137145	0.0219	1.39e-16
ENSG00000171970	ENSG00000137145	0.0322	1.426e-16
ENSG00000178573	ENSG00000137145	0.0145	1.57e-16
ENSG00000105880	ENSG00000137145	-0.0285	1.665e-16
ENSG00000118707	ENSG00000137145	-0.0318	1.778e-16
ENSG00000144655	ENSG00000137145	-0.0275	1.805e-16
ENSG00000185630	ENSG00000137145	0.0188	2.875e-16
ENSG00000136451	ENSG00000137145	0.0446	4.674e-16
ENSG00000197279	ENSG00000137145	-0.0279	5.799e-16
ENSG00000257315	ENSG00000137145	0.0245	7.131e-16
ENSG00000198740	ENSG00000137145	-0.0375	8.125e-16
ENSG00000009307	ENSG00000137145	-0.0498	9.649e-16
ENSG00000095574	ENSG00000137145	-0.0434	1.219e-15
ENSG00000189079	ENSG00000137145	0.0446	1.628e-15
ENSG00000180828	ENSG00000137145	-0.023	1.926e-15
ENSG00000117713	ENSG00000137145	-0.0458	1.949e-15
ENSG00000243943	ENSG00000137145	-0.025	2.207e-15
ENSG00000153814	ENSG00000137145	-0.0214	3.244e-15
ENSG00000106031	ENSG00000137145	0.0221	3.794e-15
ENSG00000108509	ENSG00000137145	-0.0367	4.365e-15
ENSG00000186918	ENSG00000137145	0.0251	4.401e-15
ENSG00000029993	ENSG00000137145	-0.0249	5.752e-15
ENSG00000072736	ENSG00000137145	0.0391	5.942e-15
ENSG00000263001	ENSG00000137145	0.0379	8.32e-15
ENSG00000088247	ENSG00000137145	0.0478	9.359e-15
ENSG00000172819	ENSG00000137145	0.0223	1.029e-14
ENSG00000108064	ENSG00000137145	-0.0445	1.202e-14
ENSG00000095951	ENSG00000137145	-0.0283	1.229e-14
ENSG00000138380	ENSG00000137145	0.0365	1.299e-14
ENSG00000270011	ENSG00000137145	-0.027	1.537e-14
ENSG00000120693	ENSG00000137145	-0.0212	1.538e-14
ENSG00000182463	ENSG00000137145	-0.0155	1.774e-14
ENSG00000116560	ENSG00000137145	-0.0455	1.956e-14
ENSG00000105856	ENSG00000137145	0.0429	2.467e-14
ENSG00000150347	ENSG00000137145	-0.0186	2.885e-14
ENSG00000188816	ENSG00000137145	0.0351	2.892e-14
ENSG00000186951	ENSG00000137145	0.0296	4.328e-14
ENSG00000140968	ENSG00000137145	0.0169	5.709e-14
ENSG00000148143	ENSG00000137145	-0.0183	6.032e-14
ENSG00000177463	ENSG00000137145	0.0436	6.039e-14
ENSG00000148337	ENSG00000137145	0.0427	7.596e-14
ENSG00000167081	ENSG00000137145	0.0203	1.384e-13
ENSG00000008083	ENSG00000137145	0.0256	1.855e-13
ENSG00000160973	ENSG00000137145	0.0247	2.03e-13
ENSG00000197063	ENSG00000137145	0.0319	2.192e-13
ENSG00000198039	ENSG00000137145	-0.0316	2.574e-13
ENSG00000159882	ENSG00000137145	-0.0355	2.696e-13
ENSG00000178175	ENSG00000137145	0.0258	2.839e-13
ENSG00000030419	ENSG00000137145	0.0159	3.039e-13
ENSG00000064961	ENSG00000137145	-0.0321	3.136e-13
ENSG00000117000	ENSG00000137145	0.0381	3.593e-13
ENSG00000198081	ENSG00000137145	0.0381	4.553e-13
ENSG00000267508	ENSG00000137145	0.0287	5.436e-13
ENSG00000131668	ENSG00000137145	0.0173	5.977e-13
ENSG00000141027	ENSG00000137145	0.0418	6.383e-13
ENSG00000157657	ENSG00000137145	-0.0177	6.454e-13
ENSG00000213020	ENSG00000137145	0.0379	6.647e-13
ENSG00000171466	ENSG00000137145	-0.0377	7.502e-13
intercept	ENSG00000137154	2.6848	0
ENSG00000243678	ENSG00000137154	0.2999	0
ENSG00000198839	ENSG00000137154	0.1628	1.085e-269
ENSG00000137309	ENSG00000137154	0.0793	1.931e-150
ENSG00000128272	ENSG00000137154	0.1032	1.55e-120
ENSG00000065978	ENSG00000137154	0.1113	1.901e-120
ENSG00000171425	ENSG00000137154	0.0963	2.039e-102
ENSG00000169714	ENSG00000137154	0.125	2.468e-96
ENSG00000080298	ENSG00000137154	0.0693	3.023e-96
ENSG00000164104	ENSG00000137154	0.071	3.309e-84
ENSG00000113387	ENSG00000137154	0.0861	3.556e-79
ENSG00000168795	ENSG00000137154	0.0713	3.916e-65
ENSG00000151500	ENSG00000137154	0.0773	4.111e-63
ENSG00000086102	ENSG00000137154	0.09	4.661e-56
ENSG00000116793	ENSG00000137154	-0.0552	8.427e-53
ENSG00000116044	ENSG00000137154	-0.07	6.613e-51
ENSG00000205903	ENSG00000137154	0.0702	1.119e-50
ENSG00000143437	ENSG00000137154	-0.0767	1.604e-49
ENSG00000009307	ENSG00000137154	0.081	2.403e-43
ENSG00000196693	ENSG00000137154	0.057	1.158e-42
ENSG00000122034	ENSG00000137154	0.061	2.027e-42
ENSG00000095794	ENSG00000137154	0.0432	2.322e-40
ENSG00000196812	ENSG00000137154	0.052	1.294e-39
ENSG00000082641	ENSG00000137154	-0.0535	2.602e-39
ENSG00000083844	ENSG00000137154	0.0567	5.858e-39
ENSG00000125952	ENSG00000137154	0.0606	2.811e-37
ENSG00000029363	ENSG00000137154	0.0769	2.743e-36
ENSG00000136997	ENSG00000137154	0.026	5.573e-35
ENSG00000055609	ENSG00000137154	0.062	1.835e-34
ENSG00000169740	ENSG00000137154	0.0452	6.488e-34
ENSG00000164778	ENSG00000137154	-0.0334	2.972e-33
ENSG00000173068	ENSG00000137154	0.0256	7.661e-33
ENSG00000075426	ENSG00000137154	-0.0287	1.539e-31
ENSG00000102349	ENSG00000137154	-0.0295	5.115e-31
ENSG00000178177	ENSG00000137154	-0.0501	5.722e-31
ENSG00000141568	ENSG00000137154	-0.0606	7.203e-31
ENSG00000175213	ENSG00000137154	-0.0533	5.573e-30
ENSG00000137504	ENSG00000137154	-0.0492	8.068e-30
ENSG00000214022	ENSG00000137154	-0.0464	1.913e-29
ENSG00000113716	ENSG00000137154	-0.0523	1.656e-28
ENSG00000213988	ENSG00000137154	0.0254	4.969e-28
ENSG00000006468	ENSG00000137154	-0.0211	5.705e-28
ENSG00000213347	ENSG00000137154	0.0369	6.054e-28
ENSG00000121864	ENSG00000137154	-0.0595	6.564e-28
ENSG00000159140	ENSG00000137154	0.0652	1.45e-27
ENSG00000170365	ENSG00000137154	-0.027	3.268e-27
ENSG00000148826	ENSG00000137154	0.0353	1.235e-26
ENSG00000144218	ENSG00000137154	0.0188	1.251e-26
ENSG00000104856	ENSG00000137154	-0.0353	9.058e-26
ENSG00000188321	ENSG00000137154	0.0372	3.402e-25
ENSG00000189180	ENSG00000137154	-0.0522	4.077e-25
ENSG00000132170	ENSG00000137154	0.0192	9.563e-25
ENSG00000163795	ENSG00000137154	0.0385	1.792e-24
ENSG00000147862	ENSG00000137154	0.0222	1.971e-24
ENSG00000186130	ENSG00000137154	0.0462	2.541e-24
ENSG00000141027	ENSG00000137154	-0.0557	3.554e-24
ENSG00000197566	ENSG00000137154	-0.0436	4.093e-24
ENSG00000109685	ENSG00000137154	-0.0523	4.909e-24
ENSG00000162599	ENSG00000137154	-0.0233	2.755e-23
ENSG00000189067	ENSG00000137154	0.0225	3.085e-23
ENSG00000169957	ENSG00000137154	0.0472	3.113e-23
ENSG00000198551	ENSG00000137154	0.0454	5.096e-23
ENSG00000116580	ENSG00000137154	0.0469	8.546e-23
ENSG00000147601	ENSG00000137154	0.0467	1.317e-22
ENSG00000145220	ENSG00000137154	-0.0433	1.887e-22
ENSG00000112658	ENSG00000137154	0.0429	1.005e-21
ENSG00000064835	ENSG00000137154	-0.0852	1.869e-21
ENSG00000161277	ENSG00000137154	-0.0399	2.052e-21
ENSG00000107249	ENSG00000137154	0.0188	6e-21
ENSG00000127124	ENSG00000137154	-0.0212	7.031e-21
ENSG00000267508	ENSG00000137154	0.0351	9.82e-21
ENSG00000143458	ENSG00000137154	0.0418	1.465e-20
ENSG00000172201	ENSG00000137154	-0.0173	1.518e-20
ENSG00000179909	ENSG00000137154	-0.028	1.642e-20
ENSG00000134852	ENSG00000137154	-0.0395	3.172e-20
ENSG00000168813	ENSG00000137154	0.0427	4.373e-20
ENSG00000175197	ENSG00000137154	0.0269	8.703e-20
ENSG00000187634	ENSG00000137154	0.0194	1.045e-19
ENSG00000079432	ENSG00000137154	0.0449	4.759e-19
ENSG00000141644	ENSG00000137154	0.048	5.203e-19
ENSG00000105708	ENSG00000137154	0.0349	8.601e-19
ENSG00000102974	ENSG00000137154	-0.0511	1.105e-18
ENSG00000131931	ENSG00000137154	0.046	1.12e-18
ENSG00000020633	ENSG00000137154	0.0166	1.866e-18
ENSG00000143373	ENSG00000137154	-0.0443	2.522e-18
ENSG00000066336	ENSG00000137154	-0.0267	2.802e-18
ENSG00000167182	ENSG00000137154	-0.046	3.683e-18
ENSG00000115415	ENSG00000137154	-0.0286	4.653e-18
ENSG00000186814	ENSG00000137154	-0.0418	5.667e-18
ENSG00000067066	ENSG00000137154	0.0329	7.081e-18
ENSG00000196172	ENSG00000137154	0.0275	8.412e-18
ENSG00000143379	ENSG00000137154	0.0491	9.163e-18
ENSG00000126746	ENSG00000137154	-0.0456	1.341e-17
ENSG00000179111	ENSG00000137154	0.0276	1.629e-17
ENSG00000188290	ENSG00000137154	-0.018	1.891e-17
ENSG00000186918	ENSG00000137154	0.0257	1.906e-17
ENSG00000197961	ENSG00000137154	-0.0383	4.763e-17
ENSG00000115966	ENSG00000137154	-0.0479	4.992e-17
ENSG00000173276	ENSG00000137154	-0.0336	5.908e-17
ENSG00000177508	ENSG00000137154	0.0185	6.532e-17
ENSG00000139613	ENSG00000137154	-0.0453	7.091e-17
ENSG00000010539	ENSG00000137154	-0.0413	1.09e-16
ENSG00000171940	ENSG00000137154	0.0292	1.094e-16
ENSG00000188313	ENSG00000137154	-0.024	1.173e-16
ENSG00000172216	ENSG00000137154	-0.0239	1.305e-16
ENSG00000172466	ENSG00000137154	0.05	1.566e-16
ENSG00000182158	ENSG00000137154	0.0258	1.646e-16
ENSG00000077150	ENSG00000137154	0.0317	1.874e-16
ENSG00000178662	ENSG00000137154	-0.0215	2.044e-16
ENSG00000116990	ENSG00000137154	0.019	2.253e-16
ENSG00000106031	ENSG00000137154	-0.0218	2.512e-16
ENSG00000198715	ENSG00000137154	-0.0222	2.725e-16
ENSG00000197363	ENSG00000137154	0.038	2.802e-16
ENSG00000229809	ENSG00000137154	-0.0366	3.111e-16
ENSG00000085644	ENSG00000137154	-0.0387	3.992e-16
ENSG00000166188	ENSG00000137154	0.0353	4.209e-16
ENSG00000196498	ENSG00000137154	-0.0337	4.831e-16
ENSG00000180626	ENSG00000137154	0.0283	5.023e-16
ENSG00000175387	ENSG00000137154	-0.0511	5.129e-16
ENSG00000198597	ENSG00000137154	-0.0219	5.811e-16
ENSG00000196381	ENSG00000137154	0.0311	6.102e-16
ENSG00000119866	ENSG00000137154	0.0177	6.516e-16
ENSG00000102870	ENSG00000137154	-0.0311	6.898e-16
ENSG00000117010	ENSG00000137154	-0.0349	7.41e-16
ENSG00000136826	ENSG00000137154	-0.0155	8.354e-16
ENSG00000168505	ENSG00000137154	-0.0233	9.235e-16
ENSG00000172819	ENSG00000137154	-0.0219	1.1e-15
ENSG00000189298	ENSG00000137154	-0.0392	1.449e-15
ENSG00000114861	ENSG00000137154	0.0225	1.727e-15
ENSG00000126804	ENSG00000137154	-0.0399	2.17e-15
ENSG00000159592	ENSG00000137154	-0.051	2.871e-15
ENSG00000085274	ENSG00000137154	0.0444	2.913e-15
ENSG00000171540	ENSG00000137154	-0.0389	3.652e-15
ENSG00000198795	ENSG00000137154	0.0156	4.989e-15
ENSG00000078246	ENSG00000137154	0.0318	5.414e-15
ENSG00000113196	ENSG00000137154	-0.0242	7.972e-15
ENSG00000102878	ENSG00000137154	-0.0212	7.991e-15
ENSG00000170549	ENSG00000137154	0.0187	1.082e-14
ENSG00000274349	ENSG00000137154	0.0257	1.16e-14
ENSG00000119715	ENSG00000137154	-0.0271	1.25e-14
ENSG00000006377	ENSG00000137154	0.0287	1.552e-14
ENSG00000167377	ENSG00000137154	-0.0333	1.686e-14
ENSG00000186812	ENSG00000137154	-0.0388	1.749e-14
ENSG00000171735	ENSG00000137154	0.0324	1.831e-14
ENSG00000154727	ENSG00000137154	-0.0419	2.241e-14
ENSG00000100625	ENSG00000137154	-0.0237	2.45e-14
ENSG00000175592	ENSG00000137154	-0.0175	2.798e-14
ENSG00000167074	ENSG00000137154	-0.0253	3.064e-14
ENSG00000177374	ENSG00000137154	0.0169	3.527e-14
ENSG00000174428	ENSG00000137154	0.0297	4.761e-14
ENSG00000136451	ENSG00000137154	-0.039	5.785e-14
ENSG00000189042	ENSG00000137154	-0.0357	6.33e-14
ENSG00000162924	ENSG00000137154	0.0316	7.707e-14
ENSG00000108788	ENSG00000137154	0.0418	8.142e-14
ENSG00000059378	ENSG00000137154	-0.0214	8.174e-14
ENSG00000270011	ENSG00000137154	-0.0248	8.448e-14
ENSG00000113916	ENSG00000137154	-0.0172	9.172e-14
ENSG00000181472	ENSG00000137154	-0.0319	1.297e-13
ENSG00000066136	ENSG00000137154	-0.0412	1.463e-13
ENSG00000137166	ENSG00000137154	0.0253	1.77e-13
ENSG00000138380	ENSG00000137154	0.0329	1.818e-13
ENSG00000170325	ENSG00000137154	-0.0334	1.894e-13
ENSG00000177683	ENSG00000137154	-0.0348	2.26e-13
ENSG00000129654	ENSG00000137154	-0.0164	2.457e-13
ENSG00000174282	ENSG00000137154	0.0326	3.407e-13
ENSG00000205189	ENSG00000137154	0.0212	4.355e-13
ENSG00000182141	ENSG00000137154	0.0327	5.459e-13
ENSG00000165804	ENSG00000137154	0.0217	6.806e-13
ENSG00000135100	ENSG00000137154	-0.029	7.189e-13
ENSG00000009709	ENSG00000137154	0.0193	7.903e-13
ENSG00000167491	ENSG00000137154	-0.0399	9.391e-13
ENSG00000118217	ENSG00000137161	0.106	1.116e-129
ENSG00000105698	ENSG00000137161	0.1051	3.214e-126
ENSG00000167085	ENSG00000137161	0.1081	3.473e-106
ENSG00000082641	ENSG00000137161	0.0706	1.906e-83
ENSG00000124496	ENSG00000137161	0.0413	6.782e-77
ENSG00000171467	ENSG00000137161	0.0679	4.574e-75
ENSG00000112658	ENSG00000137161	0.0713	9.582e-71
ENSG00000096401	ENSG00000137161	0.091	2.431e-65
ENSG00000116793	ENSG00000137161	0.0502	1.471e-54
ENSG00000160908	ENSG00000137161	0.0788	1.436e-50
ENSG00000136770	ENSG00000137161	0.0422	1.604e-44
ENSG00000173545	ENSG00000137161	0.0584	1.434e-43
ENSG00000198715	ENSG00000137161	0.0331	2.479e-42
ENSG00000181444	ENSG00000137161	0.031	4.561e-42
ENSG00000078246	ENSG00000137161	-0.0487	8.125e-41
ENSG00000117036	ENSG00000137161	-0.05	1.237e-39
ENSG00000169155	ENSG00000137161	-0.0564	1.952e-39
ENSG00000160685	ENSG00000137161	-0.0463	4.409e-39
intercept	ENSG00000137161	0.8022	2.816e-38
ENSG00000167377	ENSG00000137161	-0.0489	3.02e-36
ENSG00000001167	ENSG00000137161	0.0492	7.198e-36
ENSG00000112561	ENSG00000137161	0.033	2.513e-35
ENSG00000184436	ENSG00000137161	0.0558	4.547e-35
ENSG00000131408	ENSG00000137161	0.0562	6.128e-35
ENSG00000177494	ENSG00000137161	-0.0229	1.61e-34
ENSG00000107175	ENSG00000137161	0.0496	9.601e-33
ENSG00000103495	ENSG00000137161	0.05	9.857e-33
ENSG00000187801	ENSG00000137161	0.0378	8.074e-31
ENSG00000167081	ENSG00000137161	0.0266	1.92e-30
ENSG00000136630	ENSG00000137161	0.0235	9.446e-30
ENSG00000172493	ENSG00000137161	-0.0358	2.447e-29
ENSG00000169957	ENSG00000137161	-0.0477	3.882e-29
ENSG00000092203	ENSG00000137161	-0.0616	1.687e-28
ENSG00000221869	ENSG00000137161	0.0208	3.184e-28
ENSG00000165891	ENSG00000137161	0.0256	3.683e-28
ENSG00000102038	ENSG00000137161	0.021	7.615e-28
ENSG00000130940	ENSG00000137161	-0.0254	1.538e-27
ENSG00000148337	ENSG00000137161	0.0524	2.268e-27
ENSG00000257923	ENSG00000137161	0.0422	2.77e-27
ENSG00000122034	ENSG00000137161	0.0432	3.457e-27
ENSG00000029153	ENSG00000137161	-0.0243	6.774e-27
ENSG00000213928	ENSG00000137161	0.0323	1.209e-26
ENSG00000141956	ENSG00000137161	-0.04	1.898e-26
ENSG00000177125	ENSG00000137161	0.0409	1.446e-25
ENSG00000065029	ENSG00000137161	0.0424	2.145e-25
ENSG00000124831	ENSG00000137161	0.0397	2.671e-25
ENSG00000116990	ENSG00000137161	0.0213	8.278e-25
ENSG00000189180	ENSG00000137161	0.0464	9.181e-25
ENSG00000129911	ENSG00000137161	0.0405	1.045e-24
ENSG00000083828	ENSG00000137161	0.0373	1.484e-24
ENSG00000213762	ENSG00000137161	0.0401	1.734e-24
ENSG00000173451	ENSG00000137161	0.0327	2.229e-24
ENSG00000243943	ENSG00000137161	0.0272	2.617e-24
ENSG00000175879	ENSG00000137161	-0.0306	3.014e-24
ENSG00000269343	ENSG00000137161	-0.0366	4.413e-24
ENSG00000204859	ENSG00000137161	0.0427	5.272e-24
ENSG00000036549	ENSG00000137161	-0.0507	5.981e-24
ENSG00000117475	ENSG00000137161	-0.0432	6.302e-24
ENSG00000123411	ENSG00000137161	-0.0324	1.498e-23
ENSG00000136367	ENSG00000137161	0.0286	4.159e-23
ENSG00000104447	ENSG00000137161	-0.0172	1.107e-22
ENSG00000116035	ENSG00000137161	0.0357	1.703e-22
ENSG00000162702	ENSG00000137161	-0.037	2.013e-22
ENSG00000162772	ENSG00000137161	-0.0179	2.401e-22
ENSG00000106689	ENSG00000137161	0.0214	4.112e-22
ENSG00000153879	ENSG00000137161	-0.0403	4.419e-22
ENSG00000115956	ENSG00000137161	0.0202	7.631e-22
ENSG00000178951	ENSG00000137161	-0.0426	9.681e-22
ENSG00000140044	ENSG00000137161	0.0214	1.982e-21
ENSG00000073861	ENSG00000137161	-0.0257	1.987e-21
ENSG00000113387	ENSG00000137161	-0.0387	2.572e-21
ENSG00000175213	ENSG00000137161	0.0394	5.331e-21
ENSG00000167395	ENSG00000137161	0.0442	2.138e-20
ENSG00000178764	ENSG00000137161	-0.024	2.286e-20
ENSG00000144331	ENSG00000137161	-0.0193	2.293e-20
ENSG00000197279	ENSG00000137161	0.0269	3.037e-20
ENSG00000134046	ENSG00000137161	-0.034	4.031e-20
ENSG00000185947	ENSG00000137161	0.035	5.229e-20
ENSG00000185551	ENSG00000137161	-0.0174	5.63e-20
ENSG00000227124	ENSG00000137161	-0.0219	6.167e-20
ENSG00000066136	ENSG00000137161	0.0454	9.076e-20
ENSG00000139613	ENSG00000137161	0.0441	1.198e-19
ENSG00000167491	ENSG00000137161	-0.0452	1.425e-19
ENSG00000010244	ENSG00000137161	-0.0543	1.513e-19
ENSG00000135111	ENSG00000137161	0.0148	2.018e-19
ENSG00000152454	ENSG00000137161	0.0274	2.066e-19
ENSG00000011590	ENSG00000137161	0.0243	2.544e-19
ENSG00000012223	ENSG00000137161	0.0106	2.839e-19
ENSG00000145220	ENSG00000137161	0.0355	3.606e-19
ENSG00000186230	ENSG00000137161	0.0303	4.998e-19
ENSG00000188070	ENSG00000137161	-0.0285	7.469e-19
ENSG00000064961	ENSG00000137161	0.033	7.847e-19
ENSG00000158805	ENSG00000137161	-0.0356	8.788e-19
ENSG00000110925	ENSG00000137161	-0.0353	1.17e-18
ENSG00000174586	ENSG00000137161	0.029	1.222e-18
ENSG00000161298	ENSG00000137161	-0.0307	4.004e-18
ENSG00000151500	ENSG00000137161	0.0358	4.21e-18
ENSG00000187626	ENSG00000137161	0.0355	5.954e-18
ENSG00000275410	ENSG00000137161	0.0198	7.558e-18
ENSG00000198554	ENSG00000137161	-0.032	9.459e-18
ENSG00000130584	ENSG00000137161	-0.0228	1.178e-17
ENSG00000181472	ENSG00000137161	0.033	1.209e-17
ENSG00000109906	ENSG00000137161	-0.0169	1.434e-17
ENSG00000159592	ENSG00000137161	-0.0491	1.93e-17
ENSG00000153234	ENSG00000137161	0.0163	1.966e-17
ENSG00000184937	ENSG00000137161	-0.0163	2.337e-17
ENSG00000106948	ENSG00000137161	0.0231	3.036e-17
ENSG00000184481	ENSG00000137161	-0.026	3.182e-17
ENSG00000138378	ENSG00000137161	-0.0169	3.407e-17
ENSG00000185591	ENSG00000137161	-0.042	3.998e-17
ENSG00000118689	ENSG00000137161	0.0272	5.428e-17
ENSG00000106006	ENSG00000137161	-0.0327	5.844e-17
ENSG00000169136	ENSG00000137161	-0.0168	1.036e-16
ENSG00000185252	ENSG00000137161	0.033	1.277e-16
ENSG00000025156	ENSG00000137161	-0.0331	1.789e-16
ENSG00000140382	ENSG00000137161	-0.0351	1.936e-16
ENSG00000177311	ENSG00000137161	-0.0219	2.192e-16
ENSG00000257446	ENSG00000137161	0.0352	2.332e-16
ENSG00000110851	ENSG00000137161	-0.0345	2.816e-16
ENSG00000120784	ENSG00000137161	-0.0258	2.999e-16
ENSG00000170322	ENSG00000137161	-0.0356	3.22e-16
ENSG00000116044	ENSG00000137161	-0.034	3.392e-16
ENSG00000263001	ENSG00000137161	0.0336	3.702e-16
ENSG00000068305	ENSG00000137161	-0.0289	4.499e-16
ENSG00000243678	ENSG00000137161	0.0315	6.049e-16
ENSG00000184677	ENSG00000137161	-0.0341	6.162e-16
ENSG00000171735	ENSG00000137161	0.0304	7.971e-16
ENSG00000171827	ENSG00000137161	0.0339	1.016e-15
ENSG00000028277	ENSG00000137161	0.0149	1.029e-15
ENSG00000197608	ENSG00000137161	0.0251	1.238e-15
ENSG00000104856	ENSG00000137161	-0.024	1.397e-15
ENSG00000187772	ENSG00000137161	0.0162	1.884e-15
ENSG00000124444	ENSG00000137161	-0.0367	2.02e-15
ENSG00000112365	ENSG00000137161	0.0339	2.182e-15
ENSG00000179632	ENSG00000137161	0.0372	2.688e-15
ENSG00000187634	ENSG00000137161	-0.0151	3.129e-15
ENSG00000197951	ENSG00000137161	-0.0249	4.084e-15
ENSG00000171425	ENSG00000137161	0.0313	5.451e-15
ENSG00000141568	ENSG00000137161	0.0364	9.328e-15
ENSG00000131759	ENSG00000137161	0.0238	1.059e-14
ENSG00000116604	ENSG00000137161	-0.0311	1.074e-14
ENSG00000054267	ENSG00000137161	0.0407	1.083e-14
ENSG00000126746	ENSG00000137161	0.0369	1.114e-14
ENSG00000171161	ENSG00000137161	-0.0302	1.234e-14
ENSG00000172466	ENSG00000137161	0.0416	1.611e-14
ENSG00000213347	ENSG00000137161	0.0231	1.758e-14
ENSG00000185630	ENSG00000137161	-0.0148	2.205e-14
ENSG00000148516	ENSG00000137161	-0.0168	2.41e-14
ENSG00000112242	ENSG00000137161	0.0275	2.595e-14
ENSG00000147118	ENSG00000137161	0.0276	2.705e-14
ENSG00000198945	ENSG00000137161	0.0196	3.102e-14
ENSG00000122482	ENSG00000137161	0.0369	3.415e-14
ENSG00000099326	ENSG00000137161	-0.029	3.796e-14
ENSG00000167771	ENSG00000137161	0.0197	4.792e-14
ENSG00000168874	ENSG00000137161	0.0137	4.866e-14
ENSG00000255009	ENSG00000137161	-0.1208	5.004e-14
ENSG00000220201	ENSG00000137161	0.0263	5.574e-14
ENSG00000140987	ENSG00000137161	-0.0307	5.826e-14
ENSG00000172273	ENSG00000137161	0.0378	8.95e-14
ENSG00000138375	ENSG00000137161	0.0317	1.064e-13
ENSG00000153048	ENSG00000137161	0.0252	1.067e-13
ENSG00000278318	ENSG00000137161	-0.0157	1.146e-13
ENSG00000198911	ENSG00000137161	0.0242	1.407e-13
ENSG00000137166	ENSG00000137161	0.0227	1.435e-13
ENSG00000158711	ENSG00000137161	0.0314	1.725e-13
ENSG00000005436	ENSG00000137161	-0.0308	1.979e-13
ENSG00000134954	ENSG00000137161	0.0142	2.07e-13
ENSG00000009307	ENSG00000137161	-0.0385	2.235e-13
ENSG00000196092	ENSG00000137161	-0.0147	2.594e-13
ENSG00000160113	ENSG00000137161	-0.0237	3.593e-13
ENSG00000198556	ENSG00000137161	-0.0295	3.598e-13
ENSG00000114126	ENSG00000137161	-0.025	4.68e-13
ENSG00000230797	ENSG00000137161	0.0236	4.864e-13
ENSG00000197013	ENSG00000137161	-0.025	4.961e-13
ENSG00000160336	ENSG00000137161	-0.0277	5.009e-13
ENSG00000165512	ENSG00000137161	-0.0152	5.745e-13
ENSG00000185811	ENSG00000137161	0.0199	6.17e-13
ENSG00000177732	ENSG00000137161	0.0233	6.34e-13
ENSG00000198816	ENSG00000137161	-0.0217	8.113e-13
ENSG00000169714	ENSG00000137168	0.1306	1.007e-117
ENSG00000243678	ENSG00000137168	0.0911	5.076e-109
ENSG00000131931	ENSG00000137168	0.0799	3.183e-59
ENSG00000065029	ENSG00000137168	0.0695	7.229e-59
ENSG00000100219	ENSG00000137168	0.044	1.173e-51
ENSG00000197062	ENSG00000137168	0.0638	1.496e-49
ENSG00000005436	ENSG00000137168	0.0654	1.544e-49
ENSG00000096401	ENSG00000137168	0.0811	2.731e-47
ENSG00000120690	ENSG00000137168	-0.0481	5.17e-44
ENSG00000181220	ENSG00000137168	-0.065	2.287e-43
ENSG00000263001	ENSG00000137168	0.0598	4.905e-43
ENSG00000184939	ENSG00000137168	0.055	6.903e-43
ENSG00000205250	ENSG00000137168	0.0679	7.074e-42
ENSG00000065970	ENSG00000137168	-0.0548	5.634e-41
ENSG00000178177	ENSG00000137168	-0.054	7.097e-40
ENSG00000196646	ENSG00000137168	-0.0545	1.522e-38
ENSG00000175279	ENSG00000137168	0.0473	2.665e-34
ENSG00000112658	ENSG00000137168	0.0512	6.613e-34
ENSG00000172346	ENSG00000137168	0.0263	1.631e-32
ENSG00000153814	ENSG00000137168	0.0284	8.427e-32
ENSG00000123268	ENSG00000137168	0.0577	8.639e-32
ENSG00000033800	ENSG00000137168	-0.0624	1.008e-31
ENSG00000173153	ENSG00000137168	-0.047	1.426e-31
ENSG00000155090	ENSG00000137168	0.0288	9.649e-29
ENSG00000196453	ENSG00000137168	0.0523	1.441e-28
ENSG00000167085	ENSG00000137168	0.0566	1.13e-27
ENSG00000072736	ENSG00000137168	-0.0483	3.07e-27
ENSG00000156853	ENSG00000137168	0.0436	3.759e-27
ENSG00000181894	ENSG00000137168	0.0386	4.275e-27
ENSG00000198554	ENSG00000137168	0.0423	4.781e-27
ENSG00000185591	ENSG00000137168	-0.0556	3.579e-26
ENSG00000173757	ENSG00000137168	-0.0396	3.591e-25
ENSG00000143194	ENSG00000137168	0.0364	3.4e-24
ENSG00000112242	ENSG00000137168	0.0386	3.431e-24
ENSG00000067955	ENSG00000137168	-0.0402	2.315e-23
ENSG00000143178	ENSG00000137168	-0.0337	5.574e-23
ENSG00000197343	ENSG00000137168	0.029	5.78e-23
ENSG00000064933	ENSG00000137168	0.048	6.406e-23
ENSG00000118217	ENSG00000137168	0.0452	8.614e-23
ENSG00000198839	ENSG00000137168	-0.0424	1.978e-22
ENSG00000064195	ENSG00000137168	0.0281	2.377e-22
ENSG00000139613	ENSG00000137168	-0.0494	4.904e-22
ENSG00000108788	ENSG00000137168	0.0508	6.631e-22
ENSG00000196378	ENSG00000137168	-0.0393	7.744e-22
ENSG00000188994	ENSG00000137168	0.0431	1.3e-21
ENSG00000137309	ENSG00000137168	0.027	2.807e-21
ENSG00000103495	ENSG00000137168	0.0413	8.059e-21
ENSG00000129535	ENSG00000137168	0.0396	2.114e-20
ENSG00000148337	ENSG00000137168	-0.0471	2.539e-20
ENSG00000124444	ENSG00000137168	0.0449	3.205e-20
ENSG00000156030	ENSG00000137168	-0.0332	5.36e-20
ENSG00000185219	ENSG00000137168	-0.0529	1.026e-19
ENSG00000198551	ENSG00000137168	0.0392	1.215e-19
ENSG00000029993	ENSG00000137168	0.0256	1.749e-19
ENSG00000112033	ENSG00000137168	0.0284	2.349e-19
ENSG00000126368	ENSG00000137168	-0.0232	2.54e-19
ENSG00000230797	ENSG00000137168	-0.0306	5.606e-19
ENSG00000165606	ENSG00000137168	-0.0357	7.912e-19
ENSG00000179528	ENSG00000137168	-0.0287	8.174e-19
ENSG00000025434	ENSG00000137168	-0.0231	9.757e-19
ENSG00000180626	ENSG00000137168	-0.029	1.004e-18
ENSG00000114853	ENSG00000137168	0.0278	1.023e-18
ENSG00000011451	ENSG00000137168	0.0441	1.336e-18
ENSG00000130544	ENSG00000137168	-0.0427	2.047e-18
ENSG00000196843	ENSG00000137168	-0.0233	2.155e-18
ENSG00000172262	ENSG00000137168	0.047	1.383e-17
ENSG00000010244	ENSG00000137168	0.0538	1.886e-17
ENSG00000141040	ENSG00000137168	0.0277	3.01e-17
ENSG00000119725	ENSG00000137168	0.0424	3.618e-17
ENSG00000168661	ENSG00000137168	-0.0297	3.836e-17
ENSG00000168610	ENSG00000137168	0.0326	5.042e-17
ENSG00000036549	ENSG00000137168	0.0437	1.396e-16
ENSG00000163848	ENSG00000137168	-0.0471	1.682e-16
ENSG00000187626	ENSG00000137168	0.0356	1.938e-16
ENSG00000137265	ENSG00000137168	-0.0166	2.228e-16
ENSG00000121864	ENSG00000137168	-0.042	2.409e-16
ENSG00000113916	ENSG00000137168	0.0178	3.511e-16
ENSG00000167182	ENSG00000137168	0.0407	3.81e-16
ENSG00000198455	ENSG00000137168	0.0272	4.737e-16
ENSG00000066136	ENSG00000137168	0.0425	5.812e-16
ENSG00000112561	ENSG00000137168	0.0226	6.724e-16
ENSG00000135638	ENSG00000137168	-0.0246	7.52e-16
ENSG00000175395	ENSG00000137168	-0.0302	7.884e-16
ENSG00000198081	ENSG00000137168	-0.0378	8.658e-16
ENSG00000123933	ENSG00000137168	-0.028	1.329e-15
ENSG00000025156	ENSG00000137168	0.0336	2.269e-15
ENSG00000157514	ENSG00000137168	0.0146	3.68e-15
ENSG00000167625	ENSG00000137168	0.0393	3.956e-15
ENSG00000171443	ENSG00000137168	0.0339	4.483e-15
ENSG00000108924	ENSG00000137168	0.0167	5.503e-15
ENSG00000113196	ENSG00000137168	0.0229	5.826e-15
ENSG00000267680	ENSG00000137168	-0.0393	6.884e-15
ENSG00000185730	ENSG00000137168	0.0362	7.357e-15
ENSG00000176472	ENSG00000137168	-0.0325	7.765e-15
ENSG00000178150	ENSG00000137168	-0.0178	8.811e-15
ENSG00000196428	ENSG00000137168	0.0293	8.818e-15
ENSG00000171467	ENSG00000137168	0.0302	8.95e-15
ENSG00000115112	ENSG00000137168	-0.0132	1.015e-14
ENSG00000197961	ENSG00000137168	0.0333	1.017e-14
ENSG00000083812	ENSG00000137168	-0.0331	1.112e-14
ENSG00000188171	ENSG00000137168	-0.0245	1.38e-14
ENSG00000168769	ENSG00000137168	-0.0277	1.403e-14
ENSG00000142528	ENSG00000137168	0.0287	1.862e-14
ENSG00000108175	ENSG00000137168	-0.0223	2.06e-14
ENSG00000165512	ENSG00000137168	0.0169	2.413e-14
ENSG00000196387	ENSG00000137168	0.0316	3.323e-14
ENSG00000175213	ENSG00000137168	-0.0335	3.328e-14
ENSG00000152217	ENSG00000137168	-0.0145	3.572e-14
ENSG00000149054	ENSG00000137168	-0.0191	3.692e-14
ENSG00000184677	ENSG00000137168	0.0335	4.607e-14
ENSG00000115966	ENSG00000137168	0.0405	6.104e-14
ENSG00000117036	ENSG00000137168	-0.0299	6.859e-14
ENSG00000008441	ENSG00000137168	-0.0156	7.703e-14
ENSG00000166211	ENSG00000137168	-0.0432	1.05e-13
ENSG00000164684	ENSG00000137168	0.013	1.268e-13
ENSG00000175197	ENSG00000137168	-0.0206	1.499e-13
ENSG00000188321	ENSG00000137168	0.025	1.616e-13
ENSG00000090612	ENSG00000137168	0.0315	1.693e-13
ENSG00000032219	ENSG00000137168	0.035	2.033e-13
ENSG00000171735	ENSG00000137168	0.0292	2.05e-13
ENSG00000129071	ENSG00000137168	-0.0342	2.924e-13
ENSG00000181722	ENSG00000137168	0.0185	3.116e-13
ENSG00000172789	ENSG00000137168	0.0306	3.177e-13
ENSG00000159184	ENSG00000137168	-0.0163	3.306e-13
ENSG00000145220	ENSG00000137168	0.0302	5.556e-13
ENSG00000269404	ENSG00000137168	0.0193	5.58e-13
ENSG00000277462	ENSG00000137168	0.0261	7.153e-13
ENSG00000168214	ENSG00000137168	0.0286	7.595e-13
ENSG00000130803	ENSG00000137168	-0.0383	7.776e-13
ENSG00000180053	ENSG00000137168	-0.0414	1e-12
ENSG00000096401	ENSG00000137171	0.1551	9.85e-176
ENSG00000065029	ENSG00000137171	0.0932	1.572e-109
ENSG00000173545	ENSG00000137171	0.0822	4.145e-80
ENSG00000137166	ENSG00000137171	0.0499	5.33e-56
ENSG00000101076	ENSG00000137171	0.0435	2.539e-50
ENSG00000171467	ENSG00000137171	0.0561	3.745e-49
ENSG00000144852	ENSG00000137171	0.0498	1.156e-47
ENSG00000112658	ENSG00000137171	0.0574	3.39e-44
ENSG00000132024	ENSG00000137171	0.0633	1.231e-41
ENSG00000001167	ENSG00000137171	0.0546	1.935e-41
ENSG00000123933	ENSG00000137171	0.0458	7.391e-41
ENSG00000118260	ENSG00000137171	-0.0717	7.953e-41
ENSG00000072364	ENSG00000137171	0.0668	2.955e-40
ENSG00000151500	ENSG00000137171	0.0562	4.648e-40
ENSG00000100811	ENSG00000137171	0.0795	6.787e-40
ENSG00000170581	ENSG00000137171	0.0514	3.061e-38
ENSG00000126351	ENSG00000137171	0.0401	7.549e-36
ENSG00000071655	ENSG00000137171	-0.0558	1.495e-35
ENSG00000165156	ENSG00000137171	0.0456	1.862e-32
ENSG00000170689	ENSG00000137171	0.0267	2.248e-32
ENSG00000164463	ENSG00000137171	0.0474	6.724e-32
ENSG00000204859	ENSG00000137171	0.0507	1.611e-31
ENSG00000198911	ENSG00000137171	0.0392	1.836e-31
ENSG00000064490	ENSG00000137171	0.0497	1.81e-29
ENSG00000184481	ENSG00000137171	0.0357	2.064e-29
ENSG00000172273	ENSG00000137171	0.0583	5.005e-29
ENSG00000205143	ENSG00000137171	0.064	3.558e-28
ENSG00000173153	ENSG00000137171	0.0431	4.197e-28
ENSG00000134046	ENSG00000137171	-0.0418	5.347e-28
ENSG00000066136	ENSG00000137171	0.056	8.12e-28
ENSG00000143257	ENSG00000137171	0.0407	4.339e-27
ENSG00000095951	ENSG00000137171	0.0343	4.749e-27
ENSG00000116044	ENSG00000137171	-0.0455	2.604e-26
ENSG00000025434	ENSG00000137171	0.0271	2.625e-26
ENSG00000147601	ENSG00000137171	-0.0466	2.637e-26
ENSG00000160113	ENSG00000137171	0.0354	4.981e-26
ENSG00000167491	ENSG00000137171	-0.0541	6.237e-26
ENSG00000141002	ENSG00000137171	0.0539	9.159e-26
ENSG00000056277	ENSG00000137171	-0.0386	1.529e-25
ENSG00000198554	ENSG00000137171	-0.0395	5.734e-25
ENSG00000261221	ENSG00000137171	-0.0489	1.347e-24
ENSG00000156853	ENSG00000137171	-0.04	2.966e-24
ENSG00000198315	ENSG00000137171	0.0453	7.519e-24
ENSG00000102974	ENSG00000137171	-0.0535	1.077e-23
ENSG00000198176	ENSG00000137171	-0.0352	1.528e-23
ENSG00000171940	ENSG00000137171	-0.0323	2.041e-23
ENSG00000196152	ENSG00000137171	-0.0374	3.357e-23
ENSG00000198715	ENSG00000137171	-0.0244	1.58e-22
ENSG00000182979	ENSG00000137171	-0.0463	2.647e-22
ENSG00000110851	ENSG00000137171	-0.0421	2.73e-22
ENSG00000156127	ENSG00000137171	-0.0231	5.07e-22
ENSG00000196700	ENSG00000137171	0.0296	8.005e-22
ENSG00000166261	ENSG00000137171	-0.0401	8.824e-22
ENSG00000189190	ENSG00000137171	-0.0286	2.141e-21
ENSG00000168152	ENSG00000137171	0.0379	3.552e-21
ENSG00000196628	ENSG00000137171	0.0188	4.68e-21
ENSG00000175213	ENSG00000137171	0.0404	6.007e-21
ENSG00000120798	ENSG00000137171	0.0433	6.707e-21
ENSG00000135899	ENSG00000137171	-0.0312	7.511e-21
ENSG00000143379	ENSG00000137171	0.0493	8.218e-21
ENSG00000054267	ENSG00000137171	-0.0501	2.022e-20
ENSG00000102878	ENSG00000137171	0.0232	2.075e-20
ENSG00000196437	ENSG00000137171	0.0356	4.366e-20
ENSG00000109906	ENSG00000137171	-0.0185	8.324e-20
ENSG00000172346	ENSG00000137171	0.0196	1.183e-19
ENSG00000198105	ENSG00000137171	0.0238	1.491e-19
ENSG00000126804	ENSG00000137171	-0.0417	2.185e-19
ENSG00000143578	ENSG00000137171	0.0311	3.282e-19
ENSG00000179361	ENSG00000137171	0.0277	5.357e-19
ENSG00000152475	ENSG00000137171	-0.0363	5.694e-19
ENSG00000172262	ENSG00000137171	-0.0477	6.23e-19
ENSG00000198429	ENSG00000137171	0.0279	9.35e-19
ENSG00000169689	ENSG00000137171	-0.034	1.163e-18
ENSG00000160908	ENSG00000137171	-0.0474	1.921e-18
ENSG00000165655	ENSG00000137171	-0.017	5.663e-18
ENSG00000106261	ENSG00000137171	0.0415	8.372e-18
ENSG00000179111	ENSG00000137171	-0.0253	1.633e-17
ENSG00000164048	ENSG00000137171	-0.0279	1.653e-17
ENSG00000198353	ENSG00000137171	0.0231	2.195e-17
ENSG00000161642	ENSG00000137171	-0.0187	2.555e-17
ENSG00000251369	ENSG00000137171	0.0302	2.625e-17
ENSG00000116604	ENSG00000137171	-0.0349	3.212e-17
ENSG00000010244	ENSG00000137171	-0.052	3.508e-17
ENSG00000165684	ENSG00000137171	0.0373	5.805e-17
ENSG00000120068	ENSG00000137171	-0.025	7.111e-17
ENSG00000005801	ENSG00000137171	-0.037	8.188e-17
ENSG00000170684	ENSG00000137171	-0.0249	9.028e-17
ENSG00000215271	ENSG00000137171	-0.0315	1.198e-16
ENSG00000171872	ENSG00000137171	0.0424	1.217e-16
ENSG00000124664	ENSG00000137171	0.0204	1.47e-16
ENSG00000196453	ENSG00000137171	0.0379	1.528e-16
ENSG00000032219	ENSG00000137171	0.038	2.976e-16
ENSG00000137309	ENSG00000137171	0.0227	3.203e-16
ENSG00000138073	ENSG00000137171	0.0358	3.396e-16
ENSG00000180535	ENSG00000137171	-0.0271	3.646e-16
ENSG00000185002	ENSG00000137171	-0.0343	4.759e-16
ENSG00000188283	ENSG00000137171	0.0425	5.953e-16
ENSG00000101190	ENSG00000137171	0.0279	6.978e-16
ENSG00000059378	ENSG00000137171	0.0211	1.318e-15
ENSG00000102984	ENSG00000137171	0.0297	1.413e-15
ENSG00000187634	ENSG00000137171	0.0156	1.761e-15
ENSG00000170260	ENSG00000137171	0.0351	3.121e-15
ENSG00000170653	ENSG00000137171	-0.0368	4.337e-15
ENSG00000118707	ENSG00000137171	0.0262	5.366e-15
ENSG00000149922	ENSG00000137171	0.0293	6.943e-15
ENSG00000089486	ENSG00000137171	0.0137	7.359e-15
ENSG00000069011	ENSG00000137171	-0.012	1.344e-14
ENSG00000162601	ENSG00000137171	-0.0328	1.675e-14
ENSG00000196498	ENSG00000137171	0.0292	2.183e-14
ENSG00000115966	ENSG00000137171	0.0401	2.289e-14
ENSG00000137871	ENSG00000137171	-0.0294	2.313e-14
ENSG00000197905	ENSG00000137171	-0.0199	2.854e-14
ENSG00000172493	ENSG00000137171	-0.0248	3.553e-14
ENSG00000103199	ENSG00000137171	0.0362	4.152e-14
ENSG00000112365	ENSG00000137171	-0.0331	4.821e-14
ENSG00000204946	ENSG00000137171	-0.0266	5.371e-14
ENSG00000180257	ENSG00000137171	0.0285	5.837e-14
ENSG00000145220	ENSG00000137171	-0.0306	6.476e-14
ENSG00000171448	ENSG00000137171	0.0295	8.47e-14
ENSG00000060138	ENSG00000137171	-0.0164	1.898e-13
ENSG00000269404	ENSG00000137171	0.0192	2.097e-13
ENSG00000160336	ENSG00000137171	0.0286	4.014e-13
ENSG00000196843	ENSG00000137171	0.0188	4.331e-13
ENSG00000005513	ENSG00000137171	-0.0154	5.745e-13
ENSG00000197714	ENSG00000137171	0.0214	5.827e-13
ENSG00000089902	ENSG00000137171	0.0298	7.777e-13
ENSG00000093167	ENSG00000137177	0.1558	6.69e-136
ENSG00000008083	ENSG00000137177	0.1135	8.967e-131
ENSG00000168769	ENSG00000137177	0.0948	1.047e-68
ENSG00000186350	ENSG00000137177	0.0635	1.713e-52
ENSG00000130522	ENSG00000137177	-0.0697	1.217e-48
ENSG00000183621	ENSG00000137177	-0.0673	1.542e-48
ENSG00000171476	ENSG00000137177	0.0366	2.099e-47
ENSG00000062370	ENSG00000137177	0.0835	9.687e-47
ENSG00000066336	ENSG00000137177	0.062	1.413e-46
ENSG00000170561	ENSG00000137177	-0.0401	3.057e-46
ENSG00000187079	ENSG00000137177	0.0563	1.359e-44
ENSG00000139352	ENSG00000137177	-0.0476	3.526e-40
ENSG00000170549	ENSG00000137177	0.0455	4.203e-40
ENSG00000124813	ENSG00000137177	-0.0363	2.398e-39
ENSG00000140044	ENSG00000137177	0.0463	7.182e-39
ENSG00000127124	ENSG00000137177	-0.0417	9.574e-39
ENSG00000178573	ENSG00000137177	-0.0305	1.534e-38
ENSG00000105967	ENSG00000137177	0.0403	2.001e-38
ENSG00000173757	ENSG00000137177	0.0708	5.486e-35
ENSG00000245848	ENSG00000137177	0.0385	8.367e-35
ENSG00000164684	ENSG00000137177	0.032	4.728e-34
ENSG00000152784	ENSG00000137177	0.0344	1.43e-33
ENSG00000197044	ENSG00000137177	0.0569	4.696e-33
ENSG00000130338	ENSG00000137177	0.0672	1.237e-32
ENSG00000162676	ENSG00000137177	-0.0451	1.397e-32
ENSG00000168779	ENSG00000137177	-0.0329	2.447e-31
ENSG00000173153	ENSG00000137177	-0.067	1.033e-28
ENSG00000153207	ENSG00000137177	0.0763	2.732e-28
ENSG00000165495	ENSG00000137177	-0.036	3.113e-28
ENSG00000057657	ENSG00000137177	-0.0314	3.675e-28
ENSG00000203326	ENSG00000137177	-0.0555	4.254e-28
ENSG00000178919	ENSG00000137177	0.0366	4.782e-28
ENSG00000116604	ENSG00000137177	-0.0697	6.436e-28
ENSG00000089486	ENSG00000137177	0.0295	2.043e-27
ENSG00000114853	ENSG00000137177	0.0508	6.64e-27
ENSG00000157557	ENSG00000137177	0.0339	1.903e-26
ENSG00000198146	ENSG00000137177	0.0709	2.715e-26
ENSG00000196867	ENSG00000137177	0.046	2.875e-26
ENSG00000159263	ENSG00000137177	-0.0323	2.953e-26
ENSG00000137185	ENSG00000137177	0.0591	4.922e-26
ENSG00000115112	ENSG00000137177	-0.0268	8.053e-26
ENSG00000168916	ENSG00000137177	0.0294	3.154e-25
ENSG00000063438	ENSG00000137177	-0.0268	5.299e-25
ENSG00000142611	ENSG00000137177	0.0317	7.15e-25
ENSG00000117595	ENSG00000137177	0.0307	7.434e-25
ENSG00000173068	ENSG00000137177	0.031	1.707e-24
ENSG00000176842	ENSG00000137177	0.0413	4.37e-24
ENSG00000152192	ENSG00000137177	-0.0322	5.625e-24
ENSG00000137203	ENSG00000137177	0.0273	5.732e-24
ENSG00000130844	ENSG00000137177	0.0381	7.841e-24
ENSG00000196605	ENSG00000137177	0.0589	8.151e-24
ENSG00000149922	ENSG00000137177	-0.0579	1.247e-23
ENSG00000048405	ENSG00000137177	-0.073	1.332e-23
ENSG00000198298	ENSG00000137177	0.0568	2.055e-23
ENSG00000143067	ENSG00000137177	0.0398	2.311e-23
ENSG00000113430	ENSG00000137177	0.0355	2.453e-23
ENSG00000072364	ENSG00000137177	0.0768	3.036e-23
ENSG00000167981	ENSG00000137177	-0.0416	3.511e-23
ENSG00000185252	ENSG00000137177	0.0625	3.528e-23
ENSG00000188313	ENSG00000137177	-0.0405	4.853e-23
ENSG00000095951	ENSG00000137177	0.0481	9.882e-23
ENSG00000112658	ENSG00000137177	0.0611	4.709e-22
ENSG00000143995	ENSG00000137177	-0.0284	5.569e-22
ENSG00000120690	ENSG00000137177	-0.0497	8.975e-22
ENSG00000185650	ENSG00000137177	0.0334	1.036e-21
ENSG00000166349	ENSG00000137177	0.0362	1.12e-21
ENSG00000124092	ENSG00000137177	0.0447	1.288e-21
ENSG00000185869	ENSG00000137177	-0.0548	7.176e-21
ENSG00000125398	ENSG00000137177	-0.0229	2.028e-20
ENSG00000184486	ENSG00000137177	0.0359	2.153e-20
ENSG00000185697	ENSG00000137177	0.0323	2.348e-20
ENSG00000152804	ENSG00000137177	0.0274	3.237e-20
ENSG00000136574	ENSG00000137177	0.028	4.346e-20
ENSG00000101057	ENSG00000137177	-0.0373	4.365e-20
ENSG00000116132	ENSG00000137177	0.0237	4.794e-20
ENSG00000180884	ENSG00000137177	-0.0434	6.757e-20
ENSG00000164853	ENSG00000137177	-0.0526	6.964e-20
ENSG00000159216	ENSG00000137177	0.0315	7.424e-20
ENSG00000150347	ENSG00000137177	0.0297	1.179e-19
ENSG00000135164	ENSG00000137177	-0.0717	1.193e-19
ENSG00000060566	ENSG00000137177	-0.0345	1.238e-19
ENSG00000161914	ENSG00000137177	-0.0653	1.59e-19
ENSG00000180318	ENSG00000137177	0.0382	1.862e-19
ENSG00000184271	ENSG00000137177	-0.0424	1.893e-19
ENSG00000136826	ENSG00000137177	0.0245	2.637e-19
ENSG00000173258	ENSG00000137177	0.0441	3.448e-19
ENSG00000107807	ENSG00000137177	-0.0419	4.052e-19
ENSG00000204611	ENSG00000137177	-0.0564	8.728e-19
ENSG00000115956	ENSG00000137177	-0.0293	1.01e-18
ENSG00000261678	ENSG00000137177	0.0595	1.181e-18
ENSG00000197619	ENSG00000137177	0.0503	1.308e-18
ENSG00000197961	ENSG00000137177	-0.0567	1.611e-18
ENSG00000143171	ENSG00000137177	0.0378	2.049e-18
ENSG00000215421	ENSG00000137177	0.0565	2.387e-18
ENSG00000146592	ENSG00000137177	0.0222	3.652e-18
ENSG00000197951	ENSG00000137177	-0.0433	4.567e-18
ENSG00000084676	ENSG00000137177	0.0518	4.866e-18
ENSG00000155966	ENSG00000137177	-0.0232	9.085e-18
ENSG00000157657	ENSG00000137177	0.028	1.454e-17
ENSG00000121297	ENSG00000137177	0.0259	1.631e-17
ENSG00000112033	ENSG00000137177	0.0401	2.085e-17
ENSG00000143842	ENSG00000137177	0.0323	3.164e-17
ENSG00000029153	ENSG00000137177	0.0301	3.88e-17
ENSG00000164651	ENSG00000137177	-0.0293	3.939e-17
ENSG00000170370	ENSG00000137177	-0.0301	6.368e-17
ENSG00000065978	ENSG00000137177	-0.0561	7.268e-17
ENSG00000078900	ENSG00000137177	-0.0254	1.106e-16
ENSG00000096401	ENSG00000137177	0.0691	2.129e-16
ENSG00000081189	ENSG00000137177	0.0229	2.164e-16
ENSG00000143032	ENSG00000137177	0.0633	3.505e-16
ENSG00000101665	ENSG00000137177	0.0291	4.402e-16
ENSG00000173276	ENSG00000137177	-0.0462	4.669e-16
ENSG00000130182	ENSG00000137177	-0.0639	5.094e-16
ENSG00000185811	ENSG00000137177	-0.0355	5.477e-16
ENSG00000102145	ENSG00000137177	0.0508	1.095e-15
ENSG00000198816	ENSG00000137177	0.0384	1.337e-15
ENSG00000196152	ENSG00000137177	-0.0462	1.45e-15
ENSG00000159387	ENSG00000137177	-0.0334	2.029e-15
ENSG00000156925	ENSG00000137177	0.0381	2.168e-15
ENSG00000100219	ENSG00000137177	-0.0346	2.42e-15
ENSG00000124496	ENSG00000137177	-0.0277	3.178e-15
ENSG00000197714	ENSG00000137177	-0.0359	3.859e-15
ENSG00000119725	ENSG00000137177	-0.0593	3.941e-15
ENSG00000123636	ENSG00000137177	0.045	4.331e-15
ENSG00000198839	ENSG00000137177	0.051	5.72e-15
ENSG00000129194	ENSG00000137177	0.0328	6.515e-15
ENSG00000185404	ENSG00000137177	-0.0344	7.387e-15
ENSG00000128573	ENSG00000137177	-0.0231	7.525e-15
ENSG00000197062	ENSG00000137177	0.0501	8.992e-15
ENSG00000149948	ENSG00000137177	0.0206	9.181e-15
ENSG00000122691	ENSG00000137177	-0.0241	9.537e-15
ENSG00000162992	ENSG00000137177	0.0348	1.211e-14
ENSG00000147488	ENSG00000137177	-0.0295	1.309e-14
ENSG00000214336	ENSG00000137177	0.0419	1.339e-14
ENSG00000232237	ENSG00000137177	-0.0708	1.34e-14
ENSG00000054598	ENSG00000137177	0.0219	1.523e-14
ENSG00000181472	ENSG00000137177	-0.0468	1.626e-14
ENSG00000205927	ENSG00000137177	0.0348	1.729e-14
ENSG00000187607	ENSG00000137177	-0.044	1.892e-14
ENSG00000140968	ENSG00000137177	-0.023	1.997e-14
ENSG00000181722	ENSG00000137177	0.0292	2.024e-14
ENSG00000059378	ENSG00000137177	0.031	2.093e-14
ENSG00000275410	ENSG00000137177	-0.0277	2.266e-14
ENSG00000172216	ENSG00000137177	0.0311	2.386e-14
ENSG00000167232	ENSG00000137177	0.036	2.888e-14
ENSG00000122859	ENSG00000137177	-0.059	3.092e-14
ENSG00000180053	ENSG00000137177	0.0662	3.108e-14
ENSG00000163132	ENSG00000137177	-0.0208	3.337e-14
ENSG00000198160	ENSG00000137177	0.0599	4.161e-14
ENSG00000101493	ENSG00000137177	0.0264	4.3e-14
ENSG00000164778	ENSG00000137177	-0.0296	4.581e-14
ENSG00000122778	ENSG00000137177	0.0309	4.782e-14
ENSG00000171540	ENSG00000137177	0.0526	5.434e-14
ENSG00000175387	ENSG00000137177	0.0668	6.683e-14
ENSG00000186376	ENSG00000137177	0.0427	6.874e-14
ENSG00000178403	ENSG00000137177	0.0363	7.726e-14
ENSG00000256771	ENSG00000137177	0.0389	1.012e-13
ENSG00000225614	ENSG00000137177	-0.0211	1.025e-13
ENSG00000141568	ENSG00000137177	-0.055	1.136e-13
ENSG00000065029	ENSG00000137177	0.0478	1.144e-13
ENSG00000118620	ENSG00000137177	-0.0506	1.449e-13
ENSG00000126351	ENSG00000137177	0.0363	1.765e-13
ENSG00000109851	ENSG00000137177	-0.066	1.855e-13
ENSG00000159882	ENSG00000137177	-0.0477	1.914e-13
ENSG00000095794	ENSG00000137177	-0.0337	1.995e-13
ENSG00000121864	ENSG00000137177	0.0561	2.798e-13
ENSG00000118217	ENSG00000137177	-0.0504	2.845e-13
ENSG00000214717	ENSG00000137177	0.0353	3.535e-13
ENSG00000168505	ENSG00000137177	0.0298	3.716e-13
ENSG00000008196	ENSG00000137177	-0.0223	5.042e-13
ENSG00000165030	ENSG00000137177	0.0274	5.37e-13
ENSG00000182463	ENSG00000137177	-0.0195	6.364e-13
ENSG00000172201	ENSG00000137177	0.0189	7.12e-13
ENSG00000177311	ENSG00000137177	-0.0301	8.541e-13
ENSG00000169297	ENSG00000137177	0.0283	8.613e-13
ENSG00000136997	ENSG00000137193	0.0849	1.253e-99
ENSG00000134107	ENSG00000137193	0.0869	4.415e-99
ENSG00000112033	ENSG00000137193	0.1179	9.427e-77
ENSG00000138378	ENSG00000137193	0.078	9.759e-75
ENSG00000189067	ENSG00000137193	0.075	1.06e-67
ENSG00000067082	ENSG00000137193	0.1017	6.016e-66
ENSG00000123933	ENSG00000137193	-0.113	1.13e-57
ENSG00000123411	ENSG00000137193	0.0965	9.382e-45
ENSG00000100219	ENSG00000137193	0.0809	2.567e-43
ENSG00000096401	ENSG00000137193	0.1552	6.774e-43
ENSG00000157514	ENSG00000137193	-0.049	2.968e-39
ENSG00000177030	ENSG00000137193	-0.0925	1.783e-38
ENSG00000156127	ENSG00000137193	0.0635	1.218e-37
ENSG00000102145	ENSG00000137193	0.1088	1.94e-37
ENSG00000123358	ENSG00000137193	-0.0502	1.345e-36
ENSG00000124191	ENSG00000137193	0.0442	6.577e-35
ENSG00000185811	ENSG00000137193	0.0723	9.274e-35
ENSG00000153814	ENSG00000137193	0.0597	1.482e-34
ENSG00000163848	ENSG00000137193	-0.1412	1.501e-34
ENSG00000156273	ENSG00000137193	0.0883	4.45e-34
ENSG00000196323	ENSG00000137193	0.1129	4.74e-34
ENSG00000109381	ENSG00000137193	0.1226	2.884e-32
ENSG00000119138	ENSG00000137193	0.0487	6.991e-32
ENSG00000188313	ENSG00000137193	0.0643	1.687e-31
ENSG00000125826	ENSG00000137193	-0.0965	2.024e-31
ENSG00000179361	ENSG00000137193	0.0748	2.262e-31
ENSG00000143171	ENSG00000137193	-0.0674	2.921e-31
ENSG00000137270	ENSG00000137193	-0.0908	5.841e-31
ENSG00000109787	ENSG00000137193	0.0684	8.454e-31
ENSG00000105722	ENSG00000137193	-0.0934	1.483e-30
ENSG00000074047	ENSG00000137193	0.0538	3.018e-30
ENSG00000198740	ENSG00000137193	-0.0943	1.464e-29
ENSG00000204103	ENSG00000137193	-0.0374	2.039e-29
ENSG00000054598	ENSG00000137193	0.0431	2.513e-29
ENSG00000181896	ENSG00000137193	0.1043	4.434e-29
ENSG00000129071	ENSG00000137193	-0.1049	1.111e-28
ENSG00000095794	ENSG00000137193	-0.0682	1.997e-28
ENSG00000182903	ENSG00000137193	-0.0921	7.513e-28
ENSG00000028277	ENSG00000137193	0.0414	8.23e-26
ENSG00000169714	ENSG00000137193	0.1188	1.721e-25
ENSG00000155090	ENSG00000137193	0.0537	6.803e-25
ENSG00000066136	ENSG00000137193	-0.1088	8.056e-25
ENSG00000164104	ENSG00000137193	0.0707	1.77e-24
ENSG00000113580	ENSG00000137193	-0.0518	1.865e-24
ENSG00000196460	ENSG00000137193	-0.0554	1.88e-24
ENSG00000183734	ENSG00000137193	-0.0517	2.707e-24
ENSG00000162772	ENSG00000137193	0.0397	3.485e-24
ENSG00000124664	ENSG00000137193	-0.0514	6.708e-24
ENSG00000105708	ENSG00000137193	-0.0753	7.429e-24
ENSG00000129194	ENSG00000137193	0.0567	9.893e-24
ENSG00000135899	ENSG00000137193	-0.0684	2.49e-23
ENSG00000148143	ENSG00000137193	0.043	9.076e-23
ENSG00000148337	ENSG00000137193	0.1007	9.172e-23
ENSG00000136367	ENSG00000137193	-0.0593	4.086e-22
ENSG00000078399	ENSG00000137193	0.0485	4.282e-22
ENSG00000124201	ENSG00000137193	-0.0844	1.084e-21
ENSG00000153234	ENSG00000137193	-0.0388	1.249e-21
ENSG00000198945	ENSG00000137193	-0.052	1.841e-21
ENSG00000214336	ENSG00000137193	-0.0693	2.259e-21
ENSG00000128714	ENSG00000137193	-0.0569	4.487e-21
ENSG00000169554	ENSG00000137193	-0.0428	4.731e-21
ENSG00000164683	ENSG00000137193	-0.0342	4.84e-21
ENSG00000275004	ENSG00000137193	0.0639	5.417e-21
ENSG00000063587	ENSG00000137193	0.0634	6.062e-21
ENSG00000101493	ENSG00000137193	-0.044	6.184e-21
ENSG00000138073	ENSG00000137193	0.0849	7.292e-21
ENSG00000126351	ENSG00000137193	0.0616	1.299e-20
ENSG00000165259	ENSG00000137193	-0.0505	1.836e-20
ENSG00000174738	ENSG00000137193	-0.062	3.65e-20
ENSG00000176692	ENSG00000137193	-0.0463	3.762e-20
ENSG00000163064	ENSG00000137193	0.045	3.976e-20
ENSG00000146592	ENSG00000137193	-0.0316	4.018e-20
ENSG00000188786	ENSG00000137193	-0.0826	4.068e-20
ENSG00000171476	ENSG00000137193	0.031	7.179e-20
ENSG00000126561	ENSG00000137193	0.0414	9.187e-20
ENSG00000215271	ENSG00000137193	-0.0711	1.257e-19
ENSG00000105856	ENSG00000137193	0.0914	1.331e-19
ENSG00000140262	ENSG00000137193	-0.0723	1.415e-19
ENSG00000166349	ENSG00000137193	-0.0459	1.544e-19
ENSG00000173276	ENSG00000137193	-0.0686	2.57e-19
ENSG00000124827	ENSG00000137193	-0.1595	1.887e-18
ENSG00000095951	ENSG00000137193	0.0574	2.734e-18
ENSG00000113196	ENSG00000137193	-0.0514	3.176e-18
ENSG00000115738	ENSG00000137193	0.0317	3.457e-18
ENSG00000164853	ENSG00000137193	-0.0672	3.883e-18
ENSG00000112182	ENSG00000137193	0.0377	6.844e-18
ENSG00000197343	ENSG00000137193	0.0509	7.988e-18
ENSG00000128709	ENSG00000137193	0.0593	1.155e-17
ENSG00000138738	ENSG00000137193	-0.0476	1.69e-17
ENSG00000169689	ENSG00000137193	0.0671	3.573e-17
ENSG00000198185	ENSG00000137193	0.0376	5.709e-17
ENSG00000143437	ENSG00000137193	0.0822	6.042e-17
ENSG00000084093	ENSG00000137193	-0.0753	6.237e-17
ENSG00000053254	ENSG00000137193	0.0535	6.551e-17
ENSG00000261221	ENSG00000137193	-0.0822	7.997e-17
ENSG00000184271	ENSG00000137193	-0.052	1.809e-16
ENSG00000180357	ENSG00000137193	0.0724	2.186e-16
ENSG00000179632	ENSG00000137193	0.082	2.282e-16
ENSG00000141646	ENSG00000137193	0.0579	2.716e-16
ENSG00000115956	ENSG00000137193	0.0361	5.904e-16
ENSG00000068305	ENSG00000137193	-0.0611	6.194e-16
ENSG00000071564	ENSG00000137193	0.0707	8.461e-16
ENSG00000189164	ENSG00000137193	0.0814	9.441e-16
ENSG00000116044	ENSG00000137193	0.071	9.794e-16
ENSG00000062194	ENSG00000137193	0.0978	1.061e-15
ENSG00000131910	ENSG00000137193	0.0592	1.141e-15
ENSG00000119042	ENSG00000137193	0.0353	2.097e-15
ENSG00000108175	ENSG00000137193	-0.0466	2.147e-15
ENSG00000167785	ENSG00000137193	-0.034	2.566e-15
ENSG00000049768	ENSG00000137193	-0.0455	2.643e-15
ENSG00000120738	ENSG00000137193	-0.0245	3.68e-15
ENSG00000007866	ENSG00000137193	0.05	3.893e-15
ENSG00000157613	ENSG00000137193	-0.0276	7.862e-15
ENSG00000109101	ENSG00000137193	0.0641	9e-15
ENSG00000105610	ENSG00000137193	0.0613	9.165e-15
ENSG00000103495	ENSG00000137193	0.0687	1.107e-14
ENSG00000122592	ENSG00000137193	-0.0405	1.202e-14
ENSG00000135373	ENSG00000137193	-0.0282	1.554e-14
ENSG00000170448	ENSG00000137193	-0.0457	1.646e-14
ENSG00000131264	ENSG00000137193	-0.1155	1.687e-14
ENSG00000185252	ENSG00000137193	-0.0648	1.86e-14
ENSG00000177045	ENSG00000137193	-0.0542	2.227e-14
ENSG00000076108	ENSG00000137193	0.0761	3.585e-14
ENSG00000114315	ENSG00000137193	0.0282	3.91e-14
ENSG00000152284	ENSG00000137193	-0.0369	4.165e-14
ENSG00000105967	ENSG00000137193	0.0315	4.296e-14
ENSG00000092607	ENSG00000137193	-0.0311	4.409e-14
ENSG00000163623	ENSG00000137193	0.0372	4.984e-14
ENSG00000173875	ENSG00000137193	-0.0833	5.041e-14
ENSG00000008441	ENSG00000137193	0.0316	5.066e-14
ENSG00000141644	ENSG00000137193	-0.0769	5.864e-14
ENSG00000167074	ENSG00000137193	-0.0474	6.291e-14
ENSG00000116604	ENSG00000137193	-0.064	6.427e-14
ENSG00000188620	ENSG00000137193	0.0633	7.723e-14
ENSG00000119919	ENSG00000137193	0.0525	8.303e-14
ENSG00000198093	ENSG00000137193	-0.0507	8.643e-14
ENSG00000184486	ENSG00000137193	-0.0387	9.66e-14
ENSG00000124766	ENSG00000137193	-0.0315	1.215e-13
ENSG00000174282	ENSG00000137193	-0.0628	1.455e-13
ENSG00000084676	ENSG00000137193	0.0592	1.627e-13
ENSG00000173153	ENSG00000137193	0.0595	1.838e-13
ENSG00000064490	ENSG00000137193	-0.0663	3.266e-13
ENSG00000172216	ENSG00000137193	0.0398	3.697e-13
ENSG00000184937	ENSG00000137193	0.0296	3.915e-13
ENSG00000197608	ENSG00000137193	0.0482	4.401e-13
ENSG00000113387	ENSG00000137193	-0.0623	6.735e-13
ENSG00000081059	ENSG00000137193	-0.0287	7.694e-13
ENSG00000125968	ENSG00000137193	-0.0254	8.95e-13
ENSG00000249471	ENSG00000137193	-0.0668	9.493e-13
ENSG00000115112	ENSG00000137198	0.0994	3.639e-152
ENSG00000105610	ENSG00000137198	0.2186	3.192e-138
ENSG00000102145	ENSG00000137198	0.2208	3.901e-122
ENSG00000162367	ENSG00000137198	0.1103	7.506e-90
ENSG00000060138	ENSG00000137198	0.0774	3.4e-52
ENSG00000157657	ENSG00000137198	0.0731	4.708e-51
ENSG00000163666	ENSG00000137198	0.1132	6.854e-48
ENSG00000158711	ENSG00000137198	0.1393	1.966e-44
ENSG00000050344	ENSG00000137198	0.0677	4.976e-44
ENSG00000059728	ENSG00000137198	-0.0801	3.667e-41
ENSG00000162772	ENSG00000137198	-0.0579	4.008e-41
ENSG00000135899	ENSG00000137198	0.1012	1.193e-40
ENSG00000119042	ENSG00000137198	-0.0651	3.554e-40
ENSG00000164736	ENSG00000137198	0.0737	1.194e-36
ENSG00000185811	ENSG00000137198	-0.0813	4.594e-36
ENSG00000168062	ENSG00000137198	0.0679	1.122e-35
ENSG00000143842	ENSG00000137198	0.0682	2.843e-33
ENSG00000165702	ENSG00000137198	0.0841	3.793e-32
ENSG00000136574	ENSG00000137198	0.0526	2.441e-31
ENSG00000092067	ENSG00000137198	-0.0795	4.419e-31
ENSG00000177494	ENSG00000137198	-0.0504	7.393e-31
ENSG00000165804	ENSG00000137198	-0.0725	1.945e-30
ENSG00000131196	ENSG00000137198	0.0534	6.211e-28
ENSG00000102804	ENSG00000137198	0.057	1.473e-27
ENSG00000084676	ENSG00000137198	0.0956	3.362e-27
ENSG00000253293	ENSG00000137198	-0.0608	3.822e-27
ENSG00000119950	ENSG00000137198	0.0687	7.646e-27
ENSG00000178573	ENSG00000137198	-0.0371	1.209e-26
ENSG00000160336	ENSG00000137198	0.0948	4.745e-26
ENSG00000005073	ENSG00000137198	0.0656	8.456e-26
ENSG00000067082	ENSG00000137198	0.0672	7.757e-25
ENSG00000172789	ENSG00000137198	0.0935	1.053e-23
ENSG00000100625	ENSG00000137198	0.0652	1.104e-23
ENSG00000107175	ENSG00000137198	0.0975	1.147e-23
ENSG00000188313	ENSG00000137198	0.0606	1.821e-23
ENSG00000171056	ENSG00000137198	-0.0524	3.633e-23
ENSG00000121297	ENSG00000137198	-0.0444	5.371e-23
ENSG00000162599	ENSG00000137198	-0.0484	5.782e-23
ENSG00000170178	ENSG00000137198	-0.172	1.554e-22
ENSG00000196092	ENSG00000137198	0.0459	1.565e-22
ENSG00000187098	ENSG00000137198	0.0444	1.868e-22
ENSG00000176371	ENSG00000137198	-0.0905	5.359e-22
ENSG00000197779	ENSG00000137198	-0.0896	5.579e-22
ENSG00000123388	ENSG00000137198	0.0698	5.974e-22
ENSG00000123358	ENSG00000137198	0.0419	1.045e-21
ENSG00000261678	ENSG00000137198	-0.0952	1.392e-21
ENSG00000196670	ENSG00000137198	-0.0941	1.688e-21
ENSG00000135903	ENSG00000137198	0.0506	2.778e-21
ENSG00000179195	ENSG00000137198	0.0883	4.339e-21
ENSG00000065978	ENSG00000137198	0.093	9.319e-21
ENSG00000020633	ENSG00000137198	0.0369	1.288e-20
ENSG00000104903	ENSG00000137198	0.0609	1.364e-20
ENSG00000229809	ENSG00000137198	-0.087	1.644e-20
ENSG00000159556	ENSG00000137198	0.055	2.524e-20
ENSG00000134317	ENSG00000137198	0.0547	2.643e-20
ENSG00000198298	ENSG00000137198	-0.0772	5.595e-20
ENSG00000010539	ENSG00000137198	-0.0949	7.659e-20
ENSG00000183621	ENSG00000137198	0.0614	1.617e-19
ENSG00000167081	ENSG00000137198	0.049	1.903e-19
ENSG00000179348	ENSG00000137198	-0.0334	5.343e-19
ENSG00000138083	ENSG00000137198	0.0474	6.294e-19
ENSG00000131408	ENSG00000137198	-0.0945	6.546e-19
ENSG00000162714	ENSG00000137198	-0.0786	7.442e-19
ENSG00000196498	ENSG00000137198	-0.0771	8.009e-19
ENSG00000118526	ENSG00000137198	-0.0483	1.012e-18
ENSG00000196132	ENSG00000137198	-0.0737	1.051e-18
ENSG00000149948	ENSG00000137198	-0.0346	1.557e-18
ENSG00000185155	ENSG00000137198	0.0625	1.606e-18
ENSG00000187772	ENSG00000137198	-0.0416	2.873e-18
ENSG00000198464	ENSG00000137198	0.0799	3.222e-18
ENSG00000136327	ENSG00000137198	0.096	3.696e-18
ENSG00000006468	ENSG00000137198	-0.0349	4.745e-18
ENSG00000165259	ENSG00000137198	0.0518	6.105e-18
ENSG00000168916	ENSG00000137198	0.0361	7.029e-18
ENSG00000170581	ENSG00000137198	0.0776	8.673e-18
ENSG00000116819	ENSG00000137198	0.0654	1.5e-17
ENSG00000197714	ENSG00000137198	-0.0577	1.526e-17
ENSG00000125482	ENSG00000137198	-0.0946	2.036e-17
ENSG00000189190	ENSG00000137198	0.058	2.605e-17
ENSG00000125952	ENSG00000137198	0.0841	2.621e-17
ENSG00000119138	ENSG00000137198	0.0384	3.859e-17
ENSG00000101493	ENSG00000137198	0.0434	4.961e-17
ENSG00000215372	ENSG00000137198	0.214	7.147e-17
ENSG00000104177	ENSG00000137198	0.0386	7.247e-17
ENSG00000169136	ENSG00000137198	0.0396	7.402e-17
ENSG00000065029	ENSG00000137198	0.0792	8.81e-17
ENSG00000102034	ENSG00000137198	0.0533	1.049e-16
ENSG00000198039	ENSG00000137198	0.071	1.096e-16
ENSG00000179632	ENSG00000137198	0.0912	1.188e-16
ENSG00000147180	ENSG00000137198	-0.0342	1.212e-16
ENSG00000169083	ENSG00000137198	0.029	1.45e-16
ENSG00000166261	ENSG00000137198	0.0785	1.559e-16
ENSG00000001167	ENSG00000137198	0.0758	1.78e-16
ENSG00000139083	ENSG00000137198	-0.0614	2.024e-16
ENSG00000151322	ENSG00000137198	0.0535	2.923e-16
ENSG00000103495	ENSG00000137198	-0.0801	3.021e-16
ENSG00000196967	ENSG00000137198	-0.0703	6.835e-16
ENSG00000125398	ENSG00000137198	0.0295	8.943e-16
ENSG00000025156	ENSG00000137198	0.0752	1.323e-15
ENSG00000175322	ENSG00000137198	-0.074	1.374e-15
ENSG00000016082	ENSG00000137198	-0.0413	1.68e-15
ENSG00000164107	ENSG00000137198	-0.0401	1.854e-15
ENSG00000162676	ENSG00000137198	0.0446	1.951e-15
ENSG00000214022	ENSG00000137198	0.0685	1.967e-15
ENSG00000106038	ENSG00000137198	0.0751	2.777e-15
ENSG00000008196	ENSG00000137198	-0.0359	3.468e-15
ENSG00000107859	ENSG00000137198	0.0994	3.743e-15
ENSG00000164330	ENSG00000137198	-0.0368	4.194e-15
ENSG00000164011	ENSG00000137198	-0.0758	4.307e-15
ENSG00000198715	ENSG00000137198	0.0445	4.59e-15
ENSG00000154655	ENSG00000137198	0.0407	5.791e-15
ENSG00000124664	ENSG00000137198	0.0438	6.357e-15
ENSG00000196693	ENSG00000137198	-0.0676	7.832e-15
ENSG00000146676	ENSG00000137198	-0.073	9.763e-15
ENSG00000156127	ENSG00000137198	-0.0417	1.996e-14
ENSG00000178919	ENSG00000137198	-0.0377	2.022e-14
ENSG00000160973	ENSG00000137198	-0.0509	2.141e-14
ENSG00000172346	ENSG00000137198	0.0375	2.666e-14
ENSG00000135374	ENSG00000137198	-0.0469	2.8e-14
ENSG00000146592	ENSG00000137198	-0.0287	3.405e-14
ENSG00000153814	ENSG00000137198	0.0407	3.415e-14
ENSG00000067066	ENSG00000137198	0.0606	3.442e-14
ENSG00000122180	ENSG00000137198	0.0742	3.665e-14
ENSG00000198346	ENSG00000137198	-0.0596	4.058e-14
ENSG00000126561	ENSG00000137198	0.0379	4.066e-14
ENSG00000121417	ENSG00000137198	-0.0716	4.495e-14
ENSG00000135164	ENSG00000137198	-0.0882	4.635e-14
ENSG00000151500	ENSG00000137198	-0.0721	7.312e-14
ENSG00000163435	ENSG00000137198	-0.0329	1.435e-13
ENSG00000177888	ENSG00000137198	-0.0659	1.728e-13
ENSG00000142599	ENSG00000137198	0.0594	1.775e-13
ENSG00000123268	ENSG00000137198	-0.08	2.165e-13
ENSG00000105419	ENSG00000137198	0.0378	2.938e-13
ENSG00000166925	ENSG00000137198	0.0635	5.327e-13
ENSG00000166454	ENSG00000137198	-0.0762	6.567e-13
ENSG00000106261	ENSG00000137198	-0.0788	7.389e-13
ENSG00000170581	ENSG00000137200	0.1328	5.693e-302
ENSG00000065029	ENSG00000137200	0.0881	8.68e-122
ENSG00000059378	ENSG00000137200	0.0518	1.609e-106
ENSG00000096401	ENSG00000137200	0.1067	5.834e-105
ENSG00000001167	ENSG00000137200	0.071	1.902e-85
ENSG00000137309	ENSG00000137200	0.0412	3.307e-61
ENSG00000163666	ENSG00000137200	0.0483	5.293e-56
ENSG00000189299	ENSG00000137200	-0.0809	1.376e-55
ENSG00000149480	ENSG00000137200	0.0625	4.062e-54
ENSG00000115415	ENSG00000137200	0.0414	3.841e-52
ENSG00000010030	ENSG00000137200	0.0311	7.621e-52
ENSG00000082641	ENSG00000137200	0.0496	1.923e-49
ENSG00000164916	ENSG00000137200	0.0509	2.178e-45
ENSG00000263001	ENSG00000137200	0.0517	3.643e-42
ENSG00000139651	ENSG00000137200	0.0551	2.929e-40
ENSG00000166261	ENSG00000137200	0.0495	6.179e-40
ENSG00000197362	ENSG00000137200	-0.0489	8.029e-39
ENSG00000112658	ENSG00000137200	0.0477	2.342e-38
ENSG00000136574	ENSG00000137200	0.0222	8.939e-36
ENSG00000088247	ENSG00000137200	0.0595	3.416e-35
ENSG00000162714	ENSG00000137200	0.0425	4.626e-34
ENSG00000181722	ENSG00000137200	-0.0269	7.067e-34
ENSG00000129071	ENSG00000137200	-0.0489	6.498e-33
ENSG00000124201	ENSG00000137200	0.0452	3.433e-32
ENSG00000106459	ENSG00000137200	0.0514	4.659e-32
ENSG00000188313	ENSG00000137200	0.0278	2.411e-31
ENSG00000167967	ENSG00000137200	-0.0497	1.924e-30
ENSG00000079263	ENSG00000137200	0.0254	1.998e-30
ENSG00000188290	ENSG00000137200	0.0199	2.752e-30
ENSG00000029363	ENSG00000137200	0.0572	5.478e-30
ENSG00000065978	ENSG00000137200	-0.0444	9.692e-30
ENSG00000198911	ENSG00000137200	0.034	1.186e-29
ENSG00000005801	ENSG00000137200	-0.0448	2.09e-29
ENSG00000131788	ENSG00000137200	0.0387	3.109e-29
ENSG00000167085	ENSG00000137200	0.0496	6.72e-28
ENSG00000113716	ENSG00000137200	0.042	2.783e-27
ENSG00000138375	ENSG00000137200	0.0424	2.932e-27
ENSG00000177485	ENSG00000137200	0.0393	4.731e-27
ENSG00000183734	ENSG00000137200	0.0237	6.668e-27
ENSG00000103199	ENSG00000137200	0.0455	2.699e-26
ENSG00000141568	ENSG00000137200	-0.0452	1.121e-25
ENSG00000198160	ENSG00000137200	0.048	2.366e-25
ENSG00000101544	ENSG00000137200	-0.0367	3.64e-25
ENSG00000126804	ENSG00000137200	-0.0424	1.516e-24
ENSG00000184677	ENSG00000137200	0.039	7.264e-24
ENSG00000099326	ENSG00000137200	-0.0354	9.974e-24
ENSG00000076108	ENSG00000137200	0.0437	1.1e-23
ENSG00000171467	ENSG00000137200	0.0341	1.404e-23
ENSG00000170608	ENSG00000137200	0.0281	2.106e-23
ENSG00000197037	ENSG00000137200	0.0429	2.209e-23
ENSG00000137185	ENSG00000137200	0.0323	3.071e-23
ENSG00000144655	ENSG00000137200	0.0257	4.854e-23
ENSG00000130544	ENSG00000137200	-0.0421	5.154e-23
ENSG00000105732	ENSG00000137200	-0.0395	8.456e-23
ENSG00000147118	ENSG00000137200	0.0326	1.739e-22
ENSG00000128272	ENSG00000137200	-0.0354	1.758e-22
ENSG00000109320	ENSG00000137200	0.032	2.612e-22
ENSG00000185252	ENSG00000137200	0.0355	3.414e-22
ENSG00000185122	ENSG00000137200	0.0429	3.747e-22
ENSG00000184481	ENSG00000137200	0.0271	1.176e-21
ENSG00000170448	ENSG00000137200	0.0247	1.261e-21
ENSG00000164048	ENSG00000137200	0.0279	1.826e-21
ENSG00000143190	ENSG00000137200	0.0363	3.099e-21
ENSG00000166526	ENSG00000137200	0.0296	7.247e-21
ENSG00000152433	ENSG00000137200	-0.0311	7.78e-21
ENSG00000125826	ENSG00000137200	0.0334	1.235e-20
ENSG00000156853	ENSG00000137200	0.0328	1.492e-20
ENSG00000124496	ENSG00000137200	0.019	1.662e-20
ENSG00000185947	ENSG00000137200	-0.0324	2.993e-20
ENSG00000161642	ENSG00000137200	-0.0182	3.728e-20
ENSG00000198816	ENSG00000137200	-0.0254	9.261e-20
ENSG00000127528	ENSG00000137200	-0.0152	9.901e-20
ENSG00000215271	ENSG00000137200	-0.0305	2.61e-19
ENSG00000025434	ENSG00000137200	-0.0205	3.559e-19
ENSG00000185219	ENSG00000137200	-0.0453	4.15e-19
ENSG00000115568	ENSG00000137200	-0.0386	4.384e-19
ENSG00000159086	ENSG00000137200	0.037	5.017e-19
ENSG00000151500	ENSG00000137200	-0.0338	5.255e-19
ENSG00000106948	ENSG00000137200	-0.0223	9.217e-19
ENSG00000060138	ENSG00000137200	-0.0177	9.361e-19
ENSG00000186496	ENSG00000137200	0.0304	1.113e-18
ENSG00000256223	ENSG00000137200	-0.0213	1.431e-18
ENSG00000177311	ENSG00000137200	-0.0216	1.534e-18
ENSG00000139083	ENSG00000137200	-0.0257	2.363e-18
ENSG00000105821	ENSG00000137200	-0.0387	2.41e-18
ENSG00000167395	ENSG00000137200	0.0383	2.627e-18
ENSG00000102908	ENSG00000137200	-0.0321	2.975e-18
ENSG00000167625	ENSG00000137200	0.0379	3.228e-18
ENSG00000121417	ENSG00000137200	0.0324	4.125e-18
ENSG00000105856	ENSG00000137200	-0.0379	4.263e-18
ENSG00000160113	ENSG00000137200	-0.0258	8.251e-18
ENSG00000067066	ENSG00000137200	0.027	8.754e-18
ENSG00000063587	ENSG00000137200	-0.025	1.35e-17
ENSG00000007866	ENSG00000137200	0.0233	3.554e-17
ENSG00000126746	ENSG00000137200	0.0369	4.201e-17
ENSG00000124203	ENSG00000137200	-0.0224	4.242e-17
ENSG00000152443	ENSG00000137200	0.034	4.736e-17
ENSG00000186376	ENSG00000137200	-0.0277	6.533e-17
ENSG00000112242	ENSG00000137200	0.0275	1.289e-16
ENSG00000054267	ENSG00000137200	-0.04	1.436e-16
ENSG00000243678	ENSG00000137200	-0.0295	1.664e-16
ENSG00000138073	ENSG00000137200	0.032	3.488e-16
ENSG00000149136	ENSG00000137200	0.0379	5.76e-16
ENSG00000117713	ENSG00000137200	-0.0363	6.214e-16
ENSG00000159216	ENSG00000137200	-0.0163	6.532e-16
ENSG00000124782	ENSG00000137200	-0.0301	9.71e-16
ENSG00000167491	ENSG00000137200	-0.0367	1.328e-15
ENSG00000070444	ENSG00000137200	-0.032	1.488e-15
ENSG00000173917	ENSG00000137200	-0.0152	2.325e-15
ENSG00000130856	ENSG00000137200	-0.0318	2.398e-15
ENSG00000157259	ENSG00000137200	-0.0332	2.57e-15
ENSG00000185507	ENSG00000137200	0.0089	6.331e-15
ENSG00000116731	ENSG00000137200	-0.0309	6.695e-15
ENSG00000185697	ENSG00000137200	0.0158	7.103e-15
ENSG00000196350	ENSG00000137200	-0.039	8.144e-15
ENSG00000251493	ENSG00000137200	-0.0132	9.884e-15
ENSG00000088876	ENSG00000137200	-0.0287	9.995e-15
ENSG00000078043	ENSG00000137200	0.0282	1.08e-14
ENSG00000250571	ENSG00000137200	0.0283	1.208e-14
ENSG00000277462	ENSG00000137200	-0.0242	2.126e-14
ENSG00000078246	ENSG00000137200	-0.0255	2.25e-14
ENSG00000078399	ENSG00000137200	-0.0166	2.26e-14
ENSG00000067955	ENSG00000137200	-0.0268	2.844e-14
ENSG00000108788	ENSG00000137200	-0.0349	3.475e-14
ENSG00000165684	ENSG00000137200	-0.0302	3.84e-14
ENSG00000083844	ENSG00000137200	-0.027	4.106e-14
ENSG00000173757	ENSG00000137200	0.025	6.366e-14
ENSG00000108312	ENSG00000137200	0.0341	6.49e-14
ENSG00000189067	ENSG00000137200	-0.014	6.515e-14
ENSG00000103343	ENSG00000137200	-0.0304	7.676e-14
ENSG00000176160	ENSG00000137200	0.0311	8.539e-14
ENSG00000169554	ENSG00000137200	-0.0146	1.023e-13
ENSG00000108175	ENSG00000137200	-0.0188	1.33e-13
ENSG00000172216	ENSG00000137200	0.0175	1.662e-13
ENSG00000171425	ENSG00000137200	-0.0271	1.836e-13
ENSG00000198040	ENSG00000137200	-0.0276	1.946e-13
ENSG00000125952	ENSG00000137200	0.0287	2.002e-13
ENSG00000117475	ENSG00000137200	0.0289	2.036e-13
ENSG00000082175	ENSG00000137200	0.0144	2.176e-13
ENSG00000147488	ENSG00000137200	-0.0163	2.445e-13
ENSG00000116793	ENSG00000137200	0.0216	3.058e-13
ENSG00000189180	ENSG00000137200	-0.0301	4.133e-13
ENSG00000177873	ENSG00000137200	0.0244	4.532e-13
ENSG00000115355	ENSG00000137200	0.0191	4.543e-13
ENSG00000123268	ENSG00000137200	-0.0309	5.846e-13
ENSG00000167840	ENSG00000137200	-0.022	6.873e-13
ENSG00000167182	ENSG00000137200	0.0313	7.214e-13
ENSG00000197905	ENSG00000137200	-0.0168	7.393e-13
ENSG00000143257	ENSG00000137204	0.2107	0
ENSG00000101076	ENSG00000137204	0.0822	9.508e-161
ENSG00000144852	ENSG00000137204	0.0876	5.569e-132
ENSG00000060566	ENSG00000137204	0.062	1.26e-127
ENSG00000012504	ENSG00000137204	0.0807	9.839e-124
ENSG00000009950	ENSG00000137204	0.0484	2.019e-106
ENSG00000205143	ENSG00000137204	0.1067	2.384e-69
ENSG00000173253	ENSG00000137204	0.0466	2.292e-67
ENSG00000125520	ENSG00000137204	0.0614	5.202e-63
ENSG00000168269	ENSG00000137204	0.0552	1.34e-54
ENSG00000171467	ENSG00000137204	0.0585	2.409e-49
ENSG00000119715	ENSG00000137204	0.0479	6.003e-46
ENSG00000081059	ENSG00000137204	-0.0269	2.109e-40
ENSG00000172346	ENSG00000137204	0.029	5.991e-38
ENSG00000164107	ENSG00000137204	0.0295	1.762e-37
ENSG00000169136	ENSG00000137204	0.0274	1.508e-36
ENSG00000172238	ENSG00000137204	-0.0593	2.901e-36
ENSG00000160113	ENSG00000137204	0.0439	3.223e-36
ENSG00000128645	ENSG00000137204	-0.0396	1.716e-35
ENSG00000166268	ENSG00000137204	-0.0413	4.55e-35
ENSG00000134317	ENSG00000137204	0.0334	8.079e-35
ENSG00000179930	ENSG00000137204	0.0624	9.022e-33
ENSG00000124664	ENSG00000137204	-0.0306	1.343e-32
ENSG00000110693	ENSG00000137204	-0.0247	5.188e-32
ENSG00000134954	ENSG00000137204	0.0242	1.095e-31
ENSG00000143365	ENSG00000137204	0.0243	1.323e-31
ENSG00000169856	ENSG00000137204	0.0398	9.45e-31
ENSG00000187821	ENSG00000137204	0.1088	2.012e-29
ENSG00000141448	ENSG00000137204	-0.0224	1.705e-26
ENSG00000103449	ENSG00000137204	0.021	3.291e-26
ENSG00000131910	ENSG00000137204	0.0387	3.474e-25
ENSG00000189079	ENSG00000137204	-0.0525	3.873e-25
ENSG00000243678	ENSG00000137204	-0.0431	4.866e-25
ENSG00000148516	ENSG00000137204	-0.0244	5.081e-25
ENSG00000122515	ENSG00000137204	0.0435	8.447e-25
ENSG00000032219	ENSG00000137204	0.0495	1.629e-24
ENSG00000102554	ENSG00000137204	-0.0201	3.342e-24
ENSG00000196670	ENSG00000137204	-0.0459	3.632e-24
ENSG00000197114	ENSG00000137204	0.0433	7.968e-24
ENSG00000141568	ENSG00000137204	-0.0498	3.421e-23
ENSG00000197576	ENSG00000137204	-0.0346	3.536e-23
ENSG00000119919	ENSG00000137204	-0.0351	4.71e-23
ENSG00000186766	ENSG00000137204	0.0531	9.641e-23
ENSG00000165804	ENSG00000137204	-0.0283	1.328e-22
ENSG00000111249	ENSG00000137204	0.02	1.601e-22
ENSG00000105997	ENSG00000137204	0.0324	1.625e-22
ENSG00000072364	ENSG00000137204	0.0506	4.084e-22
ENSG00000082641	ENSG00000137204	-0.0375	6.846e-22
ENSG00000184517	ENSG00000137204	0.0395	6.875e-22
ENSG00000164920	ENSG00000137204	-0.0209	6.923e-22
ENSG00000144331	ENSG00000137204	0.0214	9.93e-22
ENSG00000113722	ENSG00000137204	-0.0381	2.046e-21
ENSG00000164048	ENSG00000137204	-0.0323	2.83e-21
ENSG00000066136	ENSG00000137204	0.0501	6.049e-21
ENSG00000189067	ENSG00000137204	0.0202	1.743e-20
ENSG00000124920	ENSG00000137204	-0.0168	4.23e-20
ENSG00000145220	ENSG00000137204	-0.0389	5.917e-20
ENSG00000253293	ENSG00000137204	-0.0235	7.269e-20
ENSG00000172818	ENSG00000137204	0.0263	1.958e-19
ENSG00000180535	ENSG00000137204	-0.0312	2.078e-19
ENSG00000166823	ENSG00000137204	-0.0282	3.48e-19
ENSG00000160685	ENSG00000137204	-0.0335	7.961e-19
ENSG00000198715	ENSG00000137204	0.023	1.012e-18
ENSG00000188868	ENSG00000137204	0.034	1.695e-18
ENSG00000120963	ENSG00000137204	-0.0388	1.702e-18
ENSG00000165244	ENSG00000137204	0.0293	1.847e-18
ENSG00000059728	ENSG00000137204	-0.0239	2.077e-18
ENSG00000164458	ENSG00000137204	0.0253	5.388e-18
ENSG00000117707	ENSG00000137204	0.0193	5.728e-18
ENSG00000179528	ENSG00000137204	0.0282	1.017e-17
ENSG00000123095	ENSG00000137204	-0.0139	1.022e-17
ENSG00000165556	ENSG00000137204	-0.0266	1.309e-17
ENSG00000156127	ENSG00000137204	-0.0211	3.048e-17
ENSG00000170581	ENSG00000137204	0.0348	3.725e-17
ENSG00000152926	ENSG00000137204	-0.0217	6.073e-17
ENSG00000170608	ENSG00000137204	0.0274	6.116e-17
ENSG00000188070	ENSG00000137204	0.0286	9.312e-17
ENSG00000165643	ENSG00000137204	-0.0435	3.711e-16
ENSG00000196233	ENSG00000137204	-0.0407	6.444e-16
ENSG00000118922	ENSG00000137204	0.0195	6.815e-16
ENSG00000103460	ENSG00000137204	-0.0183	9.228e-16
ENSG00000163795	ENSG00000137204	0.029	9.466e-16
ENSG00000135638	ENSG00000137204	0.0247	1.387e-15
ENSG00000233608	ENSG00000137204	-0.0194	1.467e-15
ENSG00000176678	ENSG00000137204	-0.0199	1.588e-15
ENSG00000151379	ENSG00000137204	0.1061	1.641e-15
ENSG00000168779	ENSG00000137204	-0.0151	3.311e-15
ENSG00000147862	ENSG00000137204	0.0164	3.699e-15
ENSG00000126351	ENSG00000137204	-0.0262	4.032e-15
ENSG00000185551	ENSG00000137204	0.0159	4.589e-15
ENSG00000177888	ENSG00000137204	-0.0319	6.327e-15
ENSG00000168813	ENSG00000137204	-0.0345	9.441e-15
ENSG00000167800	ENSG00000137204	0.0317	9.985e-15
ENSG00000120738	ENSG00000137204	0.0121	1.111e-14
ENSG00000117713	ENSG00000137204	0.0404	1.112e-14
ENSG00000029993	ENSG00000137204	0.0222	1.336e-14
ENSG00000091831	ENSG00000137204	0.0136	1.544e-14
ENSG00000171295	ENSG00000137204	-0.0306	1.629e-14
ENSG00000136630	ENSG00000137204	0.017	1.724e-14
ENSG00000174279	ENSG00000137204	0.0536	1.737e-14
ENSG00000124496	ENSG00000137204	0.0182	1.829e-14
ENSG00000156853	ENSG00000137204	-0.0313	2.179e-14
ENSG00000170949	ENSG00000137204	0.0279	6.705e-14
ENSG00000197905	ENSG00000137204	-0.0203	9.991e-14
ENSG00000186350	ENSG00000137204	0.0209	1.142e-13
ENSG00000139445	ENSG00000137204	0.0259	1.189e-13
ENSG00000136931	ENSG00000137204	-0.0281	1.295e-13
ENSG00000064218	ENSG00000137204	-0.0304	1.69e-13
ENSG00000131788	ENSG00000137204	-0.0296	1.757e-13
ENSG00000164651	ENSG00000137204	-0.0173	2.242e-13
ENSG00000152784	ENSG00000137204	0.014	3.4e-13
ENSG00000170577	ENSG00000137204	-0.015	5.429e-13
ENSG00000114439	ENSG00000137204	0.0301	6.116e-13
ENSG00000102034	ENSG00000137204	-0.0211	6.379e-13
ENSG00000182158	ENSG00000137204	-0.0215	7.142e-13
ENSG00000131759	ENSG00000137204	0.0236	8.102e-13
ENSG00000118217	ENSG00000137207	0.1372	8.747e-299
ENSG00000107175	ENSG00000137207	0.1056	1.411e-196
intercept	ENSG00000137207	1.4857	1.406e-175
ENSG00000096401	ENSG00000137207	0.108	1.558e-126
ENSG00000171467	ENSG00000137207	0.0664	1.28e-99
ENSG00000136770	ENSG00000137207	0.0496	2.064e-84
ENSG00000167085	ENSG00000137207	0.0763	1.16e-74
ENSG00000198715	ENSG00000137207	0.0359	2.559e-68
ENSG00000131408	ENSG00000137207	0.0623	9.872e-59
ENSG00000123933	ENSG00000137207	0.0448	5.586e-57
ENSG00000124496	ENSG00000137207	0.0298	1.293e-56
ENSG00000001167	ENSG00000137207	0.0514	9.879e-54
ENSG00000064490	ENSG00000137207	0.0553	1.765e-52
ENSG00000065029	ENSG00000137207	0.0491	5.483e-46
ENSG00000176946	ENSG00000137207	0.052	2.421e-44
ENSG00000137309	ENSG00000137207	0.0306	1.538e-40
ENSG00000010244	ENSG00000137207	-0.0676	1.79e-40
ENSG00000205250	ENSG00000137207	0.0523	8.282e-39
ENSG00000112658	ENSG00000137207	0.044	1.267e-38
ENSG00000105856	ENSG00000137207	0.0521	2.143e-38
ENSG00000126746	ENSG00000137207	0.0516	2.064e-37
ENSG00000137166	ENSG00000137207	0.0331	4.758e-37
ENSG00000125520	ENSG00000137207	-0.036	1.839e-35
ENSG00000160908	ENSG00000137207	-0.0544	2.925e-34
ENSG00000085644	ENSG00000137207	0.0439	3.679e-34
ENSG00000137492	ENSG00000137207	-0.0417	5.377e-32
ENSG00000100219	ENSG00000137207	0.0273	1.225e-31
ENSG00000171163	ENSG00000137207	-0.0379	1.901e-31
ENSG00000105821	ENSG00000137207	-0.0471	6.786e-31
ENSG00000177125	ENSG00000137207	0.0381	1.101e-30
ENSG00000092203	ENSG00000137207	0.0541	1.195e-30
ENSG00000198839	ENSG00000137207	-0.0402	1.215e-30
ENSG00000106689	ENSG00000137207	0.0214	4.12e-30
ENSG00000141002	ENSG00000137207	0.048	6.402e-30
ENSG00000158711	ENSG00000137207	-0.0405	2.545e-29
ENSG00000186812	ENSG00000137207	-0.0428	5.336e-29
ENSG00000124766	ENSG00000137207	0.0189	6.837e-29
ENSG00000173757	ENSG00000137207	-0.034	1.483e-28
ENSG00000008083	ENSG00000137207	0.0271	1.606e-27
ENSG00000066136	ENSG00000137207	0.0456	2.541e-27
ENSG00000136630	ENSG00000137207	0.0189	5.709e-27
ENSG00000112242	ENSG00000137207	0.0328	6.635e-27
ENSG00000143390	ENSG00000137207	-0.0349	2.206e-26
ENSG00000255009	ENSG00000137207	-0.1422	1.069e-25
ENSG00000261221	ENSG00000137207	0.0406	6.718e-25
ENSG00000167840	ENSG00000137207	-0.029	8.594e-25
ENSG00000142528	ENSG00000137207	-0.0306	1.874e-24
ENSG00000162664	ENSG00000137207	-0.0381	2.489e-24
ENSG00000079432	ENSG00000137207	-0.0387	2.705e-24
ENSG00000100811	ENSG00000137207	0.0502	3.631e-24
ENSG00000169155	ENSG00000137207	-0.0365	7.689e-24
ENSG00000152926	ENSG00000137207	0.0205	1.022e-23
ENSG00000168310	ENSG00000137207	0.0329	1.177e-23
ENSG00000141510	ENSG00000137207	0.0186	1.353e-23
ENSG00000178951	ENSG00000137207	-0.0371	4.782e-23
ENSG00000072736	ENSG00000137207	-0.0354	5.143e-23
ENSG00000197951	ENSG00000137207	-0.0263	9.212e-23
ENSG00000143578	ENSG00000137207	0.028	1.165e-22
ENSG00000213347	ENSG00000137207	0.0248	1.864e-22
ENSG00000142409	ENSG00000137207	-0.0376	2.001e-22
ENSG00000067082	ENSG00000137207	0.023	2.515e-22
ENSG00000179922	ENSG00000137207	-0.0343	9.972e-22
ENSG00000170684	ENSG00000137207	-0.0236	1.185e-21
ENSG00000187792	ENSG00000137207	-0.0339	1.41e-21
ENSG00000170581	ENSG00000137207	0.0311	1.951e-21
ENSG00000198146	ENSG00000137207	-0.034	2.251e-21
ENSG00000041988	ENSG00000137207	0.0318	3.175e-21
ENSG00000151612	ENSG00000137207	-0.0196	5.157e-21
ENSG00000125347	ENSG00000137207	-0.021	6.379e-21
ENSG00000133794	ENSG00000137207	-0.0202	1.777e-20
ENSG00000181896	ENSG00000137207	-0.0344	1.956e-20
ENSG00000198554	ENSG00000137207	-0.0291	2.801e-20
ENSG00000116793	ENSG00000137207	0.0251	3.582e-20
ENSG00000181220	ENSG00000137207	0.0344	7.433e-20
ENSG00000006047	ENSG00000137207	-0.0166	1.146e-19
ENSG00000159086	ENSG00000137207	-0.0345	1.458e-19
ENSG00000164299	ENSG00000137207	0.1233	2.175e-19
ENSG00000139083	ENSG00000137207	-0.0243	2.214e-19
ENSG00000196843	ENSG00000137207	-0.0192	3.017e-19
ENSG00000162924	ENSG00000137207	-0.0286	3.122e-19
ENSG00000167967	ENSG00000137207	-0.0355	5.479e-19
ENSG00000122778	ENSG00000137207	0.0195	6.182e-19
ENSG00000126456	ENSG00000137207	0.0348	7.646e-19
ENSG00000141579	ENSG00000137207	-0.023	1.115e-18
ENSG00000164631	ENSG00000137207	0.0331	1.281e-18
ENSG00000179632	ENSG00000137207	0.035	1.474e-18
ENSG00000154727	ENSG00000137207	0.0363	2.297e-18
ENSG00000005436	ENSG00000137207	-0.0309	3.271e-18
ENSG00000088247	ENSG00000137207	-0.0384	3.54e-18
ENSG00000221869	ENSG00000137207	0.0138	4.694e-18
ENSG00000204859	ENSG00000137207	0.0309	5.261e-18
ENSG00000036549	ENSG00000137207	-0.0365	7.678e-18
ENSG00000158805	ENSG00000137207	-0.0293	8.523e-18
ENSG00000119574	ENSG00000137207	0.032	1.761e-17
ENSG00000197608	ENSG00000137207	0.0223	4.169e-17
ENSG00000214022	ENSG00000137207	0.0262	4.584e-17
ENSG00000188070	ENSG00000137207	0.0228	5.565e-17
ENSG00000165156	ENSG00000137207	-0.0264	6.422e-17
ENSG00000197024	ENSG00000137207	-0.0299	6.878e-17
ENSG00000197905	ENSG00000137207	-0.0178	1.312e-16
ENSG00000102901	ENSG00000137207	0.0281	1.703e-16
ENSG00000198911	ENSG00000137207	0.0228	1.921e-16
ENSG00000109685	ENSG00000137207	-0.0322	1.975e-16
ENSG00000164916	ENSG00000137207	-0.0272	2.05e-16
ENSG00000122877	ENSG00000137207	-0.0126	2.453e-16
ENSG00000132604	ENSG00000137207	0.0349	2.638e-16
ENSG00000164463	ENSG00000137207	0.0271	3.157e-16
ENSG00000197114	ENSG00000137207	-0.0277	3.842e-16
ENSG00000089902	ENSG00000137207	-0.0278	4.691e-16
ENSG00000153879	ENSG00000137207	-0.0286	4.839e-16
ENSG00000173011	ENSG00000137207	0.0303	7.657e-16
ENSG00000196453	ENSG00000137207	0.0304	9.058e-16
ENSG00000167771	ENSG00000137207	0.0177	1.065e-15
ENSG00000197779	ENSG00000137207	-0.0266	2.448e-15
ENSG00000125846	ENSG00000137207	-0.0279	3.114e-15
ENSG00000118689	ENSG00000137207	0.0216	3.644e-15
ENSG00000171532	ENSG00000137207	-0.0217	5.017e-15
ENSG00000095951	ENSG00000137207	0.0205	5.764e-15
ENSG00000165462	ENSG00000137207	-0.0353	6.378e-15
ENSG00000102935	ENSG00000137207	0.0158	6.44e-15
ENSG00000105866	ENSG00000137207	-0.0238	7.171e-15
ENSG00000178403	ENSG00000137207	-0.0202	7.579e-15
ENSG00000167625	ENSG00000137207	0.0311	8.353e-15
ENSG00000117036	ENSG00000137207	-0.0249	8.416e-15
ENSG00000074657	ENSG00000137207	-0.0144	8.882e-15
ENSG00000095794	ENSG00000137207	-0.0189	1.233e-14
ENSG00000136451	ENSG00000137207	0.0303	1.243e-14
ENSG00000171116	ENSG00000137207	0.0266	1.516e-14
ENSG00000088881	ENSG00000137207	0.0144	1.557e-14
ENSG00000156273	ENSG00000137207	0.0222	1.607e-14
ENSG00000180787	ENSG00000137207	0.0146	1.673e-14
ENSG00000162702	ENSG00000137207	-0.0245	2.159e-14
ENSG00000114853	ENSG00000137207	-0.0193	2.218e-14
ENSG00000123407	ENSG00000137207	0.0174	2.235e-14
ENSG00000082641	ENSG00000137207	0.0235	2.364e-14
ENSG00000162601	ENSG00000137207	0.0264	5.954e-14
ENSG00000162772	ENSG00000137207	-0.0116	8.062e-14
ENSG00000171940	ENSG00000137207	-0.0199	8.819e-14
ENSG00000115163	ENSG00000137207	-0.0216	1.053e-13
ENSG00000185591	ENSG00000137207	-0.0312	1.321e-13
ENSG00000173039	ENSG00000137207	0.0302	1.498e-13
ENSG00000213928	ENSG00000137207	0.0189	1.776e-13
ENSG00000172789	ENSG00000137207	0.0248	1.891e-13
ENSG00000196417	ENSG00000137207	-0.0279	2.211e-13
ENSG00000141568	ENSG00000137207	0.029	2.786e-13
ENSG00000213676	ENSG00000137207	0.0062	3.464e-13
ENSG00000154655	ENSG00000137207	-0.0136	5.726e-13
ENSG00000245680	ENSG00000137207	-0.0177	7.227e-13
ENSG00000196652	ENSG00000137207	0.031	7.465e-13
ENSG00000230797	ENSG00000137207	0.0198	7.764e-13
ENSG00000172493	ENSG00000137207	-0.0193	7.998e-13
ENSG00000138378	ENSG00000137207	-0.0122	8.013e-13
ENSG00000008083	ENSG00000137210	0.0746	1.037e-146
ENSG00000113387	ENSG00000137210	0.0976	6.313e-131
ENSG00000169689	ENSG00000137210	0.085	3.427e-118
ENSG00000169714	ENSG00000137210	0.1097	1.164e-96
ENSG00000243678	ENSG00000137210	0.0732	4.828e-82
ENSG00000171735	ENSG00000137210	0.069	1.415e-77
ENSG00000095951	ENSG00000137210	0.0546	3.684e-72
ENSG00000137492	ENSG00000137210	0.0711	2.284e-67
ENSG00000119725	ENSG00000137210	0.0763	9.112e-60
ENSG00000197343	ENSG00000137210	0.0435	5.336e-57
ENSG00000175279	ENSG00000137210	0.0568	4.205e-56
ENSG00000106052	ENSG00000137210	0.0723	9.594e-55
ENSG00000116809	ENSG00000137210	-0.0637	3.015e-49
ENSG00000198556	ENSG00000137210	0.0578	6.061e-48
ENSG00000120963	ENSG00000137210	0.0578	2.652e-46
intercept	ENSG00000137210	0.866	3.741e-46
ENSG00000151500	ENSG00000137210	0.0575	4.558e-46
ENSG00000064933	ENSG00000137210	0.0633	1.479e-44
ENSG00000197024	ENSG00000137210	-0.0571	4.754e-43
ENSG00000196275	ENSG00000137210	0.0443	7.53e-43
ENSG00000171163	ENSG00000137210	-0.0494	1.786e-39
ENSG00000107175	ENSG00000137210	0.0534	2.942e-39
ENSG00000112033	ENSG00000137210	0.0372	7.307e-37
ENSG00000165030	ENSG00000137210	-0.0294	8.55e-36
ENSG00000078403	ENSG00000137210	0.0526	2.014e-35
ENSG00000122034	ENSG00000137210	0.0486	2.229e-35
ENSG00000062194	ENSG00000137210	-0.069	1.553e-34
ENSG00000176946	ENSG00000137210	-0.0509	3.565e-32
ENSG00000137203	ENSG00000137210	0.0194	5.541e-31
ENSG00000109906	ENSG00000137210	-0.022	7.862e-30
ENSG00000187626	ENSG00000137210	0.0454	1.463e-29
ENSG00000198945	ENSG00000137210	-0.0279	2.265e-28
ENSG00000198176	ENSG00000137210	0.037	2.445e-28
ENSG00000163848	ENSG00000137210	-0.0582	6.049e-28
ENSG00000189298	ENSG00000137210	0.047	1.047e-27
ENSG00000196150	ENSG00000137210	-0.046	1.643e-27
ENSG00000181315	ENSG00000137210	0.0394	2.613e-27
ENSG00000100811	ENSG00000137210	0.0619	2.951e-27
ENSG00000257923	ENSG00000137210	-0.0413	3.132e-27
ENSG00000198315	ENSG00000137210	0.046	6.683e-27
ENSG00000188785	ENSG00000137210	0.0406	1.607e-26
ENSG00000187607	ENSG00000137210	-0.0369	3.523e-25
ENSG00000123685	ENSG00000137210	-0.0235	3.789e-25
ENSG00000134046	ENSG00000137210	0.0375	4.833e-25
ENSG00000033800	ENSG00000137210	-0.051	5.742e-25
ENSG00000162772	ENSG00000137210	0.0184	2.629e-24
ENSG00000005436	ENSG00000137210	0.0417	2.707e-24
ENSG00000129071	ENSG00000137210	0.0443	2.85e-24
ENSG00000180053	ENSG00000137210	0.0544	6.499e-24
ENSG00000164458	ENSG00000137210	-0.0269	7.691e-24
ENSG00000278129	ENSG00000137210	0.0452	1.06e-23
ENSG00000185551	ENSG00000137210	0.0186	1.695e-23
ENSG00000250571	ENSG00000137210	0.0388	3.906e-23
ENSG00000167377	ENSG00000137210	0.0374	8.919e-23
ENSG00000179632	ENSG00000137210	-0.0448	2.383e-22
ENSG00000064490	ENSG00000137210	0.0408	2.678e-22
ENSG00000164438	ENSG00000137210	-0.0319	1.765e-21
ENSG00000116560	ENSG00000137210	0.0468	1.857e-21
ENSG00000177508	ENSG00000137210	-0.0184	2.383e-21
ENSG00000167085	ENSG00000137210	0.0456	3.434e-21
ENSG00000065978	ENSG00000137210	0.0393	4.172e-21
ENSG00000065970	ENSG00000137210	0.0357	4.848e-21
ENSG00000112242	ENSG00000137210	0.0332	5.538e-21
ENSG00000089902	ENSG00000137210	-0.0371	8.243e-21
ENSG00000140262	ENSG00000137210	-0.0343	1.16e-20
ENSG00000105880	ENSG00000137210	0.0265	2e-20
ENSG00000130675	ENSG00000137210	0.0246	2.169e-20
ENSG00000189190	ENSG00000137210	-0.0263	4.52e-20
ENSG00000100219	ENSG00000137210	-0.0248	4.587e-20
ENSG00000131408	ENSG00000137210	0.0407	6.845e-20
ENSG00000123364	ENSG00000137210	0.0261	1.558e-19
ENSG00000140968	ENSG00000137210	0.0167	3.6e-19
ENSG00000140987	ENSG00000137210	0.0358	4.134e-19
ENSG00000138795	ENSG00000137210	-0.0138	4.658e-19
ENSG00000119042	ENSG00000137210	-0.018	1.543e-18
ENSG00000154727	ENSG00000137210	-0.0423	1.547e-18
ENSG00000186812	ENSG00000137210	-0.0389	1.662e-18
ENSG00000227124	ENSG00000137210	0.0206	1.71e-18
ENSG00000198816	ENSG00000137210	-0.026	2.2e-18
ENSG00000149480	ENSG00000137210	-0.0375	2.437e-18
ENSG00000235109	ENSG00000137210	0.0206	2.68e-18
ENSG00000006377	ENSG00000137210	-0.0286	2.809e-18
ENSG00000135374	ENSG00000137210	-0.0224	4.203e-18
ENSG00000140548	ENSG00000137210	-0.0301	4.902e-18
ENSG00000104064	ENSG00000137210	-0.0427	9.513e-18
ENSG00000152284	ENSG00000137210	-0.0193	1.036e-17
ENSG00000156150	ENSG00000137210	-0.0303	1.217e-17
ENSG00000029639	ENSG00000137210	0.0315	1.43e-17
ENSG00000100644	ENSG00000137210	-0.0233	1.445e-17
ENSG00000109787	ENSG00000137210	-0.0232	2.197e-17
ENSG00000124831	ENSG00000137210	-0.0317	2.431e-17
ENSG00000175787	ENSG00000137210	0.0339	3.014e-17
ENSG00000142528	ENSG00000137210	-0.0292	4.354e-17
ENSG00000117707	ENSG00000137210	-0.0172	5.087e-17
ENSG00000170374	ENSG00000137210	0.037	9.177e-17
ENSG00000173011	ENSG00000137210	0.036	1.3e-16
ENSG00000096401	ENSG00000137210	0.043	1.53e-16
ENSG00000177683	ENSG00000137210	0.0342	1.849e-16
ENSG00000152784	ENSG00000137210	0.0144	2.697e-16
ENSG00000229809	ENSG00000137210	0.0321	2.819e-16
ENSG00000167182	ENSG00000137210	-0.0379	3.09e-16
ENSG00000128709	ENSG00000137210	0.026	4.111e-16
ENSG00000124782	ENSG00000137210	0.0324	4.211e-16
ENSG00000130803	ENSG00000137210	-0.0402	5.767e-16
ENSG00000153560	ENSG00000137210	-0.0371	6.011e-16
ENSG00000070444	ENSG00000137210	-0.0342	1.204e-15
ENSG00000117036	ENSG00000137210	0.0296	1.593e-15
ENSG00000128272	ENSG00000137210	-0.0308	1.707e-15
ENSG00000105610	ENSG00000137210	0.029	1.792e-15
ENSG00000054598	ENSG00000137210	0.014	1.928e-15
ENSG00000197566	ENSG00000137210	-0.0299	2.002e-15
ENSG00000175197	ENSG00000137210	0.0205	2.571e-15
ENSG00000185252	ENSG00000137210	-0.0307	4.061e-15
ENSG00000130700	ENSG00000137210	0.0214	4.163e-15
ENSG00000198546	ENSG00000137210	0.0304	4.691e-15
ENSG00000171467	ENSG00000137210	0.0283	5.565e-15
ENSG00000215421	ENSG00000137210	0.0312	6.2e-15
ENSG00000010244	ENSG00000137210	-0.0457	6.935e-15
ENSG00000198815	ENSG00000137210	0.0383	7.041e-15
ENSG00000112365	ENSG00000137210	0.0324	1.058e-14
ENSG00000121413	ENSG00000137210	0.0166	1.228e-14
ENSG00000146676	ENSG00000137210	-0.0304	1.305e-14
ENSG00000127337	ENSG00000137210	0.0273	1.775e-14
ENSG00000105229	ENSG00000137210	-0.0337	2.006e-14
ENSG00000179348	ENSG00000137210	-0.012	2.259e-14
ENSG00000102908	ENSG00000137210	-0.0299	2.501e-14
ENSG00000189403	ENSG00000137210	0.0365	2.966e-14
ENSG00000169594	ENSG00000137210	0.0143	3.168e-14
ENSG00000162676	ENSG00000137210	-0.0178	3.687e-14
ENSG00000198026	ENSG00000137210	-0.0368	3.716e-14
ENSG00000245680	ENSG00000137210	-0.0216	4.106e-14
ENSG00000269343	ENSG00000137210	0.0267	4.476e-14
ENSG00000196323	ENSG00000137210	0.0323	4.478e-14
ENSG00000149922	ENSG00000137210	-0.027	4.851e-14
ENSG00000128573	ENSG00000137210	-0.0138	4.915e-14
ENSG00000101190	ENSG00000137210	0.0248	5.157e-14
ENSG00000175745	ENSG00000137210	-0.0122	5.53e-14
ENSG00000075407	ENSG00000137210	0.0273	7.353e-14
ENSG00000135547	ENSG00000137210	-0.0153	8.659e-14
ENSG00000125812	ENSG00000137210	0.0274	1.006e-13
ENSG00000065029	ENSG00000137210	0.0297	1.036e-13
ENSG00000166860	ENSG00000137210	-0.0309	1.18e-13
ENSG00000131848	ENSG00000137210	0.0256	1.246e-13
ENSG00000011451	ENSG00000137210	-0.0343	1.685e-13
ENSG00000168661	ENSG00000137210	-0.024	2.326e-13
ENSG00000177853	ENSG00000137210	0.0257	2.48e-13
ENSG00000171786	ENSG00000137210	-0.028	2.667e-13
ENSG00000082641	ENSG00000137210	-0.026	2.893e-13
ENSG00000143995	ENSG00000137210	-0.0133	3.053e-13
ENSG00000139613	ENSG00000137210	0.0347	3.081e-13
ENSG00000143257	ENSG00000137210	-0.0262	3.135e-13
ENSG00000081665	ENSG00000137210	0.0244	3.241e-13
ENSG00000125520	ENSG00000137210	0.0243	4.228e-13
ENSG00000185002	ENSG00000137210	-0.0291	4.874e-13
ENSG00000179922	ENSG00000137210	-0.0299	5.497e-13
ENSG00000167771	ENSG00000137210	0.0184	6.249e-13
ENSG00000108064	ENSG00000137210	0.0344	6.288e-13
ENSG00000127528	ENSG00000137210	-0.0128	7.325e-13
ENSG00000130338	ENSG00000137210	-0.025	8.284e-13
ENSG00000177030	ENSG00000137210	0.0235	9.364e-13
ENSG00000096654	ENSG00000137210	0.0273	9.661e-13
ENSG00000096401	ENSG00000137216	0.177	5.432e-164
ENSG00000082641	ENSG00000137216	0.0874	1.376e-86
ENSG00000112033	ENSG00000137216	0.0667	6.172e-75
ENSG00000137166	ENSG00000137216	0.0625	1.093e-62
ENSG00000118217	ENSG00000137216	0.0871	1.412e-60
ENSG00000149480	ENSG00000137216	0.0846	9.458e-57
ENSG00000173451	ENSG00000137216	0.0599	2.686e-53
ENSG00000161914	ENSG00000137216	0.081	3.189e-48
ENSG00000198546	ENSG00000137216	-0.0688	2.93e-46
ENSG00000105610	ENSG00000137216	0.0642	1.361e-45
ENSG00000008083	ENSG00000137216	0.049	1.129e-42
ENSG00000077150	ENSG00000137216	0.0551	1.855e-39
ENSG00000173011	ENSG00000137216	0.069	1.78e-37
ENSG00000008441	ENSG00000137216	0.0299	1.578e-35
ENSG00000118689	ENSG00000137216	0.049	2.41e-35
ENSG00000188313	ENSG00000137216	-0.0386	1.682e-34
ENSG00000196391	ENSG00000137216	0.0587	2.684e-33
ENSG00000165891	ENSG00000137216	0.034	2.963e-33
ENSG00000139083	ENSG00000137216	-0.0465	5.312e-33
ENSG00000124201	ENSG00000137216	0.0598	2.781e-32
ENSG00000105516	ENSG00000137216	-0.0425	1.748e-31
ENSG00000170684	ENSG00000137216	-0.0413	2.439e-31
ENSG00000179348	ENSG00000137216	-0.0224	1.033e-30
ENSG00000170581	ENSG00000137216	0.0526	4.37e-29
ENSG00000119919	ENSG00000137216	-0.0449	7.299e-29
ENSG00000152217	ENSG00000137216	-0.0238	2.856e-27
ENSG00000145220	ENSG00000137216	-0.0521	3.679e-27
ENSG00000167377	ENSG00000137216	0.0509	4.195e-27
ENSG00000112658	ENSG00000137216	0.0524	4.59e-27
ENSG00000109787	ENSG00000137216	0.0365	5.775e-27
ENSG00000121068	ENSG00000137216	0.0242	1.218e-26
ENSG00000185022	ENSG00000137216	-0.028	1.456e-26
ENSG00000180035	ENSG00000137216	-0.0513	1.84e-26
ENSG00000196110	ENSG00000137216	0.0451	5.402e-26
ENSG00000175322	ENSG00000137216	-0.0508	5.67e-26
ENSG00000136630	ENSG00000137216	0.0265	6.978e-26
ENSG00000116560	ENSG00000137216	-0.0634	2.979e-25
ENSG00000089902	ENSG00000137216	-0.0509	4.236e-25
ENSG00000198911	ENSG00000137216	0.0409	7.595e-25
ENSG00000151702	ENSG00000137216	-0.0257	1.39e-24
ENSG00000198185	ENSG00000137216	-0.026	5.356e-24
ENSG00000173473	ENSG00000137216	-0.0581	6.398e-24
ENSG00000197714	ENSG00000137216	0.0354	6.621e-24
ENSG00000070444	ENSG00000137216	-0.0534	8.407e-24
ENSG00000126351	ENSG00000137216	0.0379	1.496e-23
ENSG00000104447	ENSG00000137216	-0.0212	2.142e-23
ENSG00000152518	ENSG00000137216	-0.0281	2.442e-23
ENSG00000062194	ENSG00000137216	0.0688	6.36e-23
ENSG00000010030	ENSG00000137216	0.0265	1.75e-22
ENSG00000261221	ENSG00000137216	0.0541	1.096e-21
ENSG00000196456	ENSG00000137216	-0.0431	1.535e-21
ENSG00000205143	ENSG00000137216	0.0649	3.904e-21
ENSG00000144331	ENSG00000137216	0.0238	6.132e-21
ENSG00000001167	ENSG00000137216	0.0447	8.936e-21
ENSG00000137309	ENSG00000137216	0.0305	1.728e-20
ENSG00000093167	ENSG00000137216	0.0445	2.232e-20
ENSG00000147789	ENSG00000137216	-0.0613	2.374e-20
ENSG00000113580	ENSG00000137216	-0.0267	3.925e-20
ENSG00000101665	ENSG00000137216	0.0253	4.147e-20
ENSG00000138795	ENSG00000137216	-0.0177	4.335e-20
ENSG00000176160	ENSG00000137216	-0.0504	5.229e-20
ENSG00000185122	ENSG00000137216	0.0533	7.821e-20
ENSG00000131759	ENSG00000137216	0.034	8.632e-20
ENSG00000162676	ENSG00000137216	-0.0266	8.656e-20
ENSG00000116731	ENSG00000137216	-0.0471	2.372e-19
ENSG00000124664	ENSG00000137216	0.0261	3.591e-19
ENSG00000177932	ENSG00000137216	0.0242	6.731e-19
ENSG00000171467	ENSG00000137216	0.0398	8.402e-19
ENSG00000110693	ENSG00000137216	0.0209	1.536e-18
ENSG00000182979	ENSG00000137216	0.049	3.246e-18
ENSG00000124496	ENSG00000137216	0.0235	3.579e-18
ENSG00000064490	ENSG00000137216	0.0452	4.011e-18
ENSG00000169554	ENSG00000137216	-0.0224	6.618e-18
ENSG00000149136	ENSG00000137216	-0.0529	1.308e-17
ENSG00000184481	ENSG00000137216	0.0318	2.24e-17
ENSG00000180818	ENSG00000137216	0.023	3.21e-17
ENSG00000167395	ENSG00000137216	-0.0485	5.697e-17
ENSG00000120798	ENSG00000137216	0.0457	5.765e-17
ENSG00000140968	ENSG00000137216	0.0193	6.647e-17
ENSG00000198740	ENSG00000137216	-0.0398	8.643e-17
ENSG00000136770	ENSG00000137216	0.0304	8.685e-17
ENSG00000188290	ENSG00000137216	0.0191	9.916e-17
ENSG00000102908	ENSG00000137216	0.0404	1.143e-16
ENSG00000205189	ENSG00000137216	0.0262	1.721e-16
ENSG00000052850	ENSG00000137216	-0.0224	2.083e-16
ENSG00000139613	ENSG00000137216	0.0485	2.114e-16
ENSG00000104064	ENSG00000137216	-0.0505	2.828e-16
ENSG00000108509	ENSG00000137216	0.0392	3.449e-16
ENSG00000135547	ENSG00000137216	-0.0205	6.757e-16
ENSG00000169957	ENSG00000137216	0.0416	8.182e-16
ENSG00000101115	ENSG00000137216	-0.0193	9.911e-16
ENSG00000102145	ENSG00000137216	0.039	1.127e-15
ENSG00000106948	ENSG00000137216	-0.0262	3.298e-15
ENSG00000102901	ENSG00000137216	-0.0385	3.623e-15
ENSG00000117475	ENSG00000137216	-0.0408	4.485e-15
ENSG00000182141	ENSG00000137216	-0.0385	5.115e-15
ENSG00000143379	ENSG00000137216	0.0486	5.424e-15
ENSG00000079263	ENSG00000137216	0.0229	5.447e-15
ENSG00000009709	ENSG00000137216	0.0229	5.914e-15
ENSG00000130522	ENSG00000137216	-0.0284	7.749e-15
ENSG00000119508	ENSG00000137216	0.0173	1.066e-14
ENSG00000083828	ENSG00000137216	-0.0342	1.214e-14
ENSG00000169714	ENSG00000137216	-0.0502	1.288e-14
ENSG00000140382	ENSG00000137216	-0.0398	1.603e-14
ENSG00000125820	ENSG00000137216	0.0286	1.697e-14
ENSG00000185668	ENSG00000137216	0.0258	1.928e-14
ENSG00000198176	ENSG00000137216	0.0317	2.31e-14
ENSG00000169297	ENSG00000137216	0.0232	2.407e-14
ENSG00000019485	ENSG00000137216	-0.028	2.731e-14
ENSG00000156030	ENSG00000137216	-0.0318	3.251e-14
ENSG00000073584	ENSG00000137216	-0.0468	3.391e-14
ENSG00000072310	ENSG00000137216	0.0218	3.642e-14
ENSG00000152804	ENSG00000137216	-0.0173	3.668e-14
ENSG00000071655	ENSG00000137216	-0.0401	3.788e-14
ENSG00000196152	ENSG00000137216	0.0336	4.689e-14
ENSG00000131408	ENSG00000137216	-0.0414	6.635e-14
ENSG00000244405	ENSG00000137216	0.0185	7.487e-14
ENSG00000124813	ENSG00000137216	0.0158	9.797e-14
ENSG00000174738	ENSG00000137216	-0.0286	1.254e-13
ENSG00000175387	ENSG00000137216	0.0504	1.93e-13
ENSG00000141002	ENSG00000137216	0.0445	2.165e-13
ENSG00000105856	ENSG00000137216	0.0424	2.276e-13
ENSG00000173673	ENSG00000137216	0.0519	3.263e-13
ENSG00000108064	ENSG00000137216	-0.0432	3.375e-13
ENSG00000164600	ENSG00000137216	0.0411	3.697e-13
ENSG00000269343	ENSG00000137216	0.0319	3.821e-13
ENSG00000121297	ENSG00000137216	0.0169	3.872e-13
ENSG00000179965	ENSG00000137216	0.0331	3.985e-13
ENSG00000124459	ENSG00000137216	-0.0374	5.599e-13
ENSG00000160973	ENSG00000137216	0.0249	5.701e-13
ENSG00000102870	ENSG00000137216	0.0301	6.175e-13
ENSG00000136352	ENSG00000137216	0.0211	7.765e-13
ENSG00000174197	ENSG00000137216	-0.0365	8.119e-13
ENSG00000121406	ENSG00000137216	0.034	8.787e-13
ENSG00000166188	ENSG00000137216	-0.0337	9.593e-13
ENSG00000112561	ENSG00000137218	0.0644	6.856e-136
ENSG00000185551	ENSG00000137218	-0.036	5.259e-84
ENSG00000137492	ENSG00000137218	0.0714	1.608e-68
ENSG00000001167	ENSG00000137218	0.0653	5.551e-65
ENSG00000137166	ENSG00000137218	0.0446	5.138e-50
ENSG00000096401	ENSG00000137218	0.075	2.367e-47
ENSG00000161914	ENSG00000137218	0.0642	3.983e-47
ENSG00000171467	ENSG00000137218	0.0513	5.369e-46
ENSG00000108509	ENSG00000137218	0.0549	6.699e-46
ENSG00000163795	ENSG00000137218	0.0466	1.752e-45
ENSG00000126767	ENSG00000137218	0.0494	1.107e-39
ENSG00000182979	ENSG00000137218	0.0593	1.946e-39
ENSG00000160094	ENSG00000137218	0.0381	2.122e-31
ENSG00000159216	ENSG00000137218	0.0246	9.42e-31
ENSG00000261678	ENSG00000137218	0.0468	2.48e-29
ENSG00000198517	ENSG00000137218	0.0329	4.862e-29
ENSG00000176542	ENSG00000137218	0.0452	1.423e-27
ENSG00000118922	ENSG00000137218	-0.0236	8.137e-27
ENSG00000175745	ENSG00000137218	-0.0172	1.161e-26
ENSG00000179965	ENSG00000137218	-0.0382	1.758e-25
ENSG00000112658	ENSG00000137218	0.0404	4.309e-25
ENSG00000152467	ENSG00000137218	0.0439	5.06e-24
ENSG00000153814	ENSG00000137218	0.0222	3.083e-23
ENSG00000123268	ENSG00000137218	-0.0451	3.189e-23
ENSG00000153560	ENSG00000137218	-0.0446	1.633e-22
ENSG00000181220	ENSG00000137218	0.0424	1.836e-22
ENSG00000120690	ENSG00000137218	-0.0308	5.422e-22
ENSG00000028277	ENSG00000137218	0.0174	8.116e-22
ENSG00000029993	ENSG00000137218	-0.025	1.695e-21
ENSG00000116990	ENSG00000137218	0.0189	1.036e-20
ENSG00000131788	ENSG00000137218	0.034	1.585e-20
ENSG00000130803	ENSG00000137218	-0.0448	1.312e-19
ENSG00000204103	ENSG00000137218	-0.0137	2.381e-19
ENSG00000249471	ENSG00000137218	0.0386	2.518e-19
ENSG00000185002	ENSG00000137218	-0.0359	3.635e-19
ENSG00000101412	ENSG00000137218	0.0258	3.771e-19
ENSG00000166478	ENSG00000137218	-0.0403	1.949e-18
ENSG00000152443	ENSG00000137218	0.0374	2.444e-18
ENSG00000119547	ENSG00000137218	-0.0159	5.242e-18
ENSG00000250571	ENSG00000137218	0.0336	6.103e-18
ENSG00000181315	ENSG00000137218	0.0313	6.744e-18
ENSG00000143390	ENSG00000137218	-0.0325	9.995e-18
ENSG00000006194	ENSG00000137218	-0.0401	1.435e-17
ENSG00000204335	ENSG00000137218	0.0224	2.579e-17
ENSG00000225614	ENSG00000137218	-0.0147	3.848e-17
ENSG00000214022	ENSG00000137218	-0.0302	4.214e-17
ENSG00000141568	ENSG00000137218	0.0383	5.481e-17
ENSG00000141002	ENSG00000137218	-0.0406	7.678e-17
ENSG00000174428	ENSG00000137218	-0.0286	8.163e-17
ENSG00000182318	ENSG00000137218	-0.0332	1.351e-16
ENSG00000167967	ENSG00000137218	-0.038	1.356e-16
ENSG00000178150	ENSG00000137218	0.0175	1.714e-16
ENSG00000198816	ENSG00000137218	0.0243	2.152e-16
ENSG00000102878	ENSG00000137218	0.0195	2.306e-16
ENSG00000137273	ENSG00000137218	0.0176	2.377e-16
ENSG00000105136	ENSG00000137218	-0.0339	3.039e-16
ENSG00000129071	ENSG00000137218	-0.0352	4.813e-16
ENSG00000184677	ENSG00000137218	-0.0332	5.916e-16
ENSG00000167232	ENSG00000137218	0.0235	7.321e-16
ENSG00000172346	ENSG00000137218	0.0165	8.768e-16
ENSG00000120798	ENSG00000137218	0.035	1.197e-15
ENSG00000153207	ENSG00000137218	-0.0341	1.307e-15
ENSG00000122386	ENSG00000137218	0.0271	1.654e-15
ENSG00000177125	ENSG00000137218	0.0303	1.996e-15
ENSG00000110851	ENSG00000137218	0.0325	2.543e-15
ENSG00000103199	ENSG00000137218	0.0357	3.801e-15
ENSG00000177030	ENSG00000137218	0.0257	4.316e-15
ENSG00000158691	ENSG00000137218	0.0241	6.342e-15
ENSG00000125520	ENSG00000137218	0.0255	1.854e-14
ENSG00000105732	ENSG00000137218	0.0326	2.061e-14
ENSG00000269699	ENSG00000137218	-0.0389	2.723e-14
ENSG00000172262	ENSG00000137218	-0.0386	3.673e-14
ENSG00000119725	ENSG00000137218	-0.0352	4.036e-14
ENSG00000107807	ENSG00000137218	-0.0218	5.067e-14
ENSG00000109906	ENSG00000137218	0.0145	6.141e-14
ENSG00000197062	ENSG00000137218	0.0297	8.034e-14
ENSG00000251192	ENSG00000137218	-0.0314	9.358e-14
ENSG00000166860	ENSG00000137218	0.0308	1.202e-13
ENSG00000169740	ENSG00000137218	-0.0239	1.638e-13
ENSG00000117000	ENSG00000137218	-0.0317	2.073e-13
ENSG00000179348	ENSG00000137218	0.0114	2.219e-13
ENSG00000170684	ENSG00000137218	-0.0208	2.252e-13
ENSG00000179195	ENSG00000137218	-0.0285	3.124e-13
ENSG00000269404	ENSG00000137218	-0.018	3.651e-13
ENSG00000067066	ENSG00000137218	-0.024	6.279e-13
ENSG00000063587	ENSG00000137218	-0.0223	6.49e-13
ENSG00000171116	ENSG00000137218	0.0286	7.762e-13
ENSG00000005889	ENSG00000137218	0.0288	9.13e-13
ENSG00000123307	ENSG00000137218	-0.0366	9.3e-13
ENSG00000171467	ENSG00000137221	0.0832	2.945e-140
ENSG00000112658	ENSG00000137221	0.089	3.366e-137
ENSG00000065029	ENSG00000137221	0.0853	4.512e-122
ENSG00000096401	ENSG00000137221	0.1075	1.024e-113
ENSG00000173039	ENSG00000137221	0.0688	2.086e-57
ENSG00000095951	ENSG00000137221	-0.0434	9.393e-56
ENSG00000102901	ENSG00000137221	0.0528	5.225e-49
ENSG00000137166	ENSG00000137221	0.0401	1.383e-48
ENSG00000139154	ENSG00000137221	-0.0521	6.719e-48
ENSG00000115355	ENSG00000137221	0.035	1.756e-42
ENSG00000124766	ENSG00000137221	-0.0242	6.172e-42
ENSG00000136870	ENSG00000137221	0.045	1.222e-41
ENSG00000078246	ENSG00000137221	0.0428	5.426e-40
ENSG00000177426	ENSG00000137221	0.0341	6.101e-38
ENSG00000124496	ENSG00000137221	0.0247	8.493e-36
ENSG00000131788	ENSG00000137221	0.0416	1.325e-35
ENSG00000132024	ENSG00000137221	0.0489	1.917e-33
ENSG00000105866	ENSG00000137221	-0.0367	3.991e-30
ENSG00000001167	ENSG00000137221	0.0397	8.228e-30
ENSG00000166529	ENSG00000137221	0.0385	1.445e-27
ENSG00000102878	ENSG00000137221	0.0234	5.895e-27
ENSG00000082641	ENSG00000137221	0.0347	1.107e-26
ENSG00000148826	ENSG00000137221	0.0281	1.303e-26
ENSG00000197841	ENSG00000137221	0.0389	3.476e-26
ENSG00000124201	ENSG00000137221	-0.0391	3.725e-26
ENSG00000112561	ENSG00000137221	0.0249	5.195e-26
ENSG00000179627	ENSG00000137221	-0.029	1.193e-25
ENSG00000137309	ENSG00000137221	0.0248	9e-25
ENSG00000166925	ENSG00000137221	0.0343	1.019e-24
ENSG00000174738	ENSG00000137221	-0.0289	1.685e-24
ENSG00000198517	ENSG00000137221	0.0274	1.84e-24
ENSG00000147488	ENSG00000137221	0.0217	8.022e-24
ENSG00000126368	ENSG00000137221	0.0215	6.471e-23
ENSG00000140265	ENSG00000137221	0.0402	7.365e-23
ENSG00000178177	ENSG00000137221	-0.0339	7.601e-23
ENSG00000105229	ENSG00000137221	0.0393	9.23e-23
ENSG00000103495	ENSG00000137221	-0.0365	1.198e-22
ENSG00000189298	ENSG00000137221	0.0381	1.919e-22
ENSG00000110851	ENSG00000137221	-0.0365	1.99e-22
ENSG00000171476	ENSG00000137221	-0.0139	2.369e-22
ENSG00000173153	ENSG00000137221	-0.0323	1.429e-21
ENSG00000197050	ENSG00000137221	-0.0323	3.951e-21
ENSG00000126456	ENSG00000137221	0.0389	4.822e-21
ENSG00000166526	ENSG00000137221	0.0286	6.704e-21
ENSG00000104447	ENSG00000137221	-0.0145	1.068e-20
ENSG00000164631	ENSG00000137221	-0.0369	1.114e-20
ENSG00000173545	ENSG00000137221	-0.0347	2.31e-20
ENSG00000123358	ENSG00000137221	0.0152	5.577e-20
ENSG00000102908	ENSG00000137221	-0.0324	1.007e-19
ENSG00000156273	ENSG00000137221	-0.0276	1.093e-19
ENSG00000108788	ENSG00000137221	-0.0403	1.362e-19
ENSG00000135457	ENSG00000137221	0.0209	1.43e-19
ENSG00000151702	ENSG00000137221	-0.0166	2.098e-19
ENSG00000170684	ENSG00000137221	-0.0233	2.335e-19
ENSG00000055609	ENSG00000137221	0.036	3.891e-19
ENSG00000159885	ENSG00000137221	-0.0284	4.676e-19
ENSG00000136936	ENSG00000137221	-0.0324	6.982e-19
ENSG00000158805	ENSG00000137221	0.0316	1.01e-18
ENSG00000124813	ENSG00000137221	0.0137	1.059e-18
ENSG00000171466	ENSG00000137221	-0.0347	1.689e-18
ENSG00000215421	ENSG00000137221	0.0318	2.305e-18
ENSG00000156030	ENSG00000137221	-0.0267	3.159e-18
ENSG00000141646	ENSG00000137221	0.0258	3.323e-18
ENSG00000077150	ENSG00000137221	0.0267	3.54e-18
ENSG00000136451	ENSG00000137221	0.0357	6.163e-18
ENSG00000171163	ENSG00000137221	-0.0293	7.704e-18
ENSG00000165821	ENSG00000137221	0.0177	1.199e-17
ENSG00000198551	ENSG00000137221	0.0312	1.297e-17
ENSG00000170265	ENSG00000137221	0.0348	2.287e-17
ENSG00000143437	ENSG00000137221	0.0348	3.068e-17
ENSG00000167182	ENSG00000137221	0.0354	4.606e-17
ENSG00000118707	ENSG00000137221	0.024	1.125e-16
ENSG00000181444	ENSG00000137221	-0.0168	1.418e-16
ENSG00000120837	ENSG00000137221	0.029	2.645e-16
ENSG00000170581	ENSG00000137221	0.0278	5.471e-16
ENSG00000175213	ENSG00000137221	0.0301	6.622e-16
ENSG00000124920	ENSG00000137221	0.0122	8.664e-16
ENSG00000162702	ENSG00000137221	0.0271	9.078e-16
ENSG00000170260	ENSG00000137221	0.0308	1.133e-15
ENSG00000178860	ENSG00000137221	-0.0115	1.406e-15
ENSG00000257923	ENSG00000137221	-0.0276	1.994e-15
ENSG00000131408	ENSG00000137221	0.032	2.619e-15
ENSG00000164334	ENSG00000137221	-0.1235	2.625e-15
ENSG00000075407	ENSG00000137221	0.0261	3.131e-15
ENSG00000169554	ENSG00000137221	0.015	3.81e-15
ENSG00000129534	ENSG00000137221	-0.0265	4.677e-15
ENSG00000141568	ENSG00000137221	0.0327	4.768e-15
ENSG00000143390	ENSG00000137221	-0.0271	4.868e-15
ENSG00000198554	ENSG00000137221	-0.0258	6.592e-15
ENSG00000169635	ENSG00000137221	0.0245	1.134e-14
ENSG00000056277	ENSG00000137221	0.0246	1.333e-14
ENSG00000125846	ENSG00000137221	-0.0286	1.371e-14
ENSG00000025156	ENSG00000137221	-0.0275	1.658e-14
ENSG00000188786	ENSG00000137221	0.0288	1.919e-14
ENSG00000251192	ENSG00000137221	0.0294	2.253e-14
ENSG00000153048	ENSG00000137221	-0.023	2.288e-14
ENSG00000188321	ENSG00000137221	-0.0217	2.948e-14
ENSG00000029993	ENSG00000137221	-0.0182	3.258e-14
ENSG00000196670	ENSG00000137221	0.0284	3.793e-14
ENSG00000197037	ENSG00000137221	0.0314	4.521e-14
ENSG00000181472	ENSG00000137221	0.0258	5.092e-14
ENSG00000254004	ENSG00000137221	0.0281	5.901e-14
ENSG00000164463	ENSG00000137221	0.0261	6.939e-14
ENSG00000122877	ENSG00000137221	-0.0121	8.859e-14
ENSG00000018869	ENSG00000137221	-0.0224	1.252e-13
ENSG00000166454	ENSG00000137221	-0.0298	1.548e-13
ENSG00000166188	ENSG00000137221	-0.0254	1.73e-13
ENSG00000168214	ENSG00000137221	0.0247	1.98e-13
ENSG00000067082	ENSG00000137221	-0.0182	2.197e-13
ENSG00000220201	ENSG00000137221	0.0228	2.207e-13
ENSG00000067646	ENSG00000137221	0.0069	2.586e-13
ENSG00000162601	ENSG00000137221	0.027	2.932e-13
ENSG00000083307	ENSG00000137221	0.0175	4.253e-13
ENSG00000185670	ENSG00000137221	0.0271	5.728e-13
ENSG00000172818	ENSG00000137221	-0.0174	6.435e-13
ENSG00000118526	ENSG00000137221	-0.0149	8.758e-13
ENSG00000178175	ENSG00000137225	0.0601	2.864e-64
ENSG00000178764	ENSG00000137225	-0.046	5.473e-50
ENSG00000144852	ENSG00000137225	0.0579	3.96e-48
ENSG00000170374	ENSG00000137225	0.0748	1.305e-43
ENSG00000025434	ENSG00000137225	0.0381	6.146e-38
ENSG00000106852	ENSG00000137225	0.0313	1.052e-32
ENSG00000139515	ENSG00000137225	0.0466	1.022e-30
ENSG00000117707	ENSG00000137225	-0.0283	4.608e-30
ENSG00000188620	ENSG00000137225	0.0534	2.46e-29
ENSG00000118156	ENSG00000137225	0.0498	6.363e-28
ENSG00000148737	ENSG00000137225	0.0323	3.61e-27
ENSG00000139083	ENSG00000137225	0.041	3.91e-27
ENSG00000119950	ENSG00000137225	0.0345	3.556e-26
ENSG00000106546	ENSG00000137225	0.0231	7.861e-25
ENSG00000079263	ENSG00000137225	0.0293	1.757e-24
ENSG00000164334	ENSG00000137225	0.2124	2.648e-24
ENSG00000130584	ENSG00000137225	0.032	6.044e-24
ENSG00000176160	ENSG00000137225	0.0537	2.148e-23
ENSG00000164299	ENSG00000137225	0.1902	5.2e-23
ENSG00000147862	ENSG00000137225	0.0226	1.385e-22
ENSG00000125952	ENSG00000137225	0.049	3.272e-22
ENSG00000173039	ENSG00000137225	-0.0557	3.527e-22
ENSG00000163435	ENSG00000137225	-0.0218	6.018e-22
ENSG00000073282	ENSG00000137225	0.02	7.426e-22
ENSG00000105610	ENSG00000137225	-0.0411	1.694e-20
ENSG00000196843	ENSG00000137225	0.0278	1.964e-20
ENSG00000173673	ENSG00000137225	0.0639	4.734e-20
ENSG00000166349	ENSG00000137225	0.0256	2.716e-19
ENSG00000257923	ENSG00000137225	0.041	9.138e-19
ENSG00000107249	ENSG00000137225	-0.0186	3.013e-18
ENSG00000102804	ENSG00000137225	0.0232	3.548e-18
ENSG00000115415	ENSG00000137225	-0.0305	4.231e-18
ENSG00000261678	ENSG00000137225	-0.044	4.271e-18
ENSG00000185022	ENSG00000137225	0.0222	5.647e-18
ENSG00000135903	ENSG00000137225	-0.0233	8.595e-18
ENSG00000112561	ENSG00000137225	-0.0269	1.74e-17
ENSG00000173153	ENSG00000137225	-0.0384	2.282e-17
ENSG00000183734	ENSG00000137225	-0.0241	2.428e-17
ENSG00000167528	ENSG00000137225	0.0312	3.354e-17
ENSG00000143995	ENSG00000137225	0.0187	3.466e-17
ENSG00000102554	ENSG00000137225	-0.0183	9.097e-17
ENSG00000008196	ENSG00000137225	0.0192	1.143e-16
ENSG00000148513	ENSG00000137225	0.0231	1.743e-16
ENSG00000167800	ENSG00000137225	0.0375	1.784e-16
ENSG00000122515	ENSG00000137225	-0.0386	1.89e-16
ENSG00000006047	ENSG00000137225	0.0212	2.134e-16
ENSG00000089486	ENSG00000137225	0.0168	2.353e-16
ENSG00000198464	ENSG00000137225	-0.0382	2.637e-16
ENSG00000161940	ENSG00000137225	0.0258	2.768e-16
ENSG00000177426	ENSG00000137225	-0.0289	3.096e-16
ENSG00000083307	ENSG00000137225	-0.0261	4.697e-16
ENSG00000245848	ENSG00000137225	0.019	6.79e-16
ENSG00000253831	ENSG00000137225	0.0407	9.825e-16
ENSG00000184517	ENSG00000137225	-0.036	2.921e-15
ENSG00000104804	ENSG00000137225	0.0406	3.794e-15
ENSG00000165655	ENSG00000137225	-0.0179	3.894e-15
ENSG00000028277	ENSG00000137225	0.0174	4.131e-15
ENSG00000170485	ENSG00000137225	-0.0176	4.164e-15
ENSG00000096401	ENSG00000137225	0.0494	5.885e-15
ENSG00000119138	ENSG00000137225	0.0181	6.432e-15
ENSG00000197905	ENSG00000137225	0.0235	8.724e-15
ENSG00000124191	ENSG00000137225	-0.0156	9.313e-15
ENSG00000112246	ENSG00000137225	0.0191	1.178e-14
ENSG00000108001	ENSG00000137225	0.0178	1.408e-14
ENSG00000109101	ENSG00000137225	0.0356	1.594e-14
ENSG00000170577	ENSG00000137225	-0.0178	1.615e-14
ENSG00000136931	ENSG00000137225	0.0322	2.317e-14
ENSG00000151702	ENSG00000137225	-0.0187	3.101e-14
ENSG00000124664	ENSG00000137225	0.0216	3.339e-14
ENSG00000052850	ENSG00000137225	0.0203	3.37e-14
ENSG00000005102	ENSG00000137225	0.0194	3.442e-14
ENSG00000020633	ENSG00000137225	-0.0152	4.354e-14
ENSG00000168813	ENSG00000137225	0.0373	4.755e-14
ENSG00000067646	ENSG00000137225	-0.0095	4.894e-14
ENSG00000169083	ENSG00000137225	0.0134	6.408e-14
ENSG00000065970	ENSG00000137225	-0.0341	1.368e-13
ENSG00000078900	ENSG00000137225	0.017	1.818e-13
ENSG00000205903	ENSG00000137225	0.0366	1.908e-13
ENSG00000116604	ENSG00000137225	0.0349	3.037e-13
ENSG00000138378	ENSG00000137225	0.0173	3.964e-13
ENSG00000183434	ENSG00000137225	0.0744	4.242e-13
ENSG00000106571	ENSG00000137225	0.0177	5.34e-13
ENSG00000172346	ENSG00000137225	-0.018	6.569e-13
ENSG00000067066	ENSG00000137225	-0.0291	8.495e-13
ENSG00000119608	ENSG00000137225	0.0385	8.664e-13
ENSG00000275410	ENSG00000137251	0.0576	4.382e-145
ENSG00000113722	ENSG00000137251	0.0835	2.688e-115
ENSG00000012504	ENSG00000137251	0.0686	5.797e-108
ENSG00000164749	ENSG00000137251	0.0524	3.273e-93
ENSG00000135100	ENSG00000137251	0.0681	1.065e-82
ENSG00000135638	ENSG00000137251	0.0487	1.364e-66
ENSG00000136574	ENSG00000137251	-0.0307	1.117e-59
ENSG00000130675	ENSG00000137251	0.0418	4.632e-56
ENSG00000125798	ENSG00000137251	-0.0346	5.307e-55
ENSG00000129514	ENSG00000137251	-0.0303	4.502e-52
ENSG00000175329	ENSG00000137251	0.0493	3.857e-51
ENSG00000143067	ENSG00000137251	0.0354	1.701e-46
ENSG00000180818	ENSG00000137251	0.0308	3.634e-45
ENSG00000172238	ENSG00000137251	0.0582	7.312e-42
ENSG00000186766	ENSG00000137251	0.0668	8.769e-42
ENSG00000008196	ENSG00000137251	0.0257	9.77e-42
ENSG00000101076	ENSG00000137251	0.0372	2.465e-41
ENSG00000169297	ENSG00000137251	0.0329	4.023e-41
ENSG00000198914	ENSG00000137251	0.0295	4.272e-41
ENSG00000008441	ENSG00000137251	-0.025	2.264e-38
ENSG00000179456	ENSG00000137251	0.0312	4.42e-36
ENSG00000235109	ENSG00000137251	0.0293	1.969e-35
ENSG00000075891	ENSG00000137251	0.0322	1.28e-34
ENSG00000179361	ENSG00000137251	0.0354	2.897e-33
ENSG00000135111	ENSG00000137251	-0.0192	4.931e-33
ENSG00000066827	ENSG00000137251	0.0376	7.882e-32
ENSG00000123388	ENSG00000137251	-0.0354	1.01e-31
ENSG00000180828	ENSG00000137251	0.0279	1.555e-31
ENSG00000184937	ENSG00000137251	0.0217	3.62e-31
ENSG00000186564	ENSG00000137251	0.0315	2.322e-28
ENSG00000177494	ENSG00000137251	0.0195	9.003e-27
ENSG00000105967	ENSG00000137251	0.0204	2.157e-26
ENSG00000153048	ENSG00000137251	-0.035	3.199e-26
ENSG00000169136	ENSG00000137251	-0.0207	1.285e-25
ENSG00000185002	ENSG00000137251	-0.042	1.302e-25
ENSG00000080298	ENSG00000137251	-0.0298	9.891e-25
ENSG00000169856	ENSG00000137251	-0.032	2.972e-24
ENSG00000141646	ENSG00000137251	-0.033	3.832e-24
ENSG00000106031	ENSG00000137251	0.0229	5.751e-23
ENSG00000112246	ENSG00000137251	0.0198	1.258e-22
ENSG00000173473	ENSG00000137251	0.0451	1.727e-22
ENSG00000152804	ENSG00000137251	-0.0179	2.326e-22
ENSG00000167766	ENSG00000137251	0.0289	2.338e-22
ENSG00000184828	ENSG00000137251	-0.0192	1.529e-21
ENSG00000167800	ENSG00000137251	0.0355	1.997e-21
ENSG00000043039	ENSG00000137251	0.0204	2.016e-21
ENSG00000105698	ENSG00000137251	-0.0406	2.129e-21
ENSG00000184486	ENSG00000137251	-0.0226	3.983e-21
ENSG00000117707	ENSG00000137251	-0.0191	6.257e-21
ENSG00000134317	ENSG00000137251	-0.0231	7.68e-21
ENSG00000125520	ENSG00000137251	0.0311	1.047e-20
ENSG00000178860	ENSG00000137251	0.0146	2.072e-20
ENSG00000204103	ENSG00000137251	-0.014	3.673e-20
ENSG00000165066	ENSG00000137251	-0.0323	3.225e-19
ENSG00000115956	ENSG00000137251	0.0183	3.706e-19
ENSG00000111783	ENSG00000137251	0.0336	5.375e-19
ENSG00000119042	ENSG00000137251	0.0182	6.505e-19
ENSG00000187079	ENSG00000137251	-0.0219	1.019e-18
ENSG00000120149	ENSG00000137251	-0.0164	1.284e-18
ENSG00000115112	ENSG00000137251	0.0136	6.389e-18
ENSG00000166211	ENSG00000137251	-0.0456	2.264e-17
ENSG00000106038	ENSG00000137251	0.0334	3.423e-17
ENSG00000157514	ENSG00000137251	0.0144	4.3e-17
ENSG00000008197	ENSG00000137251	0.0611	9.752e-17
ENSG00000091656	ENSG00000137251	-0.0148	1.141e-16
ENSG00000181722	ENSG00000137251	-0.0194	1.781e-16
ENSG00000131848	ENSG00000137251	-0.0281	2.999e-16
ENSG00000152784	ENSG00000137251	0.0143	3.645e-16
ENSG00000178573	ENSG00000137251	0.0117	5.556e-16
ENSG00000100625	ENSG00000137251	-0.0218	8.053e-16
ENSG00000010030	ENSG00000137251	-0.0175	8.486e-16
ENSG00000138378	ENSG00000137251	-0.0157	1.148e-15
ENSG00000172346	ENSG00000137251	0.0164	1.48e-15
ENSG00000147862	ENSG00000137251	0.0151	1.498e-15
ENSG00000092607	ENSG00000137251	0.015	2.751e-15
ENSG00000132170	ENSG00000137251	0.0129	3.328e-15
ENSG00000124920	ENSG00000137251	-0.0131	3.379e-15
ENSG00000085276	ENSG00000137251	0.0134	3.573e-15
ENSG00000148513	ENSG00000137251	-0.0181	3.722e-15
ENSG00000068305	ENSG00000137251	0.0272	4.573e-15
ENSG00000118526	ENSG00000137251	0.0178	4.719e-15
ENSG00000050344	ENSG00000137251	0.0158	6.38e-15
ENSG00000166188	ENSG00000137251	-0.0289	2.187e-14
ENSG00000233608	ENSG00000137251	-0.0168	3.941e-14
ENSG00000103449	ENSG00000137251	0.0136	5.993e-14
ENSG00000106546	ENSG00000137251	-0.0137	9.028e-14
ENSG00000128714	ENSG00000137251	-0.0206	1.301e-13
ENSG00000121413	ENSG00000137251	0.0159	1.34e-13
ENSG00000151500	ENSG00000137251	-0.0297	1.425e-13
ENSG00000179348	ENSG00000137251	-0.0115	1.626e-13
ENSG00000176678	ENSG00000137251	0.0168	1.679e-13
ENSG00000175832	ENSG00000137251	0.0148	1.858e-13
ENSG00000196482	ENSG00000137251	0.0171	1.923e-13
ENSG00000150347	ENSG00000137251	0.0148	2.045e-13
ENSG00000081665	ENSG00000137251	0.0243	2.711e-13
ENSG00000116793	ENSG00000137251	-0.0229	3.521e-13
ENSG00000171476	ENSG00000137251	-0.0114	3.534e-13
ENSG00000198346	ENSG00000137251	-0.0238	4.189e-13
ENSG00000165556	ENSG00000137251	-0.0206	4.214e-13
ENSG00000163435	ENSG00000137251	0.0134	5.573e-13
ENSG00000122691	ENSG00000137251	-0.0138	7.003e-13
ENSG00000182463	ENSG00000137251	-0.012	7.35e-13
ENSG00000162702	ENSG00000137251	-0.0265	8.827e-13
ENSG00000103460	ENSG00000137251	0.0149	8.856e-13
ENSG00000105996	ENSG00000137251	-0.0269	8.979e-13
ENSG00000169083	ENSG00000137251	-0.0104	9.27e-13
ENSG00000134595	ENSG00000137252	0.0254	9.409e-44
ENSG00000117707	ENSG00000137252	-0.0167	2.161e-42
ENSG00000164600	ENSG00000137252	0.0362	5.671e-40
ENSG00000106511	ENSG00000137252	0.0167	7.894e-40
ENSG00000106410	ENSG00000137252	0.117	7.125e-39
ENSG00000168875	ENSG00000137252	0.0337	1.582e-37
ENSG00000151379	ENSG00000137252	0.0905	2.99e-35
ENSG00000171540	ENSG00000137252	0.0307	2.941e-32
ENSG00000143355	ENSG00000137252	0.0151	6.437e-32
ENSG00000136574	ENSG00000137252	-0.013	2.196e-30
ENSG00000103199	ENSG00000137252	0.0298	1.482e-27
ENSG00000196152	ENSG00000137252	-0.023	8.709e-27
ENSG00000162992	ENSG00000137252	-0.0171	1.334e-24
ENSG00000126733	ENSG00000137252	0.0181	5.329e-24
ENSG00000109851	ENSG00000137252	-0.0336	6.337e-24
ENSG00000165030	ENSG00000137252	0.0141	1.198e-23
ENSG00000168505	ENSG00000137252	0.0152	2.121e-23
ENSG00000146618	ENSG00000137252	0.0629	3.802e-23
ENSG00000065978	ENSG00000137252	0.0245	1.307e-22
ENSG00000164438	ENSG00000137252	-0.0193	7.781e-22
ENSG00000205922	ENSG00000137252	0.0149	2.718e-21
ENSG00000119614	ENSG00000137252	0.0293	1.781e-20
ENSG00000215356	ENSG00000137252	0.0885	7.874e-20
ENSG00000170374	ENSG00000137252	0.024	2.276e-19
ENSG00000221818	ENSG00000137252	-0.0121	4.519e-19
ENSG00000082175	ENSG00000137252	0.0111	5.581e-19
ENSG00000159387	ENSG00000137252	0.0138	1.089e-18
ENSG00000119919	ENSG00000137252	-0.017	1.978e-18
ENSG00000162599	ENSG00000137252	0.0107	3.526e-18
ENSG00000131264	ENSG00000137252	0.0362	3.672e-18
ENSG00000065029	ENSG00000137252	0.0206	8.152e-18
ENSG00000167081	ENSG00000137252	0.0117	9.522e-18
ENSG00000139515	ENSG00000137252	-0.017	1.974e-17
ENSG00000266265	ENSG00000137252	0.0249	4.913e-17
ENSG00000171956	ENSG00000137252	-0.0145	7.542e-17
ENSG00000092607	ENSG00000137252	-0.0094	1.257e-16
ENSG00000189067	ENSG00000137252	-0.0098	1.769e-16
ENSG00000123933	ENSG00000137252	-0.016	2.2e-16
ENSG00000109132	ENSG00000137252	-0.0211	2.674e-16
ENSG00000169840	ENSG00000137252	-0.0273	4.137e-16
ENSG00000090447	ENSG00000137252	-0.0192	5.879e-16
ENSG00000178662	ENSG00000137252	0.0111	7.534e-16
ENSG00000253831	ENSG00000137252	-0.0201	9.01e-16
ENSG00000106331	ENSG00000137252	0.0317	1.887e-15
ENSG00000167981	ENSG00000137252	0.0123	2.687e-15
ENSG00000153814	ENSG00000137252	0.0105	6.55e-15
ENSG00000189190	ENSG00000137252	-0.0134	6.585e-15
ENSG00000171735	ENSG00000137252	0.0172	8.744e-15
ENSG00000073861	ENSG00000137252	0.0123	9.651e-15
ENSG00000276644	ENSG00000137252	-0.008	1.035e-14
ENSG00000108001	ENSG00000137252	0.0088	1.036e-14
ENSG00000124092	ENSG00000137252	-0.0134	1.175e-14
ENSG00000006468	ENSG00000137252	-0.0078	1.516e-14
ENSG00000128645	ENSG00000137252	0.0134	1.6e-14
ENSG00000071564	ENSG00000137252	-0.0186	2.145e-14
ENSG00000004848	ENSG00000137252	-0.0123	2.308e-14
ENSG00000113196	ENSG00000137252	0.0124	3.571e-14
ENSG00000169953	ENSG00000137252	0.0377	3.758e-14
ENSG00000147862	ENSG00000137252	0.0086	6.022e-14
ENSG00000215612	ENSG00000137252	0.0138	7.547e-14
ENSG00000183434	ENSG00000137252	0.0378	8.378e-14
ENSG00000198914	ENSG00000137252	-0.0098	8.772e-14
ENSG00000016082	ENSG00000137252	0.0097	8.793e-14
ENSG00000170577	ENSG00000137252	-0.0085	1.133e-13
ENSG00000137166	ENSG00000137252	0.0133	1.811e-13
ENSG00000215343	ENSG00000137252	-0.0441	2.513e-13
ENSG00000124459	ENSG00000137252	-0.0183	3.099e-13
ENSG00000176293	ENSG00000137252	-0.0118	3.203e-13
ENSG00000249459	ENSG00000137252	0.0141	3.258e-13
ENSG00000273274	ENSG00000137252	0.0173	4.39e-13
ENSG00000106536	ENSG00000137252	0.0111	4.525e-13
ENSG00000019549	ENSG00000137252	0.0085	5.534e-13
ENSG00000153779	ENSG00000137252	0.0343	6.591e-13
ENSG00000032219	ENSG00000137252	0.0191	6.843e-13
ENSG00000077150	ENSG00000137252	-0.0145	8.385e-13
ENSG00000197921	ENSG00000137252	-0.0178	8.595e-13
ENSG00000117475	ENSG00000137252	-0.018	9.045e-13
ENSG00000174586	ENSG00000137252	-0.0138	9.317e-13
ENSG00000169297	ENSG00000137261	0.086	1.707e-83
ENSG00000116793	ENSG00000137261	0.1084	2.142e-80
ENSG00000185002	ENSG00000137261	0.1319	2.827e-73
ENSG00000167034	ENSG00000137261	0.0438	6.124e-46
ENSG00000103495	ENSG00000137261	0.1012	2.18e-42
ENSG00000197385	ENSG00000137261	0.0673	8.731e-41
ENSG00000180053	ENSG00000137261	0.1263	2.45e-38
ENSG00000125952	ENSG00000137261	-0.0967	7.297e-38
ENSG00000177125	ENSG00000137261	0.086	2.183e-35
ENSG00000080298	ENSG00000137261	0.0636	1.212e-33
ENSG00000196843	ENSG00000137261	-0.0539	1.66e-33
ENSG00000111087	ENSG00000137261	0.0494	5.308e-33
ENSG00000138378	ENSG00000137261	0.0415	1.512e-31
ENSG00000157613	ENSG00000137261	-0.0345	2.168e-31
ENSG00000069667	ENSG00000137261	0.0417	2.272e-31
ENSG00000136367	ENSG00000137261	0.0585	2.891e-30
ENSG00000181220	ENSG00000137261	0.0895	8.251e-30
ENSG00000162772	ENSG00000137261	-0.0355	1.573e-27
ENSG00000142065	ENSG00000137261	0.082	3.546e-26
ENSG00000087903	ENSG00000137261	0.0488	7.172e-26
ENSG00000059728	ENSG00000137261	0.0467	3.866e-25
ENSG00000008083	ENSG00000137261	0.0538	5.276e-25
ENSG00000126561	ENSG00000137261	-0.0384	3.905e-24
ENSG00000164107	ENSG00000137261	0.038	2.434e-23
ENSG00000077150	ENSG00000137261	0.0607	2.588e-23
ENSG00000119138	ENSG00000137261	-0.0343	3.159e-23
ENSG00000143867	ENSG00000137261	0.0364	3.998e-23
ENSG00000107249	ENSG00000137261	0.0313	6.181e-23
ENSG00000115507	ENSG00000137261	0.0428	3.227e-22
ENSG00000119725	ENSG00000137261	-0.081	9.291e-22
ENSG00000198945	ENSG00000137261	-0.0436	1.082e-21
ENSG00000152192	ENSG00000137261	0.0339	2.069e-21
ENSG00000129514	ENSG00000137261	0.0343	2.658e-21
ENSG00000112658	ENSG00000137261	-0.0671	2.682e-21
ENSG00000120693	ENSG00000137261	0.0391	3.031e-21
ENSG00000112182	ENSG00000137261	0.0343	4.716e-21
ENSG00000198353	ENSG00000137261	-0.0441	4.989e-21
ENSG00000149054	ENSG00000137261	-0.0394	1.487e-20
ENSG00000069011	ENSG00000137261	-0.0249	1.517e-20
ENSG00000146592	ENSG00000137261	0.0266	1.735e-20
ENSG00000084093	ENSG00000137261	-0.0693	2.773e-20
ENSG00000188868	ENSG00000137261	-0.0582	9.04e-20
ENSG00000197863	ENSG00000137261	-0.0611	1.306e-19
ENSG00000162599	ENSG00000137261	0.0336	1.403e-19
ENSG00000179772	ENSG00000137261	-0.0505	2.234e-19
ENSG00000131127	ENSG00000137261	-0.0466	5.559e-19
ENSG00000115112	ENSG00000137261	0.0252	1.13e-18
ENSG00000197063	ENSG00000137261	0.0571	1.704e-18
ENSG00000260428	ENSG00000137261	0.0439	2.234e-18
ENSG00000106546	ENSG00000137261	-0.029	3.36e-18
ENSG00000169548	ENSG00000137261	-0.0828	3.498e-18
ENSG00000109101	ENSG00000137261	0.0598	4.383e-18
ENSG00000184828	ENSG00000137261	0.0314	7.562e-18
ENSG00000168214	ENSG00000137261	-0.0567	2.416e-17
ENSG00000105880	ENSG00000137261	-0.0436	3.385e-17
ENSG00000135457	ENSG00000137261	0.0388	3.597e-17
ENSG00000178229	ENSG00000137261	0.0574	4.448e-17
ENSG00000140262	ENSG00000137261	-0.0559	4.63e-17
ENSG00000182158	ENSG00000137261	-0.0415	5.874e-17
ENSG00000019549	ENSG00000137261	-0.0296	7.206e-17
ENSG00000115956	ENSG00000137261	-0.0309	9.501e-17
ENSG00000204335	ENSG00000137261	-0.04	9.719e-17
ENSG00000103460	ENSG00000137261	-0.0313	1.098e-16
ENSG00000198517	ENSG00000137261	0.0442	1.26e-16
ENSG00000082641	ENSG00000137261	0.0533	1.351e-16
ENSG00000084676	ENSG00000137261	0.0552	1.581e-16
ENSG00000096654	ENSG00000137261	0.057	1.616e-16
ENSG00000092203	ENSG00000137261	0.081	1.783e-16
ENSG00000088247	ENSG00000137261	-0.0759	2.168e-16
ENSG00000165066	ENSG00000137261	0.0534	3.251e-16
ENSG00000112238	ENSG00000137261	0.0532	3.724e-16
ENSG00000141579	ENSG00000137261	-0.044	6.405e-16
ENSG00000143006	ENSG00000137261	-0.1291	7.265e-16
ENSG00000178665	ENSG00000137261	0.0562	7.792e-16
ENSG00000186487	ENSG00000137261	0.0414	8.933e-16
ENSG00000181449	ENSG00000137261	0.026	1.182e-15
ENSG00000148143	ENSG00000137261	-0.0292	1.223e-15
ENSG00000146676	ENSG00000137261	0.0567	1.833e-15
ENSG00000125347	ENSG00000137261	0.0371	2.418e-15
ENSG00000171161	ENSG00000137261	-0.0548	2.689e-15
ENSG00000164600	ENSG00000137261	0.0645	4.681e-15
ENSG00000109705	ENSG00000137261	-0.0412	6.449e-15
ENSG00000131408	ENSG00000137261	0.0626	7.528e-15
ENSG00000144331	ENSG00000137261	0.0286	8.02e-15
ENSG00000123307	ENSG00000137261	-0.0723	8.261e-15
ENSG00000213347	ENSG00000137261	0.0412	9.903e-15
ENSG00000106536	ENSG00000137261	0.0353	1.77e-14
ENSG00000260027	ENSG00000137261	0.0343	1.821e-14
ENSG00000139445	ENSG00000137261	0.0441	1.881e-14
ENSG00000178573	ENSG00000137261	-0.0201	2.012e-14
ENSG00000185551	ENSG00000137261	-0.0257	2.09e-14
ENSG00000128604	ENSG00000137261	0.0325	2.35e-14
ENSG00000105991	ENSG00000137261	-0.036	2.519e-14
ENSG00000134532	ENSG00000137261	0.0275	2.967e-14
ENSG00000175197	ENSG00000137261	0.0355	3.136e-14
ENSG00000101493	ENSG00000137261	0.0296	3.487e-14
ENSG00000147117	ENSG00000137261	0.0616	4.146e-14
ENSG00000157514	ENSG00000137261	-0.0235	4.667e-14
ENSG00000050344	ENSG00000137261	0.0277	5.305e-14
ENSG00000198185	ENSG00000137261	-0.0281	5.48e-14
ENSG00000176472	ENSG00000137261	0.0527	6.328e-14
ENSG00000037965	ENSG00000137261	0.0429	7.465e-14
ENSG00000161940	ENSG00000137261	-0.0351	7.64e-14
ENSG00000133937	ENSG00000137261	-0.0468	9.396e-14
ENSG00000173757	ENSG00000137261	0.0473	1.752e-13
ENSG00000235109	ENSG00000137261	0.0314	1.875e-13
ENSG00000177888	ENSG00000137261	0.0497	2.182e-13
ENSG00000130675	ENSG00000137261	-0.0352	2.248e-13
ENSG00000130818	ENSG00000137261	-0.0443	2.909e-13
ENSG00000177551	ENSG00000137261	0.0361	2.943e-13
ENSG00000149136	ENSG00000137261	0.0657	3.134e-13
ENSG00000187607	ENSG00000137261	0.0469	3.231e-13
ENSG00000151500	ENSG00000137261	-0.053	3.726e-13
ENSG00000196387	ENSG00000137261	0.0506	4.406e-13
ENSG00000159917	ENSG00000137261	0.0468	4.579e-13
ENSG00000171956	ENSG00000137261	0.0376	7.228e-13
ENSG00000132170	ENSG00000137261	0.0212	8.143e-13
ENSG00000197013	ENSG00000137261	0.0437	8.786e-13
ENSG00000164330	ENSG00000137266	0.07	1.573e-63
ENSG00000164684	ENSG00000137266	0.0531	1.854e-53
ENSG00000152284	ENSG00000137266	0.07	1.583e-48
ENSG00000179361	ENSG00000137266	0.0909	1.292e-47
ENSG00000008441	ENSG00000137266	0.0578	5.769e-45
ENSG00000116016	ENSG00000137266	0.0425	2.767e-43
ENSG00000109787	ENSG00000137266	0.076	2.76e-39
ENSG00000132005	ENSG00000137266	-0.1183	3.782e-38
ENSG00000198597	ENSG00000137266	0.0645	9.77e-38
ENSG00000114861	ENSG00000137266	0.0668	3.154e-37
ENSG00000198795	ENSG00000137266	-0.047	6.546e-37
ENSG00000173276	ENSG00000137266	-0.0941	1.611e-36
ENSG00000178919	ENSG00000137266	-0.0549	3.786e-36
ENSG00000107485	ENSG00000137266	-0.0422	1.904e-35
ENSG00000010818	ENSG00000137266	0.063	4.522e-35
ENSG00000196693	ENSG00000137266	0.0938	6.439e-34
ENSG00000214575	ENSG00000137266	0.0526	2.298e-33
ENSG00000105610	ENSG00000137266	0.0923	6.855e-33
ENSG00000118707	ENSG00000137266	-0.079	1.534e-31
ENSG00000185630	ENSG00000137266	0.0471	1.623e-31
ENSG00000008083	ENSG00000137266	0.0711	2.735e-31
ENSG00000116990	ENSG00000137266	0.0499	3.831e-31
ENSG00000102935	ENSG00000137266	0.0566	4.415e-30
ENSG00000128710	ENSG00000137266	0.0996	9.597e-30
ENSG00000136367	ENSG00000137266	0.0675	2.1e-29
ENSG00000267041	ENSG00000137266	0.0801	1.131e-28
ENSG00000123388	ENSG00000137266	-0.071	2.496e-28
ENSG00000186376	ENSG00000137266	-0.0814	1.527e-27
ENSG00000127528	ENSG00000137266	-0.041	1.577e-27
ENSG00000164683	ENSG00000137266	0.0383	4.086e-27
ENSG00000164107	ENSG00000137266	-0.0478	1.029e-26
ENSG00000173253	ENSG00000137266	0.0556	1.125e-26
ENSG00000143190	ENSG00000137266	-0.0919	2.202e-26
ENSG00000134532	ENSG00000137266	-0.0447	5.627e-26
ENSG00000065978	ENSG00000137266	-0.093	5.818e-26
ENSG00000008197	ENSG00000137266	0.1647	6.326e-26
ENSG00000081059	ENSG00000137266	0.0412	7.086e-26
ENSG00000183621	ENSG00000137266	-0.0633	9.126e-26
ENSG00000169554	ENSG00000137266	-0.0464	1.339e-25
ENSG00000102038	ENSG00000137266	0.0416	1.422e-25
ENSG00000150907	ENSG00000137266	0.0445	1.981e-25
ENSG00000095951	ENSG00000137266	0.0668	2.858e-25
ENSG00000173404	ENSG00000137266	0.0549	4.531e-25
ENSG00000069667	ENSG00000137266	0.0433	5.181e-25
ENSG00000104447	ENSG00000137266	-0.0372	1.022e-24
ENSG00000102901	ENSG00000137266	0.0857	1.126e-24
ENSG00000049618	ENSG00000137266	0.0968	2.254e-24
ENSG00000185513	ENSG00000137266	-0.0645	1.287e-23
ENSG00000162992	ENSG00000137266	-0.0589	2.416e-23
ENSG00000170549	ENSG00000137266	-0.0445	4.581e-23
ENSG00000132846	ENSG00000137266	-0.0533	5.353e-23
ENSG00000108924	ENSG00000137266	-0.0414	7.373e-23
ENSG00000185278	ENSG00000137266	0.0854	7.894e-23
ENSG00000151500	ENSG00000137266	-0.0839	1.02e-22
ENSG00000165655	ENSG00000137266	0.0381	8.286e-22
ENSG00000178150	ENSG00000137266	-0.0432	1.479e-21
ENSG00000092607	ENSG00000137266	0.0368	5.918e-20
ENSG00000120093	ENSG00000137266	0.0498	6.596e-20
ENSG00000167800	ENSG00000137266	0.0718	1.552e-19
ENSG00000147862	ENSG00000137266	0.0363	2.267e-19
ENSG00000121454	ENSG00000137266	0.0504	2.622e-19
ENSG00000136169	ENSG00000137266	-0.067	1.159e-18
ENSG00000085276	ENSG00000137266	-0.0317	1.795e-18
ENSG00000151612	ENSG00000137266	0.0446	2.108e-18
ENSG00000159086	ENSG00000137266	0.0818	2.166e-18
ENSG00000118260	ENSG00000137266	0.0943	2.555e-18
ENSG00000168214	ENSG00000137266	-0.0684	3.023e-18
ENSG00000184486	ENSG00000137266	0.0441	4.423e-18
ENSG00000171056	ENSG00000137266	0.0405	5.567e-18
ENSG00000092203	ENSG00000137266	-0.0987	1.07e-17
ENSG00000125952	ENSG00000137266	0.0755	1.111e-17
ENSG00000143867	ENSG00000137266	0.0369	1.113e-17
ENSG00000143067	ENSG00000137266	-0.0447	1.578e-17
ENSG00000165588	ENSG00000137266	-0.0481	3.374e-17
ENSG00000135100	ENSG00000137266	0.0632	3.826e-17
ENSG00000012223	ENSG00000137266	0.0206	4.187e-17
ENSG00000197961	ENSG00000137266	0.0708	5.795e-17
ENSG00000102984	ENSG00000137266	-0.0625	7.407e-17
ENSG00000102804	ENSG00000137266	0.0387	7.654e-17
ENSG00000162367	ENSG00000137266	0.0405	8.409e-17
ENSG00000269404	ENSG00000137266	0.0438	1.079e-16
ENSG00000178662	ENSG00000137266	-0.0402	1.324e-16
ENSG00000043355	ENSG00000137266	0.0447	1.651e-16
ENSG00000273706	ENSG00000137266	-0.0483	1.763e-16
ENSG00000119866	ENSG00000137266	-0.0333	2.163e-16
ENSG00000168813	ENSG00000137266	0.0707	2.54e-16
ENSG00000131127	ENSG00000137266	-0.0502	2.866e-16
ENSG00000090447	ENSG00000137266	-0.0683	3.509e-16
ENSG00000138795	ENSG00000137266	-0.0267	3.648e-16
ENSG00000174282	ENSG00000137266	0.0675	4.475e-16
ENSG00000114853	ENSG00000137266	-0.0504	4.481e-16
ENSG00000144331	ENSG00000137266	0.0351	4.758e-16
ENSG00000120068	ENSG00000137266	0.0487	7.692e-16
ENSG00000010244	ENSG00000137266	-0.0998	1.035e-15
ENSG00000182463	ENSG00000137266	0.0285	1.196e-15
ENSG00000130940	ENSG00000137266	0.0387	1.302e-15
ENSG00000173258	ENSG00000137266	0.0512	2.277e-15
ENSG00000197566	ENSG00000137266	-0.0632	2.561e-15
ENSG00000108312	ENSG00000137266	0.0812	2.648e-15
ENSG00000160113	ENSG00000137266	0.0533	3.502e-15
ENSG00000160062	ENSG00000137266	-0.0613	3.604e-15
ENSG00000159216	ENSG00000137266	0.0354	6.091e-15
ENSG00000142556	ENSG00000137266	-0.0566	6.663e-15
ENSG00000128713	ENSG00000137266	-0.0811	8.033e-15
ENSG00000214029	ENSG00000137266	-0.0755	8.218e-15
ENSG00000163064	ENSG00000137266	0.0371	9.022e-15
ENSG00000245848	ENSG00000137266	0.0318	9.032e-15
ENSG00000168795	ENSG00000137266	0.06	1.027e-14
ENSG00000101076	ENSG00000137266	0.0454	1.124e-14
ENSG00000165259	ENSG00000137266	-0.0411	1.185e-14
ENSG00000196812	ENSG00000137266	0.0564	1.222e-14
ENSG00000257446	ENSG00000137266	0.0684	1.492e-14
ENSG00000181638	ENSG00000137266	0.0542	2.244e-14
ENSG00000198298	ENSG00000137266	0.0566	3.697e-14
ENSG00000103241	ENSG00000137266	-0.0327	4.184e-14
ENSG00000147180	ENSG00000137266	-0.0275	5.893e-14
ENSG00000170345	ENSG00000137266	0.0247	7.512e-14
ENSG00000177932	ENSG00000137266	0.0347	7.574e-14
ENSG00000180053	ENSG00000137266	0.0853	8.338e-14
ENSG00000196428	ENSG00000137266	-0.055	1.403e-13
ENSG00000130684	ENSG00000137266	0.0613	1.661e-13
ENSG00000073861	ENSG00000137266	-0.0409	2.818e-13
ENSG00000181449	ENSG00000137266	0.0276	4.265e-13
ENSG00000057657	ENSG00000137266	-0.0271	4.662e-13
ENSG00000152192	ENSG00000137266	-0.0302	5.224e-13
ENSG00000009950	ENSG00000137266	-0.0307	6.537e-13
ENSG00000077150	ENSG00000137266	-0.0514	6.594e-13
ENSG00000152518	ENSG00000137266	-0.0345	7.873e-13
ENSG00000161914	ENSG00000137266	0.0678	8.4e-13
ENSG00000162676	ENSG00000137266	-0.0356	8.786e-13
ENSG00000158711	ENSG00000137266	-0.063	9.38e-13
ENSG00000169297	ENSG00000137266	0.0371	9.913e-13
ENSG00000105610	ENSG00000137267	0.2522	7.322e-152
ENSG00000067082	ENSG00000137267	0.1172	7.848e-60
ENSG00000204335	ENSG00000137267	0.1025	1.369e-48
ENSG00000060138	ENSG00000137267	0.08	2.15e-46
ENSG00000178860	ENSG00000137267	0.0562	1.474e-41
ENSG00000095794	ENSG00000137267	0.0913	2.266e-34
ENSG00000102145	ENSG00000137267	0.124	2.824e-33
ENSG00000105419	ENSG00000137267	0.0668	1.166e-31
ENSG00000171940	ENSG00000137267	-0.0934	8.232e-31
ENSG00000065978	ENSG00000137267	0.1243	7.058e-30
ENSG00000123405	ENSG00000137267	-0.0635	9.923e-30
ENSG00000153814	ENSG00000137267	0.0661	4.345e-29
ENSG00000008441	ENSG00000137267	0.0554	1.328e-27
ENSG00000189299	ENSG00000137267	-0.1563	1.764e-27
ENSG00000125740	ENSG00000137267	-0.0454	4.026e-27
ENSG00000164458	ENSG00000137267	0.0733	1.754e-25
ENSG00000073861	ENSG00000137267	-0.0718	4.73e-25
ENSG00000213015	ENSG00000137267	-0.0965	9.586e-25
ENSG00000126804	ENSG00000137267	0.1189	1.015e-24
ENSG00000104903	ENSG00000137267	0.0732	3.105e-24
ENSG00000139083	ENSG00000137267	-0.0826	9.562e-24
ENSG00000186376	ENSG00000137267	-0.0926	1.845e-23
ENSG00000157657	ENSG00000137267	0.0532	2.29e-23
ENSG00000186416	ENSG00000137267	0.1036	3.088e-23
ENSG00000123268	ENSG00000137267	-0.1181	6.581e-23
ENSG00000134317	ENSG00000137267	0.0642	7.131e-23
ENSG00000131848	ENSG00000137267	-0.0892	8.927e-23
ENSG00000104804	ENSG00000137267	0.1096	9.987e-23
ENSG00000167085	ENSG00000137267	0.1243	1.078e-22
ENSG00000139613	ENSG00000137267	-0.1224	1.163e-22
ENSG00000138738	ENSG00000137267	-0.0662	1.546e-22
ENSG00000074219	ENSG00000137267	-0.0594	1.663e-22
ENSG00000136367	ENSG00000137267	0.0725	1.827e-22
ENSG00000213347	ENSG00000137267	0.0753	2.295e-22
ENSG00000188070	ENSG00000137267	0.0805	2.297e-22
ENSG00000118707	ENSG00000137267	-0.0793	2.942e-21
ENSG00000137166	ENSG00000137267	0.0747	3.342e-21
ENSG00000116833	ENSG00000137267	0.0465	3.458e-21
ENSG00000186487	ENSG00000137267	0.0703	5.365e-21
ENSG00000221818	ENSG00000137267	-0.0556	6.849e-21
ENSG00000082175	ENSG00000137267	-0.0509	1.584e-20
ENSG00000174332	ENSG00000137267	0.0675	1.644e-20
ENSG00000136997	ENSG00000137267	-0.0445	3.903e-20
ENSG00000075426	ENSG00000137267	-0.0517	4.846e-20
ENSG00000118263	ENSG00000137267	0.0496	1.68e-19
ENSG00000131668	ENSG00000137267	-0.0463	8.572e-19
ENSG00000179456	ENSG00000137267	0.0578	1.115e-18
ENSG00000157613	ENSG00000137267	0.0375	3.01e-18
ENSG00000181449	ENSG00000137267	0.0408	5.233e-18
ENSG00000186918	ENSG00000137267	-0.0595	1.189e-17
ENSG00000244405	ENSG00000137267	0.0445	1.787e-17
ENSG00000119950	ENSG00000137267	0.0598	2.061e-17
ENSG00000118217	ENSG00000137267	0.0944	4.042e-17
ENSG00000106546	ENSG00000137267	0.0407	4.477e-17
ENSG00000105516	ENSG00000137267	0.064	9.966e-17
ENSG00000146592	ENSG00000137267	0.0346	1.002e-16
ENSG00000089116	ENSG00000137267	-0.078	1.142e-16
ENSG00000100426	ENSG00000137267	0.0904	2.604e-16
ENSG00000093167	ENSG00000137267	0.0832	3.323e-16
ENSG00000105732	ENSG00000137267	0.0917	3.348e-16
ENSG00000091656	ENSG00000137267	0.0383	3.43e-16
ENSG00000181827	ENSG00000137267	-0.0789	4.98e-16
ENSG00000151612	ENSG00000137267	0.0511	5.855e-16
ENSG00000130940	ENSG00000137267	0.0484	7.462e-16
ENSG00000272602	ENSG00000137267	0.0394	7.561e-16
ENSG00000182759	ENSG00000137267	0.0568	1.097e-15
ENSG00000261678	ENSG00000137267	0.0859	4.751e-15
ENSG00000149922	ENSG00000137267	-0.0729	8.705e-15
ENSG00000196132	ENSG00000137267	-0.0706	1.414e-14
ENSG00000166949	ENSG00000137267	-0.0435	1.649e-14
ENSG00000125968	ENSG00000137267	0.0329	1.878e-14
ENSG00000162367	ENSG00000137267	0.0461	2.037e-14
ENSG00000181315	ENSG00000137267	0.0729	2.551e-14
ENSG00000196323	ENSG00000137267	-0.0852	3.378e-14
ENSG00000196867	ENSG00000137267	0.053	6.415e-14
ENSG00000196458	ENSG00000137267	-0.0655	6.531e-14
ENSG00000172201	ENSG00000137267	0.032	8.489e-14
ENSG00000162772	ENSG00000137267	0.0354	8.709e-14
ENSG00000057935	ENSG00000137267	0.0749	1.006e-13
ENSG00000142065	ENSG00000137267	-0.0835	1.178e-13
ENSG00000178338	ENSG00000137267	-0.0312	1.401e-13
ENSG00000136630	ENSG00000137267	-0.0394	1.461e-13
ENSG00000029639	ENSG00000137267	-0.0716	1.462e-13
ENSG00000169136	ENSG00000137267	0.0384	1.879e-13
ENSG00000110693	ENSG00000137267	0.037	2.083e-13
ENSG00000177606	ENSG00000137267	0.0359	2.429e-13
ENSG00000163508	ENSG00000137267	0.0393	2.658e-13
ENSG00000188290	ENSG00000137267	0.0356	2.878e-13
ENSG00000020256	ENSG00000137267	0.0812	2.964e-13
ENSG00000111424	ENSG00000137267	-0.0373	2.979e-13
ENSG00000119547	ENSG00000137267	0.0354	3.028e-13
ENSG00000102908	ENSG00000137267	0.0739	7.524e-13
ENSG00000104856	ENSG00000137267	0.0554	7.633e-13
ENSG00000124496	ENSG00000137267	0.0409	8.37e-13
ENSG00000179774	ENSG00000137267	0.107	8.41e-13
ENSG00000196110	ENSG00000137267	0.0646	9.247e-13
ENSG00000164458	ENSG00000137269	-0.0745	9.704e-67
ENSG00000102554	ENSG00000137269	0.0475	3.123e-59
ENSG00000173757	ENSG00000137269	-0.0918	1.087e-57
ENSG00000180613	ENSG00000137269	0.1253	2.279e-57
ENSG00000128710	ENSG00000137269	0.0911	3.819e-42
ENSG00000182463	ENSG00000137269	-0.036	2.381e-40
ENSG00000009950	ENSG00000137269	-0.0433	2.858e-40
ENSG00000153814	ENSG00000137269	0.0474	5.033e-39
ENSG00000169136	ENSG00000137269	-0.0418	7.672e-39
ENSG00000168779	ENSG00000137269	-0.0359	5.256e-37
ENSG00000137166	ENSG00000137269	0.0576	1.97e-32
ENSG00000101096	ENSG00000137269	0.0316	5.936e-31
ENSG00000064961	ENSG00000137269	0.068	6.247e-31
ENSG00000112561	ENSG00000137269	0.048	2.385e-30
ENSG00000132024	ENSG00000137269	0.0821	3.794e-30
ENSG00000169155	ENSG00000137269	-0.0757	4.63e-29
ENSG00000172346	ENSG00000137269	0.037	7.961e-29
ENSG00000164379	ENSG00000137269	0.0336	8.289e-29
ENSG00000155545	ENSG00000137269	0.0713	1.019e-28
ENSG00000020633	ENSG00000137269	-0.0293	6.239e-28
ENSG00000177932	ENSG00000137269	0.0382	3.498e-27
ENSG00000135547	ENSG00000137269	-0.0354	5.702e-27
ENSG00000188620	ENSG00000137269	-0.067	2.072e-26
ENSG00000146592	ENSG00000137269	-0.0271	2.927e-26
ENSG00000161642	ENSG00000137269	-0.0359	2.946e-26
ENSG00000170374	ENSG00000137269	0.0759	3.519e-26
ENSG00000124766	ENSG00000137269	0.0335	3.946e-26
ENSG00000136352	ENSG00000137269	-0.04	1.517e-25
ENSG00000087903	ENSG00000137269	0.0428	4.685e-25
ENSG00000124920	ENSG00000137269	0.0279	6.576e-25
ENSG00000134532	ENSG00000137269	0.0333	6.611e-25
ENSG00000067955	ENSG00000137269	0.0616	2.639e-24
ENSG00000162702	ENSG00000137269	-0.0597	2.347e-23
ENSG00000079263	ENSG00000137269	-0.0377	4.051e-23
ENSG00000076108	ENSG00000137269	0.0736	6.806e-23
ENSG00000157554	ENSG00000137269	0.0301	7.415e-23
ENSG00000164011	ENSG00000137269	-0.0641	7.909e-23
ENSG00000124813	ENSG00000137269	0.0272	8.396e-23
ENSG00000073861	ENSG00000137269	-0.0418	9.593e-23
ENSG00000134595	ENSG00000137269	0.0483	1.064e-22
ENSG00000128713	ENSG00000137269	-0.0775	1.708e-22
ENSG00000170689	ENSG00000137269	-0.0335	3.302e-22
ENSG00000134317	ENSG00000137269	0.0387	3.749e-22
ENSG00000083307	ENSG00000137269	0.0412	5.462e-22
ENSG00000165462	ENSG00000137269	-0.0812	8.353e-22
ENSG00000189403	ENSG00000137269	-0.0743	9.615e-22
ENSG00000136870	ENSG00000137269	0.0562	1.656e-21
ENSG00000198740	ENSG00000137269	0.0591	1.895e-21
ENSG00000158711	ENSG00000137269	-0.0635	3.542e-21
ENSG00000171940	ENSG00000137269	-0.046	2.237e-20
ENSG00000173673	ENSG00000137269	0.0853	3.026e-20
ENSG00000167157	ENSG00000137269	-0.0333	5.532e-20
ENSG00000151623	ENSG00000137269	0.0284	2.111e-19
ENSG00000214022	ENSG00000137269	0.0523	2.516e-19
ENSG00000188290	ENSG00000137269	0.0269	2.722e-19
ENSG00000060566	ENSG00000137269	0.0338	5.626e-19
ENSG00000115355	ENSG00000137269	0.0401	8.952e-19
ENSG00000184939	ENSG00000137269	-0.0528	1.249e-18
ENSG00000164853	ENSG00000137269	-0.0506	1.532e-18
ENSG00000186017	ENSG00000137269	-0.0582	4.86e-18
ENSG00000001167	ENSG00000137269	0.0535	7.094e-18
ENSG00000134138	ENSG00000137269	0.0252	1.07e-17
ENSG00000213096	ENSG00000137269	-0.0455	1.955e-17
ENSG00000177463	ENSG00000137269	0.0655	2.785e-17
ENSG00000117595	ENSG00000137269	0.0251	3.861e-17
ENSG00000126778	ENSG00000137269	-0.0286	4.083e-17
ENSG00000175395	ENSG00000137269	-0.0472	4.083e-17
ENSG00000106004	ENSG00000137269	0.041	4.201e-17
ENSG00000074657	ENSG00000137269	-0.0289	7.201e-17
ENSG00000196482	ENSG00000137269	-0.0312	9.561e-17
ENSG00000087510	ENSG00000137269	0.0242	1.474e-16
ENSG00000057657	ENSG00000137269	-0.0234	2.288e-16
ENSG00000177873	ENSG00000137269	-0.0474	2.346e-16
ENSG00000124092	ENSG00000137269	-0.0381	3.077e-16
ENSG00000163064	ENSG00000137269	-0.0295	5.886e-16
ENSG00000159216	ENSG00000137269	-0.0277	1.14e-15
ENSG00000180479	ENSG00000137269	0.0431	1.225e-15
ENSG00000171223	ENSG00000137269	-0.031	1.228e-15
ENSG00000155090	ENSG00000137269	-0.031	1.31e-15
ENSG00000117713	ENSG00000137269	-0.0613	1.738e-15
ENSG00000178860	ENSG00000137269	-0.0203	1.983e-15
ENSG00000147180	ENSG00000137269	0.022	2.778e-15
ENSG00000122778	ENSG00000137269	0.0324	2.801e-15
ENSG00000167785	ENSG00000137269	-0.0253	2.901e-15
ENSG00000125285	ENSG00000137269	-0.0315	2.921e-15
ENSG00000179195	ENSG00000137269	0.0498	3.254e-15
ENSG00000188313	ENSG00000137269	0.0322	3.587e-15
ENSG00000170370	ENSG00000137269	-0.0283	3.813e-15
ENSG00000064218	ENSG00000137269	0.0478	4.056e-15
ENSG00000245848	ENSG00000137269	0.0245	4.351e-15
ENSG00000095951	ENSG00000137269	-0.0382	5.953e-15
ENSG00000081189	ENSG00000137269	-0.0216	7.348e-15
ENSG00000096401	ENSG00000137269	0.0652	8.601e-15
ENSG00000127152	ENSG00000137269	0.0257	1.264e-14
ENSG00000131910	ENSG00000137269	-0.0422	1.56e-14
ENSG00000186814	ENSG00000137269	-0.0521	2.451e-14
ENSG00000116132	ENSG00000137269	0.0196	2.649e-14
ENSG00000197576	ENSG00000137269	-0.039	3.617e-14
ENSG00000160062	ENSG00000137269	0.0446	5.234e-14
ENSG00000107485	ENSG00000137269	-0.0194	6.793e-14
ENSG00000139800	ENSG00000137269	0.0373	6.941e-14
ENSG00000130522	ENSG00000137269	0.0355	7.483e-14
ENSG00000102804	ENSG00000137269	-0.0264	7.96e-14
ENSG00000171056	ENSG00000137269	-0.0266	8.212e-14
ENSG00000106031	ENSG00000137269	0.028	8.488e-14
ENSG00000028277	ENSG00000137269	-0.0219	8.691e-14
ENSG00000182903	ENSG00000137269	-0.0466	9.438e-14
ENSG00000197905	ENSG00000137269	0.0298	1.047e-13
ENSG00000187815	ENSG00000137269	0.0364	1.27e-13
ENSG00000175329	ENSG00000137269	0.0392	1.441e-13
ENSG00000126351	ENSG00000137269	-0.0364	1.454e-13
ENSG00000149050	ENSG00000137269	-0.0424	1.54e-13
ENSG00000172216	ENSG00000137269	-0.0301	1.631e-13
ENSG00000105229	ENSG00000137269	0.0524	1.631e-13
ENSG00000179774	ENSG00000137269	-0.0677	1.679e-13
ENSG00000116016	ENSG00000137269	0.0173	1.712e-13
ENSG00000083814	ENSG00000137269	-0.0338	1.947e-13
ENSG00000111087	ENSG00000137269	-0.027	2.36e-13
ENSG00000006377	ENSG00000137269	0.0386	2.641e-13
ENSG00000169594	ENSG00000137269	0.022	3.91e-13
ENSG00000106689	ENSG00000137269	0.0253	4.499e-13
ENSG00000148143	ENSG00000137269	0.0236	4.574e-13
ENSG00000166949	ENSG00000137269	0.025	7.326e-13
ENSG00000170448	ENSG00000137269	0.0317	7.68e-13
ENSG00000163435	ENSG00000137269	-0.0215	9.384e-13
ENSG00000118260	ENSG00000137274	0.1153	1.852e-77
ENSG00000065029	ENSG00000137274	0.0836	6.188e-67
ENSG00000184939	ENSG00000137274	0.0689	1.119e-52
ENSG00000095951	ENSG00000137274	0.0549	2.78e-50
ENSG00000143257	ENSG00000137274	0.0648	6.568e-50
ENSG00000125520	ENSG00000137274	0.0586	3.027e-47
ENSG00000141002	ENSG00000137274	0.0839	2.031e-45
ENSG00000141568	ENSG00000137274	-0.0768	2.779e-43
ENSG00000131910	ENSG00000137274	0.0549	2.842e-40
ENSG00000162599	ENSG00000137274	0.0302	8.526e-34
ENSG00000156127	ENSG00000137274	-0.0323	1.824e-31
ENSG00000189299	ENSG00000137274	-0.0764	1.124e-30
ENSG00000138380	ENSG00000137274	0.0543	2.555e-30
ENSG00000072364	ENSG00000137274	0.0663	2.699e-30
ENSG00000181450	ENSG00000137274	-0.0515	1.706e-29
ENSG00000157554	ENSG00000137274	-0.0255	1.183e-28
ENSG00000118707	ENSG00000137274	-0.0426	3.392e-28
ENSG00000181472	ENSG00000137274	-0.0495	2.808e-27
ENSG00000260027	ENSG00000137274	0.031	7.075e-25
ENSG00000025434	ENSG00000137274	0.0303	1.023e-24
ENSG00000203326	ENSG00000137274	-0.0385	2.808e-24
ENSG00000215271	ENSG00000137274	0.0446	2.848e-24
ENSG00000096654	ENSG00000137274	0.047	3.605e-24
ENSG00000188070	ENSG00000137274	0.0377	5.343e-23
ENSG00000127337	ENSG00000137274	0.0418	3.676e-22
ENSG00000166925	ENSG00000137274	-0.043	5.432e-22
ENSG00000019485	ENSG00000137274	-0.0343	1.435e-21
ENSG00000089775	ENSG00000137274	0.0548	1.802e-21
ENSG00000177045	ENSG00000137274	-0.0377	2.093e-21
ENSG00000188095	ENSG00000137274	0.0561	4.416e-21
ENSG00000170581	ENSG00000137274	0.0428	9.102e-21
ENSG00000060566	ENSG00000137274	0.0264	2.052e-20
ENSG00000152784	ENSG00000137274	0.0195	7.546e-20
ENSG00000186660	ENSG00000137274	0.052	8.727e-20
ENSG00000033800	ENSG00000137274	-0.0543	1.226e-19
ENSG00000196693	ENSG00000137274	0.0398	1.891e-19
ENSG00000151612	ENSG00000137274	0.0262	2.342e-19
ENSG00000129534	ENSG00000137274	-0.0404	3.154e-19
ENSG00000120837	ENSG00000137274	-0.042	5.315e-19
ENSG00000012504	ENSG00000137274	0.0336	6.004e-19
ENSG00000164651	ENSG00000137274	0.0232	6.86e-19
ENSG00000054598	ENSG00000137274	0.019	8.041e-19
ENSG00000078246	ENSG00000137274	0.0382	8.652e-19
ENSG00000041988	ENSG00000137274	0.0417	9.13e-19
ENSG00000178764	ENSG00000137274	-0.027	2.243e-18
ENSG00000168269	ENSG00000137274	0.0339	6.756e-18
ENSG00000113430	ENSG00000137274	-0.0231	7.092e-18
ENSG00000113580	ENSG00000137274	-0.0243	9.205e-18
ENSG00000069667	ENSG00000137274	-0.0206	9.39e-18
ENSG00000260428	ENSG00000137274	-0.0289	9.6e-18
ENSG00000176371	ENSG00000137274	0.0408	1.097e-17
ENSG00000182742	ENSG00000137274	-0.0272	1.843e-17
ENSG00000173473	ENSG00000137274	0.0477	2.29e-17
ENSG00000008083	ENSG00000137274	0.0296	2.297e-17
ENSG00000196387	ENSG00000137274	0.0394	4.214e-17
ENSG00000005436	ENSG00000137274	0.0417	4.982e-17
ENSG00000131848	ENSG00000137274	-0.035	5.846e-17
ENSG00000101412	ENSG00000137274	-0.0294	6.276e-17
ENSG00000170325	ENSG00000137274	-0.0401	8.857e-17
ENSG00000141646	ENSG00000137274	0.0328	1.089e-16
ENSG00000143578	ENSG00000137274	0.0329	2.115e-16
ENSG00000213015	ENSG00000137274	-0.0352	4.454e-16
ENSG00000196482	ENSG00000137274	0.0228	6.45e-16
ENSG00000120093	ENSG00000137274	0.0248	1.76e-15
ENSG00000123405	ENSG00000137274	-0.0206	1.789e-15
ENSG00000129071	ENSG00000137274	-0.0419	1.99e-15
ENSG00000121454	ENSG00000137274	0.0252	3.63e-15
ENSG00000173258	ENSG00000137274	-0.029	4.125e-15
ENSG00000169957	ENSG00000137274	0.0396	4.254e-15
ENSG00000119138	ENSG00000137274	-0.0181	5.537e-15
ENSG00000165684	ENSG00000137274	-0.0402	5.665e-15
ENSG00000078043	ENSG00000137274	0.0366	6.55e-15
ENSG00000009950	ENSG00000137274	0.0189	9.595e-15
ENSG00000153896	ENSG00000137274	0.0366	1.24e-14
ENSG00000175279	ENSG00000137274	0.0336	1.254e-14
ENSG00000132170	ENSG00000137274	0.0152	1.881e-14
ENSG00000173153	ENSG00000137274	0.0345	2.379e-14
ENSG00000100426	ENSG00000137274	0.0388	2.482e-14
ENSG00000100968	ENSG00000137274	-0.0164	2.618e-14
ENSG00000114439	ENSG00000137274	-0.0353	2.639e-14
ENSG00000175879	ENSG00000137274	-0.0272	2.805e-14
ENSG00000248483	ENSG00000137274	0.0353	3.579e-14
ENSG00000205143	ENSG00000137274	0.0506	4.518e-14
ENSG00000152443	ENSG00000137274	-0.0391	6.899e-14
ENSG00000149480	ENSG00000137274	-0.0389	7.052e-14
ENSG00000243678	ENSG00000137274	0.0344	9.403e-14
ENSG00000144747	ENSG00000137274	-0.0427	1.145e-13
ENSG00000236287	ENSG00000137274	-0.0395	1.622e-13
ENSG00000167085	ENSG00000137274	0.0431	1.706e-13
ENSG00000073861	ENSG00000137274	-0.0235	2.07e-13
ENSG00000083844	ENSG00000137274	-0.0338	2.151e-13
ENSG00000106261	ENSG00000137274	0.0408	2.35e-13
ENSG00000111145	ENSG00000137274	0.0229	3.313e-13
ENSG00000127124	ENSG00000137274	0.0174	5.122e-13
ENSG00000181444	ENSG00000137274	-0.0195	6.059e-13
ENSG00000137492	ENSG00000137274	0.0357	6.189e-13
ENSG00000091831	ENSG00000137274	0.0142	6.218e-13
ENSG00000165804	ENSG00000137274	-0.0231	6.219e-13
ENSG00000104447	ENSG00000137274	-0.0149	6.245e-13
ENSG00000160113	ENSG00000137274	0.0278	6.417e-13
ENSG00000115415	ENSG00000137274	-0.0252	6.696e-13
ENSG00000180257	ENSG00000137274	-0.0314	7.038e-13
ENSG00000189403	ENSG00000137274	0.0417	8.347e-13
ENSG00000197114	ENSG00000137274	0.0341	9.029e-13
ENSG00000112242	ENSG00000137275	0.0595	5.756e-63
ENSG00000170260	ENSG00000137275	0.0654	1.911e-53
ENSG00000105821	ENSG00000137275	-0.0702	8.582e-50
ENSG00000170802	ENSG00000137275	-0.0513	3.834e-46
ENSG00000149480	ENSG00000137275	0.0611	1.091e-45
ENSG00000120837	ENSG00000137275	-0.055	6.801e-45
ENSG00000189298	ENSG00000137275	0.0597	1.659e-43
ENSG00000180357	ENSG00000137275	-0.0554	5.773e-42
ENSG00000072364	ENSG00000137275	0.0631	1.793e-39
ENSG00000124201	ENSG00000137275	0.0536	2.446e-39
ENSG00000110851	ENSG00000137275	0.0534	5.047e-38
ENSG00000122515	ENSG00000137275	-0.05	5.787e-38
ENSG00000126804	ENSG00000137275	0.0562	6.958e-37
ENSG00000198081	ENSG00000137275	0.0554	9.313e-37
ENSG00000123933	ENSG00000137275	0.0409	4.811e-36
ENSG00000010539	ENSG00000137275	0.0536	1.484e-34
ENSG00000008083	ENSG00000137275	0.0354	1.596e-34
ENSG00000103495	ENSG00000137275	-0.0501	4.272e-34
ENSG00000054598	ENSG00000137275	0.0213	2.538e-33
ENSG00000163939	ENSG00000137275	0.0583	3.731e-33
ENSG00000131788	ENSG00000137275	0.0436	2.479e-32
ENSG00000048405	ENSG00000137275	0.0537	2.48e-32
ENSG00000116604	ENSG00000137275	-0.0461	1.724e-31
ENSG00000218891	ENSG00000137275	-0.0459	1.251e-29
ENSG00000116044	ENSG00000137275	0.0452	2.263e-28
ENSG00000179195	ENSG00000137275	-0.043	8.175e-28
ENSG00000124782	ENSG00000137275	0.0435	1.68e-27
ENSG00000062194	ENSG00000137275	0.061	3.169e-27
ENSG00000196387	ENSG00000137275	0.0416	7.227e-27
ENSG00000162664	ENSG00000137275	0.0461	2.818e-26
ENSG00000116731	ENSG00000137275	0.0447	4.046e-26
ENSG00000174428	ENSG00000137275	0.036	2.948e-25
ENSG00000137166	ENSG00000137275	0.0312	5.552e-25
ENSG00000127152	ENSG00000137275	-0.0211	2.231e-24
ENSG00000188290	ENSG00000137275	0.0188	5.764e-24
ENSG00000112365	ENSG00000137275	0.0422	9.455e-24
ENSG00000106459	ENSG00000137275	0.0464	2.094e-23
ENSG00000105136	ENSG00000137275	-0.0414	3.902e-23
ENSG00000144655	ENSG00000137275	0.0274	4.595e-23
ENSG00000169946	ENSG00000137275	-0.0207	6.461e-23
ENSG00000180884	ENSG00000137275	0.0287	2.58e-22
ENSG00000160908	ENSG00000137275	-0.0502	2.584e-22
ENSG00000185650	ENSG00000137275	-0.021	3.176e-22
ENSG00000073282	ENSG00000137275	-0.0166	6.229e-22
ENSG00000151500	ENSG00000137275	0.0389	8.001e-22
ENSG00000196418	ENSG00000137275	0.033	1.29e-21
ENSG00000123685	ENSG00000137275	0.0216	2.029e-21
ENSG00000117036	ENSG00000137275	0.0354	2.124e-21
ENSG00000115816	ENSG00000137275	0.0478	2.559e-21
ENSG00000102034	ENSG00000137275	0.0255	2.743e-21
ENSG00000126561	ENSG00000137275	0.0199	3.181e-21
ENSG00000162086	ENSG00000137275	0.0243	4.241e-21
ENSG00000243660	ENSG00000137275	0.0353	4.72e-21
ENSG00000176472	ENSG00000137275	0.0367	5.272e-21
ENSG00000107807	ENSG00000137275	-0.0272	9.182e-21
ENSG00000198176	ENSG00000137275	-0.0314	9.485e-21
ENSG00000005889	ENSG00000137275	0.0376	1.93e-20
ENSG00000011451	ENSG00000137275	-0.0431	2.191e-20
ENSG00000196247	ENSG00000137275	0.0331	1.057e-19
ENSG00000213762	ENSG00000137275	0.0348	1.751e-19
ENSG00000169155	ENSG00000137275	-0.0379	2.379e-19
ENSG00000089116	ENSG00000137275	-0.0323	2.452e-19
ENSG00000182158	ENSG00000137275	-0.0247	3.387e-19
ENSG00000081665	ENSG00000137275	0.03	3.594e-19
ENSG00000076108	ENSG00000137275	0.0412	8.262e-19
ENSG00000198353	ENSG00000137275	-0.023	9.699e-19
ENSG00000154957	ENSG00000137275	0.036	1.391e-18
ENSG00000198315	ENSG00000137275	0.0378	1.503e-18
ENSG00000179632	ENSG00000137275	0.0405	2.076e-18
ENSG00000121297	ENSG00000137275	0.0165	2.162e-18
ENSG00000147421	ENSG00000137275	-0.0311	3.125e-18
ENSG00000204859	ENSG00000137275	-0.0361	3.277e-18
ENSG00000152475	ENSG00000137275	0.0339	3.545e-18
ENSG00000198538	ENSG00000137275	0.0312	3.803e-18
ENSG00000198464	ENSG00000137275	0.0333	6.325e-18
ENSG00000116809	ENSG00000137275	-0.0373	7.363e-18
ENSG00000166188	ENSG00000137275	-0.0328	8.382e-18
ENSG00000171161	ENSG00000137275	0.0329	1.124e-17
ENSG00000170322	ENSG00000137275	0.0366	1.217e-17
ENSG00000079432	ENSG00000137275	0.0378	1.236e-17
ENSG00000127337	ENSG00000137275	-0.0305	1.275e-17
ENSG00000101057	ENSG00000137275	-0.0216	1.315e-17
ENSG00000170100	ENSG00000137275	0.0306	2.153e-17
ENSG00000148337	ENSG00000137275	0.0402	2.654e-17
ENSG00000089775	ENSG00000137275	-0.0402	3.223e-17
ENSG00000225614	ENSG00000137275	-0.0149	3.254e-17
ENSG00000010244	ENSG00000137275	-0.0492	6.42e-17
ENSG00000136770	ENSG00000137275	0.0246	9.219e-17
ENSG00000185122	ENSG00000137275	-0.039	1.507e-16
ENSG00000028277	ENSG00000137275	-0.015	1.707e-16
ENSG00000167635	ENSG00000137275	-0.0396	1.762e-16
ENSG00000140987	ENSG00000137275	0.033	2.316e-16
ENSG00000214717	ENSG00000137275	0.0247	2.378e-16
ENSG00000186812	ENSG00000137275	-0.0363	3.022e-16
ENSG00000095951	ENSG00000137275	0.0248	3.713e-16
ENSG00000160961	ENSG00000137275	-0.0336	4.984e-16
ENSG00000176946	ENSG00000137275	-0.0348	7.731e-16
ENSG00000143390	ENSG00000137275	-0.0305	1.232e-15
ENSG00000164104	ENSG00000137275	-0.0255	1.499e-15
ENSG00000157259	ENSG00000137275	0.0357	1.514e-15
ENSG00000215421	ENSG00000137275	0.032	1.709e-15
ENSG00000214022	ENSG00000137275	-0.0287	2.024e-15
ENSG00000108312	ENSG00000137275	0.0385	2.364e-15
ENSG00000169057	ENSG00000137275	0.0365	3.516e-15
ENSG00000181315	ENSG00000137275	0.0287	4.379e-15
ENSG00000168813	ENSG00000137275	0.0319	5.897e-15
ENSG00000131115	ENSG00000137275	-0.0338	6.069e-15
ENSG00000177853	ENSG00000137275	-0.0275	6.424e-15
ENSG00000102901	ENSG00000137275	0.0308	7.317e-15
ENSG00000243943	ENSG00000137275	-0.0204	7.857e-15
ENSG00000142065	ENSG00000137275	-0.0334	8.486e-15
ENSG00000138083	ENSG00000137275	-0.0173	1.244e-14
ENSG00000172273	ENSG00000137275	-0.0384	1.256e-14
ENSG00000198093	ENSG00000137275	0.0241	1.783e-14
ENSG00000198205	ENSG00000137275	-0.0199	3.056e-14
ENSG00000175387	ENSG00000137275	-0.0417	5.19e-14
ENSG00000198945	ENSG00000137275	-0.019	6.023e-14
ENSG00000137203	ENSG00000137275	0.0126	6.1e-14
ENSG00000141646	ENSG00000137275	0.0246	6.53e-14
ENSG00000186350	ENSG00000137275	-0.0194	6.949e-14
ENSG00000148200	ENSG00000137275	-0.0198	7.863e-14
ENSG00000132024	ENSG00000137275	0.0333	9.687e-14
ENSG00000185022	ENSG00000137275	-0.0157	1.134e-13
ENSG00000156030	ENSG00000137275	-0.0251	1.15e-13
ENSG00000001167	ENSG00000137275	0.0287	1.156e-13
ENSG00000168610	ENSG00000137275	0.0269	1.268e-13
ENSG00000093167	ENSG00000137275	0.0288	1.342e-13
ENSG00000136866	ENSG00000137275	-0.0216	1.514e-13
ENSG00000232237	ENSG00000137275	-0.042	1.895e-13
ENSG00000071655	ENSG00000137275	0.0315	1.994e-13
ENSG00000167685	ENSG00000137275	-0.0323	2.092e-13
ENSG00000175329	ENSG00000137275	-0.0241	2.686e-13
ENSG00000181450	ENSG00000137275	-0.0275	3.352e-13
ENSG00000172845	ENSG00000137275	0.0399	3.491e-13
ENSG00000153879	ENSG00000137275	0.0298	3.544e-13
ENSG00000110925	ENSG00000137275	0.0286	3.545e-13
ENSG00000173545	ENSG00000137275	0.0301	3.601e-13
ENSG00000165655	ENSG00000137275	0.0136	4.217e-13
ENSG00000091010	ENSG00000137275	0.0609	5.204e-13
ENSG00000122482	ENSG00000137275	-0.0345	5.396e-13
ENSG00000005073	ENSG00000137275	-0.0189	6.229e-13
ENSG00000132170	ENSG00000137275	-0.0118	8.732e-13
ENSG00000164600	ENSG00000137275	-0.0327	9.134e-13
ENSG00000181449	ENSG00000137285	0.0903	4.671e-68
ENSG00000164458	ENSG00000137285	0.131	1.135e-64
ENSG00000105419	ENSG00000137285	0.1031	5.349e-61
ENSG00000082175	ENSG00000137285	-0.0815	8.62e-42
ENSG00000063587	ENSG00000137285	-0.1153	9.818e-38
ENSG00000146592	ENSG00000137285	0.0585	1.684e-37
ENSG00000236609	ENSG00000137285	0.0848	2.61e-36
ENSG00000091831	ENSG00000137285	0.0581	2.427e-35
ENSG00000181690	ENSG00000137285	-0.0745	9.343e-35
ENSG00000116604	ENSG00000137285	-0.137	1.549e-33
ENSG00000204335	ENSG00000137285	0.0917	6.525e-33
ENSG00000170689	ENSG00000137285	0.0697	1.84e-29
ENSG00000165821	ENSG00000137285	0.0708	2.995e-27
ENSG00000169594	ENSG00000137285	-0.0579	1.178e-26
ENSG00000114861	ENSG00000137285	-0.0761	1.221e-26
ENSG00000128604	ENSG00000137285	-0.0725	1.239e-26
ENSG00000166949	ENSG00000137285	-0.0661	2.269e-26
ENSG00000084676	ENSG00000137285	0.1116	1.366e-25
ENSG00000078900	ENSG00000137285	0.0571	1.972e-25
ENSG00000151322	ENSG00000137285	0.0821	2.211e-25
ENSG00000196323	ENSG00000137285	-0.1281	2.884e-25
ENSG00000213988	ENSG00000137285	-0.0603	4.841e-25
ENSG00000196387	ENSG00000137285	0.1145	9.011e-25
ENSG00000187772	ENSG00000137285	0.0572	2.561e-23
ENSG00000135547	ENSG00000137285	0.0576	1.405e-22
ENSG00000171940	ENSG00000137285	-0.0866	1.716e-22
ENSG00000122386	ENSG00000137285	0.0957	2.284e-22
ENSG00000152454	ENSG00000137285	-0.0829	3.95e-22
ENSG00000172346	ENSG00000137285	0.0574	4.213e-22
ENSG00000198914	ENSG00000137285	0.0612	5.41e-22
ENSG00000114126	ENSG00000137285	-0.094	5.831e-22
ENSG00000188070	ENSG00000137285	0.0872	7.135e-22
ENSG00000175879	ENSG00000137285	-0.0812	1.23e-21
ENSG00000243943	ENSG00000137285	0.0704	8.98e-21
ENSG00000092607	ENSG00000137285	0.0511	1.077e-20
ENSG00000069812	ENSG00000137285	0.0554	1.159e-20
ENSG00000214189	ENSG00000137285	0.0738	2.921e-20
ENSG00000157613	ENSG00000137285	0.0434	3.447e-20
ENSG00000188816	ENSG00000137285	0.0991	2.087e-19
ENSG00000197951	ENSG00000137285	0.0802	2.719e-19
ENSG00000125398	ENSG00000137285	0.0396	2.914e-19
ENSG00000065978	ENSG00000137285	0.1073	4.197e-19
ENSG00000173404	ENSG00000137285	0.0644	4.96e-19
ENSG00000196391	ENSG00000137285	-0.1009	5.833e-19
ENSG00000182568	ENSG00000137285	-0.0448	6.33e-19
ENSG00000012223	ENSG00000137285	0.0296	7.327e-19
ENSG00000198466	ENSG00000137285	0.1166	1.238e-18
ENSG00000198633	ENSG00000137285	-0.15	2.212e-18
ENSG00000184939	ENSG00000137285	0.0936	2.386e-18
ENSG00000256683	ENSG00000137285	-0.0871	2.728e-18
ENSG00000124203	ENSG00000137285	-0.0707	4.618e-18
ENSG00000167034	ENSG00000137285	-0.0422	7.808e-18
ENSG00000172733	ENSG00000137285	0.0979	7.896e-18
ENSG00000165891	ENSG00000137285	-0.0564	8.108e-18
ENSG00000148737	ENSG00000137285	-0.0605	1.417e-17
ENSG00000171223	ENSG00000137285	-0.0588	2.145e-17
ENSG00000176887	ENSG00000137285	0.0399	2.608e-17
ENSG00000197905	ENSG00000137285	0.0602	4.832e-17
ENSG00000112333	ENSG00000137285	0.0827	6.432e-17
ENSG00000198429	ENSG00000137285	0.0721	7.919e-17
ENSG00000171649	ENSG00000137285	0.0615	1.485e-16
ENSG00000184486	ENSG00000137285	0.0561	4.921e-16
ENSG00000115297	ENSG00000137285	0.081	6.006e-16
ENSG00000123636	ENSG00000137285	0.0822	9.596e-16
ENSG00000050344	ENSG00000137285	0.047	1.11e-15
ENSG00000136367	ENSG00000137285	0.0648	1.89e-15
ENSG00000196456	ENSG00000137285	0.0833	2.136e-15
ENSG00000092067	ENSG00000137285	-0.0652	3.185e-15
ENSG00000143171	ENSG00000137285	0.0605	4.17e-15
ENSG00000173068	ENSG00000137285	-0.0423	5.406e-15
ENSG00000168874	ENSG00000137285	-0.0399	6.583e-15
ENSG00000131849	ENSG00000137285	0.0657	9.025e-15
ENSG00000251192	ENSG00000137285	0.0947	9.294e-15
ENSG00000273706	ENSG00000137285	0.0617	1.033e-14
ENSG00000125968	ENSG00000137285	0.0364	1.163e-14
ENSG00000126804	ENSG00000137285	0.0981	1.179e-14
ENSG00000185697	ENSG00000137285	0.0481	1.255e-14
ENSG00000143365	ENSG00000137285	-0.0421	1.519e-14
ENSG00000186020	ENSG00000137285	0.0938	1.668e-14
ENSG00000157554	ENSG00000137285	-0.0417	2.389e-14
ENSG00000197362	ENSG00000137285	-0.0877	2.451e-14
ENSG00000182158	ENSG00000137285	0.0602	2.657e-14
ENSG00000177606	ENSG00000137285	0.0408	2.93e-14
ENSG00000143355	ENSG00000137285	0.0465	5.879e-14
ENSG00000173545	ENSG00000137285	-0.0893	5.966e-14
ENSG00000198353	ENSG00000137285	-0.0562	6e-14
ENSG00000179456	ENSG00000137285	0.0539	6.366e-14
ENSG00000179772	ENSG00000137285	-0.067	6.539e-14
ENSG00000196132	ENSG00000137285	-0.0753	7.586e-14
ENSG00000143995	ENSG00000137285	-0.0392	7.624e-14
ENSG00000196843	ENSG00000137285	0.0529	1.133e-13
ENSG00000148704	ENSG00000137285	0.0772	1.229e-13
ENSG00000164683	ENSG00000137285	0.0358	1.337e-13
ENSG00000143867	ENSG00000137285	0.0431	1.756e-13
ENSG00000125812	ENSG00000137285	0.0782	1.851e-13
ENSG00000134438	ENSG00000137285	-0.1008	2.326e-13
ENSG00000251493	ENSG00000137285	0.0383	2.427e-13
ENSG00000173253	ENSG00000137285	0.0516	2.967e-13
ENSG00000129534	ENSG00000137285	-0.0781	3.114e-13
ENSG00000163508	ENSG00000137285	0.043	3.182e-13
ENSG00000165512	ENSG00000137285	0.0433	3.308e-13
ENSG00000131127	ENSG00000137285	0.0607	3.532e-13
ENSG00000198521	ENSG00000137285	-0.0521	3.794e-13
ENSG00000081189	ENSG00000137285	-0.036	4.509e-13
ENSG00000197779	ENSG00000137285	0.0811	4.98e-13
ENSG00000108813	ENSG00000137285	0.0627	6.355e-13
ENSG00000164749	ENSG00000137285	0.0532	6.385e-13
ENSG00000181722	ENSG00000137285	0.0489	6.736e-13
ENSG00000141040	ENSG00000137285	0.0628	7.355e-13
ENSG00000074657	ENSG00000137285	0.0443	7.573e-13
ENSG00000117713	ENSG00000137285	0.0985	8.109e-13
ENSG00000189067	ENSG00000137285	0.041	8.177e-13
ENSG00000149480	ENSG00000137285	0.0884	8.631e-13
ENSG00000243678	ENSG00000137288	0.1227	2.465e-191
ENSG00000169689	ENSG00000137288	0.1026	1.25e-144
ENSG00000009307	ENSG00000137288	-0.1261	3.259e-112
ENSG00000171735	ENSG00000137288	0.0736	1.404e-74
ENSG00000167085	ENSG00000137288	0.0887	6.765e-64
ENSG00000065029	ENSG00000137288	0.0732	1.167e-63
ENSG00000112242	ENSG00000137288	0.0634	8.471e-61
ENSG00000096401	ENSG00000137288	0.0926	8.571e-60
ENSG00000067082	ENSG00000137288	-0.0474	4.45e-57
ENSG00000154727	ENSG00000137288	-0.0823	1.203e-55
ENSG00000175197	ENSG00000137288	0.0425	1.521e-51
ENSG00000029639	ENSG00000137288	0.0604	4.49e-51
ENSG00000179943	ENSG00000137288	0.0657	1.068e-38
ENSG00000198839	ENSG00000137288	-0.0568	4.978e-38
ENSG00000177045	ENSG00000137288	-0.0459	5.607e-38
ENSG00000166454	ENSG00000137288	-0.0605	7.003e-36
ENSG00000041988	ENSG00000137288	0.0526	2.335e-35
ENSG00000125520	ENSG00000137288	0.0443	6.086e-34
ENSG00000124216	ENSG00000137288	-0.0274	7.787e-34
ENSG00000159184	ENSG00000137288	-0.0273	1.421e-33
ENSG00000172888	ENSG00000137288	-0.0583	8.105e-33
ENSG00000124766	ENSG00000137288	0.0251	7.804e-32
ENSG00000070476	ENSG00000137288	-0.0537	1.187e-31
ENSG00000139154	ENSG00000137288	-0.0496	7.21e-31
ENSG00000196605	ENSG00000137288	0.0455	9.393e-31
ENSG00000214717	ENSG00000137288	-0.0374	2.717e-30
ENSG00000071655	ENSG00000137288	0.0528	6.087e-30
ENSG00000064961	ENSG00000137288	-0.0443	5.872e-29
ENSG00000167380	ENSG00000137288	0.0559	7.625e-29
ENSG00000186272	ENSG00000137288	-0.0481	1.049e-28
ENSG00000174796	ENSG00000137288	-0.0562	1.631e-27
ENSG00000159140	ENSG00000137288	0.0621	1.632e-27
ENSG00000185513	ENSG00000137288	-0.0359	1.845e-27
ENSG00000196482	ENSG00000137288	0.0274	3.076e-27
ENSG00000140836	ENSG00000137288	-0.0216	7.623e-27
ENSG00000169016	ENSG00000137288	0.0468	1.125e-26
ENSG00000106261	ENSG00000137288	0.0533	1.824e-26
ENSG00000134852	ENSG00000137288	0.0434	2.41e-26
intercept	ENSG00000137288	0.7006	2.712e-26
ENSG00000103326	ENSG00000137288	-0.0454	2.958e-26
ENSG00000170949	ENSG00000137288	-0.0387	1.485e-25
ENSG00000143178	ENSG00000137288	-0.0359	2.479e-25
ENSG00000122034	ENSG00000137288	0.0439	7.407e-25
ENSG00000196233	ENSG00000137288	0.0513	1.456e-24
ENSG00000164736	ENSG00000137288	-0.0271	1.65e-24
ENSG00000169714	ENSG00000137288	0.0577	5.334e-24
ENSG00000112658	ENSG00000137288	0.043	6.09e-24
ENSG00000175745	ENSG00000137288	-0.0178	6.43e-24
ENSG00000186564	ENSG00000137288	0.0314	6.725e-24
ENSG00000136574	ENSG00000137288	0.0205	2.081e-23
ENSG00000269404	ENSG00000137288	-0.0266	9.438e-23
ENSG00000106052	ENSG00000137288	0.0494	1.254e-22
ENSG00000163884	ENSG00000137288	0.0188	4.563e-22
ENSG00000153048	ENSG00000137288	0.0348	6.749e-22
ENSG00000130940	ENSG00000137288	-0.0238	1.144e-21
ENSG00000197302	ENSG00000137288	0.044	1.387e-21
ENSG00000177508	ENSG00000137288	0.0201	2.186e-21
ENSG00000159592	ENSG00000137288	-0.058	4.581e-21
ENSG00000163939	ENSG00000137288	-0.0494	6.799e-21
ENSG00000108312	ENSG00000137288	-0.0492	9.809e-21
ENSG00000173451	ENSG00000137288	0.0319	1.014e-20
ENSG00000121454	ENSG00000137288	-0.0268	1.186e-20
ENSG00000185022	ENSG00000137288	-0.0211	3.706e-20
ENSG00000109787	ENSG00000137288	0.0272	5.673e-20
ENSG00000180053	ENSG00000137288	-0.0537	6.373e-20
ENSG00000197016	ENSG00000137288	-0.0352	1.478e-19
ENSG00000007866	ENSG00000137288	0.0286	3.62e-19
ENSG00000083838	ENSG00000137288	-0.0389	4.879e-19
ENSG00000172346	ENSG00000137288	0.02	5.31e-19
ENSG00000102974	ENSG00000137288	0.049	7.055e-19
ENSG00000188283	ENSG00000137288	-0.0483	7.587e-19
ENSG00000114315	ENSG00000137288	0.0166	7.908e-19
ENSG00000115568	ENSG00000137288	0.0444	7.945e-19
ENSG00000183072	ENSG00000137288	0.0198	8.011e-19
ENSG00000048405	ENSG00000137288	0.0434	1.044e-18
ENSG00000103343	ENSG00000137288	-0.0416	1.05e-18
ENSG00000170802	ENSG00000137288	-0.0341	2.075e-18
ENSG00000120837	ENSG00000137288	-0.0371	2.236e-18
ENSG00000124444	ENSG00000137288	0.043	2.554e-18
ENSG00000198169	ENSG00000137288	-0.0164	2.901e-18
ENSG00000175279	ENSG00000137288	0.034	3.448e-18
ENSG00000125826	ENSG00000137288	0.0361	3.571e-18
ENSG00000068305	ENSG00000137288	-0.0327	6.316e-18
ENSG00000187626	ENSG00000137288	0.0377	6.395e-18
ENSG00000198160	ENSG00000137288	0.0458	1.005e-17
ENSG00000185591	ENSG00000137288	-0.0454	1.309e-17
ENSG00000167394	ENSG00000137288	-0.0376	2.148e-17
ENSG00000179922	ENSG00000137288	0.0382	2.578e-17
ENSG00000196268	ENSG00000137288	-0.037	2.723e-17
ENSG00000131408	ENSG00000137288	-0.0409	3.445e-17
ENSG00000189403	ENSG00000137288	0.0439	5.217e-17
ENSG00000135111	ENSG00000137288	-0.0145	9.587e-17
ENSG00000134107	ENSG00000137288	0.0171	1.028e-16
ENSG00000196967	ENSG00000137288	0.0328	1.299e-16
ENSG00000178338	ENSG00000137288	0.0144	1.508e-16
ENSG00000104177	ENSG00000137288	0.0173	2.582e-16
ENSG00000108788	ENSG00000137288	0.0433	4.89e-16
ENSG00000177683	ENSG00000137288	0.0366	5.654e-16
ENSG00000170485	ENSG00000137288	0.0162	6.594e-16
ENSG00000105732	ENSG00000137288	-0.0375	7.7e-16
ENSG00000125846	ENSG00000137288	0.0359	7.967e-16
ENSG00000161277	ENSG00000137288	0.032	1.223e-15
ENSG00000172748	ENSG00000137288	-0.0269	1.383e-15
ENSG00000125398	ENSG00000137288	-0.0133	1.903e-15
ENSG00000095574	ENSG00000137288	-0.0387	2.366e-15
ENSG00000225614	ENSG00000137288	-0.0151	2.38e-15
ENSG00000091656	ENSG00000137288	0.0154	2.991e-15
ENSG00000161551	ENSG00000137288	0.0262	3.514e-15
ENSG00000080298	ENSG00000137288	-0.0248	4.375e-15
ENSG00000165462	ENSG00000137288	-0.0446	5.86e-15
ENSG00000133250	ENSG00000137288	0.0366	9.102e-15
ENSG00000196092	ENSG00000137288	0.0166	9.756e-15
ENSG00000186790	ENSG00000137288	-0.0398	9.857e-15
ENSG00000163848	ENSG00000137288	-0.0447	1.006e-14
ENSG00000198945	ENSG00000137288	-0.0212	1.049e-14
ENSG00000169136	ENSG00000137288	-0.0167	1.219e-14
ENSG00000166261	ENSG00000137288	0.0334	1.224e-14
ENSG00000131848	ENSG00000137288	0.0288	1.751e-14
ENSG00000185122	ENSG00000137288	0.0393	1.806e-14
ENSG00000120075	ENSG00000137288	0.0276	1.911e-14
ENSG00000152439	ENSG00000137288	-0.0294	2.006e-14
ENSG00000138380	ENSG00000137288	0.0326	2.194e-14
ENSG00000166925	ENSG00000137288	-0.0306	2.251e-14
ENSG00000174282	ENSG00000137288	0.0325	2.436e-14
ENSG00000197062	ENSG00000137288	0.033	3.257e-14
ENSG00000131931	ENSG00000137288	0.0375	4.718e-14
ENSG00000137309	ENSG00000137288	0.0217	5.494e-14
ENSG00000197921	ENSG00000137288	-0.0339	6.027e-14
ENSG00000167182	ENSG00000137288	-0.0378	6.885e-14
ENSG00000005436	ENSG00000137288	0.0332	9.894e-14
ENSG00000153207	ENSG00000137288	-0.0347	1.082e-13
ENSG00000275111	ENSG00000137288	0.0349	1.352e-13
ENSG00000162992	ENSG00000137288	0.0224	1.529e-13
ENSG00000005889	ENSG00000137288	0.0325	1.674e-13
ENSG00000088876	ENSG00000137288	-0.0316	1.991e-13
ENSG00000257446	ENSG00000137288	0.0336	1.993e-13
ENSG00000100281	ENSG00000137288	0.0369	2.148e-13
ENSG00000198554	ENSG00000137288	0.0288	3.675e-13
ENSG00000197779	ENSG00000137288	0.0308	3.827e-13
ENSG00000172216	ENSG00000137288	0.02	3.869e-13
ENSG00000181315	ENSG00000137288	0.0287	4.683e-13
ENSG00000214336	ENSG00000137288	-0.0265	4.862e-13
ENSG00000166526	ENSG00000137288	0.0263	5.636e-13
ENSG00000112041	ENSG00000137288	0.0364	5.966e-13
ENSG00000011590	ENSG00000137288	0.0207	7.415e-13
ENSG00000142528	ENSG00000137288	0.0271	7.668e-13
ENSG00000175879	ENSG00000137288	0.023	8.384e-13
ENSG00000170260	ENSG00000137288	0.0329	9.197e-13
ENSG00000137310	ENSG00000137331	0.166	0
ENSG00000204304	ENSG00000137331	0.1003	4.309e-97
ENSG00000204231	ENSG00000137331	0.0745	3.502e-72
ENSG00000150907	ENSG00000137331	-0.0666	4.81e-18
ENSG00000173451	ENSG00000137331	-0.0906	4.042e-14
ENSG00000074219	ENSG00000137331	-0.0632	9.433e-13
ENSG00000137310	ENSG00000137337	0.0783	1.164e-136
ENSG00000213676	ENSG00000137337	0.031	7.751e-20
ENSG00000204366	ENSG00000137337	0.0704	2.573e-14
ENSG00000175322	ENSG00000137337	0.1023	2.772e-14
ENSG00000132010	ENSG00000137337	-0.0742	3.711e-14
ENSG00000183621	ENSG00000137337	0.0724	2.043e-13
ENSG00000268738	ENSG00000137337	0.1125	6.868e-13
ENSG00000100968	ENSG00000137337	0.0439	8.699e-13
ENSG00000197062	ENSG00000137338	0.1562	1.118e-228
ENSG00000187626	ENSG00000137338	0.113	4.2e-120
ENSG00000189298	ENSG00000137338	0.1152	3.728e-109
ENSG00000198315	ENSG00000137338	0.1049	1.233e-91
ENSG00000137185	ENSG00000137338	0.0795	1.377e-80
ENSG00000067082	ENSG00000137338	0.048	4.106e-48
ENSG00000171940	ENSG00000137338	-0.049	9.032e-40
ENSG00000137273	ENSG00000137338	0.0324	1.022e-35
ENSG00000168214	ENSG00000137338	0.0545	2.914e-34
ENSG00000213096	ENSG00000137338	0.0487	4.34e-34
ENSG00000198816	ENSG00000137338	0.0401	4.344e-29
ENSG00000162714	ENSG00000137338	0.0491	4.834e-28
ENSG00000115355	ENSG00000137338	0.0372	5.643e-28
ENSG00000168661	ENSG00000137338	0.0431	7.951e-28
ENSG00000180035	ENSG00000137338	0.0509	1.353e-27
ENSG00000235109	ENSG00000137338	0.0306	4.924e-27
ENSG00000102908	ENSG00000137338	-0.0497	6.821e-26
ENSG00000214189	ENSG00000137338	0.0343	1.013e-24
ENSG00000196705	ENSG00000137338	0.0546	2.172e-24
ENSG00000107175	ENSG00000137338	0.0497	4.158e-24
ENSG00000223547	ENSG00000137338	-0.0353	4.717e-24
ENSG00000158691	ENSG00000137338	0.0377	6.588e-24
ENSG00000105708	ENSG00000137338	-0.0416	1.158e-23
ENSG00000079263	ENSG00000137338	-0.0285	1.216e-23
ENSG00000164011	ENSG00000137338	-0.0485	2.417e-23
ENSG00000153814	ENSG00000137338	-0.0269	3.19e-23
ENSG00000167771	ENSG00000137338	-0.0304	6.001e-23
ENSG00000065978	ENSG00000137338	-0.0494	6.837e-23
ENSG00000198453	ENSG00000137338	0.0457	1.821e-22
ENSG00000137492	ENSG00000137338	0.0481	1.952e-22
ENSG00000063587	ENSG00000137338	-0.0364	2.671e-22
ENSG00000164684	ENSG00000137338	0.019	3.275e-22
ENSG00000214022	ENSG00000137338	-0.0409	4.687e-21
ENSG00000257446	ENSG00000137338	0.0472	1.064e-20
ENSG00000147118	ENSG00000137338	0.0396	2.297e-20
ENSG00000146587	ENSG00000137338	0.0485	5.34e-20
ENSG00000065970	ENSG00000137338	-0.0415	1.004e-19
ENSG00000196247	ENSG00000137338	-0.0397	1.045e-19
ENSG00000141510	ENSG00000137338	-0.0234	1.959e-19
ENSG00000164631	ENSG00000137338	-0.0471	2.654e-19
ENSG00000016082	ENSG00000137338	-0.0233	4.234e-19
ENSG00000115297	ENSG00000137338	0.0372	5.968e-19
ENSG00000083817	ENSG00000137338	0.0418	9.66e-19
ENSG00000110925	ENSG00000137338	0.0417	1.045e-18
ENSG00000092203	ENSG00000137338	-0.0579	1.05e-18
ENSG00000166526	ENSG00000137338	-0.0352	3.24e-18
ENSG00000173917	ENSG00000137338	-0.0211	8.477e-18
ENSG00000102554	ENSG00000137338	-0.0188	8.511e-18
ENSG00000083828	ENSG00000137338	-0.0369	8.686e-18
ENSG00000275111	ENSG00000137338	-0.0449	8.776e-18
ENSG00000263001	ENSG00000137338	0.0415	1.383e-17
ENSG00000249459	ENSG00000137338	0.0331	1.397e-17
ENSG00000176160	ENSG00000137338	-0.0454	1.784e-17
ENSG00000117625	ENSG00000137338	0.0462	3.988e-17
ENSG00000164683	ENSG00000137338	0.017	4.506e-17
ENSG00000165066	ENSG00000137338	-0.0366	4.514e-17
ENSG00000089225	ENSG00000137338	-0.0237	5.012e-17
ENSG00000196812	ENSG00000137338	0.0347	6.882e-17
ENSG00000149136	ENSG00000137338	0.0497	1.249e-16
ENSG00000186814	ENSG00000137338	0.0422	1.26e-16
ENSG00000115568	ENSG00000137338	0.0459	1.302e-16
ENSG00000163848	ENSG00000137338	-0.0528	1.415e-16
ENSG00000167395	ENSG00000137338	-0.0464	1.431e-16
ENSG00000166529	ENSG00000137338	0.0387	1.482e-16
ENSG00000116809	ENSG00000137338	-0.0427	2.006e-16
ENSG00000196628	ENSG00000137338	0.0188	2.35e-16
ENSG00000187987	ENSG00000137338	0.0345	2.666e-16
ENSG00000102870	ENSG00000137338	0.033	4.159e-16
ENSG00000221869	ENSG00000137338	-0.0179	7.991e-16
ENSG00000127337	ENSG00000137338	-0.0345	8.155e-16
ENSG00000093167	ENSG00000137338	0.0375	9.28e-16
ENSG00000142065	ENSG00000137338	-0.0412	1.313e-15
ENSG00000153048	ENSG00000137338	0.0319	1.429e-15
ENSG00000064961	ENSG00000137338	-0.035	1.561e-15
ENSG00000175197	ENSG00000137338	-0.0248	1.863e-15
ENSG00000112242	ENSG00000137338	0.0338	1.998e-15
ENSG00000177842	ENSG00000137338	0.0325	4.591e-15
ENSG00000096654	ENSG00000137338	0.0361	4.664e-15
ENSG00000169136	ENSG00000137338	0.0187	5.038e-15
ENSG00000109787	ENSG00000137338	-0.0257	5.921e-15
ENSG00000196437	ENSG00000137338	0.0347	6.112e-15
ENSG00000141027	ENSG00000137338	-0.0448	9.827e-15
ENSG00000071564	ENSG00000137338	0.0376	1.345e-14
ENSG00000166349	ENSG00000137338	0.0217	1.434e-14
ENSG00000131914	ENSG00000137338	-0.022	2.891e-14
ENSG00000178662	ENSG00000137338	-0.021	3.033e-14
ENSG00000171443	ENSG00000137338	-0.0367	3.332e-14
ENSG00000184486	ENSG00000137338	0.0217	6.387e-14
ENSG00000011590	ENSG00000137338	0.0238	8.014e-14
ENSG00000007372	ENSG00000137338	0.0184	9.562e-14
ENSG00000041988	ENSG00000137338	0.0349	9.854e-14
ENSG00000165512	ENSG00000137338	0.0185	1.024e-13
ENSG00000028277	ENSG00000137338	0.0163	1.083e-13
ENSG00000054267	ENSG00000137338	-0.0457	1.724e-13
ENSG00000145220	ENSG00000137338	0.0343	2.209e-13
ENSG00000168062	ENSG00000137338	-0.0201	2.383e-13
ENSG00000104856	ENSG00000137338	0.0259	2.705e-13
ENSG00000006047	ENSG00000137338	-0.0187	2.753e-13
ENSG00000167232	ENSG00000137338	-0.0257	3.047e-13
ENSG00000214336	ENSG00000137338	0.0291	7.179e-13
ENSG00000170325	ENSG00000137338	-0.0342	9.525e-13
ENSG00000234284	ENSG00000137338	-0.0278	9.749e-13
ENSG00000137310	ENSG00000137343	0.0311	1.695e-90
ENSG00000204366	ENSG00000137343	0.0626	1.956e-43
ENSG00000243943	ENSG00000137343	0.0453	1.777e-24
ENSG00000204231	ENSG00000137343	0.0183	2.293e-23
ENSG00000213676	ENSG00000137343	0.0162	2.702e-22
ENSG00000204304	ENSG00000137343	0.0199	1.016e-20
ENSG00000151702	ENSG00000137343	-0.0292	2.022e-17
ENSG00000184481	ENSG00000137343	-0.0419	2.906e-16
ENSG00000196767	ENSG00000137343	0.0422	5.865e-16
ENSG00000144026	ENSG00000137343	0.0448	2.358e-15
ENSG00000074219	ENSG00000137343	0.0305	1.002e-14
ENSG00000187792	ENSG00000137343	-0.054	1.103e-14
ENSG00000166526	ENSG00000137343	0.0434	2.877e-14
ENSG00000167555	ENSG00000137343	0.0332	3.753e-14
ENSG00000109851	ENSG00000137343	-0.0704	8.168e-14
ENSG00000181315	ENSG00000137343	0.0456	1.784e-13
ENSG00000096401	ENSG00000137343	0.0645	3.134e-13
ENSG00000112033	ENSG00000137364	0.0693	1.83e-86
ENSG00000171735	ENSG00000137364	0.0833	1.647e-78
ENSG00000167085	ENSG00000137364	0.1046	5.46e-73
ENSG00000124831	ENSG00000137364	0.0704	1.759e-55
ENSG00000170100	ENSG00000137364	0.0662	3.336e-53
ENSG00000180035	ENSG00000137364	-0.0708	3.36e-52
ENSG00000106052	ENSG00000137364	0.0816	1.078e-48
ENSG00000117475	ENSG00000137364	0.0732	6.249e-48
ENSG00000111269	ENSG00000137364	0.0594	4.564e-44
ENSG00000198846	ENSG00000137364	0.026	4.145e-42
ENSG00000144852	ENSG00000137364	0.0524	9.08e-41
ENSG00000102034	ENSG00000137364	0.0427	4.118e-40
ENSG00000173068	ENSG00000137364	0.029	4.991e-38
ENSG00000066336	ENSG00000137364	0.0412	1.38e-37
ENSG00000266265	ENSG00000137364	-0.0754	4.098e-37
ENSG00000093167	ENSG00000137364	0.0585	2.962e-36
ENSG00000198146	ENSG00000137364	0.0607	2.501e-34
ENSG00000188786	ENSG00000137364	0.0585	6.229e-32
ENSG00000008083	ENSG00000137364	0.0398	1.224e-30
ENSG00000198839	ENSG00000137364	0.0556	2.059e-30
ENSG00000213096	ENSG00000137364	-0.045	1.153e-29
ENSG00000143171	ENSG00000137364	0.0358	5.428e-29
ENSG00000166261	ENSG00000137364	-0.0533	6.446e-29
ENSG00000114126	ENSG00000137364	0.0453	7.689e-29
ENSG00000116017	ENSG00000137364	-0.0357	9.475e-28
ENSG00000065029	ENSG00000137364	0.0514	5.879e-27
ENSG00000148516	ENSG00000137364	-0.0276	1.575e-26
ENSG00000124782	ENSG00000137364	0.0509	1.745e-26
ENSG00000187792	ENSG00000137364	0.0523	2.866e-26
ENSG00000113722	ENSG00000137364	0.0463	6.079e-26
ENSG00000198554	ENSG00000137364	-0.0453	3.354e-25
ENSG00000175387	ENSG00000137364	-0.0684	4.733e-25
ENSG00000147601	ENSG00000137364	0.0517	5.713e-25
ENSG00000171467	ENSG00000137364	0.0446	9.229e-25
ENSG00000162676	ENSG00000137364	-0.0289	1.318e-24
ENSG00000166860	ENSG00000137364	-0.0507	3.337e-24
ENSG00000196812	ENSG00000137364	0.042	3.546e-24
ENSG00000007372	ENSG00000137364	0.0248	7.408e-24
ENSG00000179772	ENSG00000137364	-0.0372	1.409e-23
ENSG00000185177	ENSG00000137364	-0.1454	1.833e-23
ENSG00000185002	ENSG00000137364	-0.048	2.789e-23
ENSG00000102974	ENSG00000137364	-0.0605	2.835e-23
ENSG00000165804	ENSG00000137364	-0.0315	3.039e-23
ENSG00000112365	ENSG00000137364	0.0498	3.873e-23
ENSG00000096654	ENSG00000137364	0.0451	7.173e-23
ENSG00000204103	ENSG00000137364	-0.0181	7.6e-23
ENSG00000198131	ENSG00000137364	0.0358	9.316e-23
ENSG00000160352	ENSG00000137364	0.0327	1.343e-22
ENSG00000159387	ENSG00000137364	-0.0305	1.41e-22
ENSG00000214029	ENSG00000137364	-0.0536	1.979e-22
ENSG00000079263	ENSG00000137364	-0.0276	2.059e-22
ENSG00000128272	ENSG00000137364	-0.0446	5.562e-22
ENSG00000186020	ENSG00000137364	0.049	5.929e-22
ENSG00000177426	ENSG00000137364	0.0335	8.967e-22
ENSG00000170581	ENSG00000137364	0.0432	1.588e-21
ENSG00000107807	ENSG00000137364	-0.0331	1.949e-21
ENSG00000198551	ENSG00000137364	-0.0458	2.056e-21
ENSG00000145908	ENSG00000137364	0.0199	5.017e-21
ENSG00000179456	ENSG00000137364	-0.0281	5.162e-21
ENSG00000178919	ENSG00000137364	0.0233	5.298e-21
ENSG00000107175	ENSG00000137364	0.0455	1.265e-20
ENSG00000113387	ENSG00000137364	0.0446	1.396e-20
ENSG00000197841	ENSG00000137364	-0.0448	2.361e-20
ENSG00000153048	ENSG00000137364	-0.0367	2.983e-20
ENSG00000162924	ENSG00000137364	0.0407	4.592e-20
ENSG00000181315	ENSG00000137364	0.0401	4.731e-20
ENSG00000155592	ENSG00000137364	-0.0424	5.732e-20
ENSG00000170653	ENSG00000137364	-0.0491	5.815e-20
ENSG00000101076	ENSG00000137364	0.0303	7.812e-20
ENSG00000070476	ENSG00000137364	-0.0458	1.245e-19
ENSG00000122145	ENSG00000137364	0.1009	1.339e-19
ENSG00000140265	ENSG00000137364	-0.0487	1.592e-19
ENSG00000196628	ENSG00000137364	0.0206	2.077e-19
ENSG00000160685	ENSG00000137364	0.0373	2.431e-19
ENSG00000090447	ENSG00000137364	-0.0421	7.343e-19
ENSG00000029153	ENSG00000137364	0.0235	8.96e-19
ENSG00000167771	ENSG00000137364	0.0271	9.204e-19
ENSG00000115966	ENSG00000137364	0.0527	1.578e-18
ENSG00000111424	ENSG00000137364	0.0204	2.002e-18
ENSG00000095951	ENSG00000137364	0.0316	3.343e-18
ENSG00000197162	ENSG00000137364	-0.0332	3.894e-18
ENSG00000112242	ENSG00000137364	0.0368	3.916e-18
ENSG00000196081	ENSG00000137364	0.0345	6.111e-18
ENSG00000133794	ENSG00000137364	0.026	8.674e-18
ENSG00000067955	ENSG00000137364	0.0384	1.4e-17
ENSG00000137504	ENSG00000137364	-0.0387	2.096e-17
ENSG00000168813	ENSG00000137364	-0.0413	2.727e-17
ENSG00000107249	ENSG00000137364	-0.0177	4.874e-17
ENSG00000137203	ENSG00000137364	0.0167	7.336e-17
ENSG00000126804	ENSG00000137364	0.0441	7.797e-17
ENSG00000196391	ENSG00000137364	0.0393	8.258e-17
ENSG00000155966	ENSG00000137364	-0.0167	8.952e-17
ENSG00000261221	ENSG00000137364	-0.0453	1.017e-16
ENSG00000174306	ENSG00000137364	0.0346	1.48e-16
ENSG00000005801	ENSG00000137364	-0.0419	1.6e-16
ENSG00000198466	ENSG00000137364	0.0454	1.62e-16
ENSG00000164684	ENSG00000137364	-0.0161	1.756e-16
ENSG00000173757	ENSG00000137364	0.035	2.076e-16
ENSG00000126561	ENSG00000137364	-0.0207	2.078e-16
ENSG00000205250	ENSG00000137364	-0.0458	2.092e-16
ENSG00000198160	ENSG00000137364	0.0484	2.169e-16
ENSG00000188816	ENSG00000137364	0.0374	3.169e-16
ENSG00000166529	ENSG00000137364	0.038	3.493e-16
ENSG00000196378	ENSG00000137364	0.0372	3.796e-16
ENSG00000119715	ENSG00000137364	0.0299	5.06e-16
ENSG00000213015	ENSG00000137364	-0.0345	7.861e-16
ENSG00000066827	ENSG00000137364	-0.0307	1.734e-15
ENSG00000257591	ENSG00000137364	-0.032	1.797e-15
ENSG00000050344	ENSG00000137364	-0.0194	2.177e-15
ENSG00000089486	ENSG00000137364	0.0159	3.403e-15
ENSG00000105717	ENSG00000137364	0.0265	5.358e-15
ENSG00000158805	ENSG00000137364	0.0369	6.043e-15
ENSG00000043355	ENSG00000137364	-0.0239	7.029e-15
ENSG00000115738	ENSG00000137364	0.0157	7.811e-15
ENSG00000152926	ENSG00000137364	-0.022	8.914e-15
ENSG00000108064	ENSG00000137364	0.0442	1.232e-14
ENSG00000215271	ENSG00000137364	0.0332	1.889e-14
ENSG00000176946	ENSG00000137364	-0.0394	2.318e-14
ENSG00000117713	ENSG00000137364	-0.0436	2.841e-14
ENSG00000143458	ENSG00000137364	-0.0357	3.729e-14
ENSG00000265763	ENSG00000137364	-0.0203	4.698e-14
ENSG00000166454	ENSG00000137364	0.04	6.04e-14
ENSG00000149136	ENSG00000137364	0.0449	6.31e-14
ENSG00000165891	ENSG00000137364	0.0205	6.367e-14
ENSG00000126733	ENSG00000137364	-0.0268	6.525e-14
ENSG00000136352	ENSG00000137364	0.0213	6.647e-14
ENSG00000254004	ENSG00000137364	0.0369	6.99e-14
ENSG00000130544	ENSG00000137364	-0.0407	7.172e-14
ENSG00000108788	ENSG00000137364	0.044	7.214e-14
ENSG00000106004	ENSG00000137364	-0.0271	7.917e-14
ENSG00000167380	ENSG00000137364	-0.0412	9.058e-14
ENSG00000187140	ENSG00000137364	0.0269	9.075e-14
ENSG00000273274	ENSG00000137364	0.0354	1.177e-13
ENSG00000006047	ENSG00000137364	-0.0189	1.207e-13
ENSG00000178951	ENSG00000137364	0.0385	1.426e-13
ENSG00000165156	ENSG00000137364	0.0324	1.708e-13
ENSG00000215421	ENSG00000137364	0.0353	1.781e-13
ENSG00000011590	ENSG00000137364	-0.0234	1.87e-13
ENSG00000196967	ENSG00000137364	-0.0321	2.057e-13
ENSG00000170577	ENSG00000137364	-0.0168	2.063e-13
ENSG00000197483	ENSG00000137364	0.0377	2.089e-13
ENSG00000169955	ENSG00000137364	0.0301	2.314e-13
ENSG00000083828	ENSG00000137364	-0.0314	2.349e-13
ENSG00000059728	ENSG00000137364	-0.0219	2.425e-13
ENSG00000064835	ENSG00000137364	0.0685	3.191e-13
ENSG00000159556	ENSG00000137364	-0.0216	4.38e-13
ENSG00000185869	ENSG00000137364	-0.0314	5.137e-13
ENSG00000141002	ENSG00000137364	-0.0423	5.261e-13
ENSG00000197385	ENSG00000137364	-0.024	6.031e-13
ENSG00000151612	ENSG00000137364	0.0208	6.215e-13
ENSG00000054598	ENSG00000137364	0.0152	8.26e-13
ENSG00000135457	ENSG00000137364	0.0218	8.698e-13
ENSG00000124232	ENSG00000137392	0.6414	0
ENSG00000168267	ENSG00000137392	0.2984	0
ENSG00000106331	ENSG00000137392	-0.1543	7.429e-129
ENSG00000169856	ENSG00000137392	0.0641	2.011e-99
ENSG00000175329	ENSG00000137392	-0.0644	1.017e-92
ENSG00000083307	ENSG00000137392	0.0514	7.965e-91
ENSG00000143171	ENSG00000137392	0.0516	3.707e-90
ENSG00000163623	ENSG00000137392	0.0429	8.392e-86
ENSG00000182759	ENSG00000137392	0.0493	4.61e-81
ENSG00000129514	ENSG00000137392	-0.0336	1.752e-68
ENSG00000162992	ENSG00000137392	0.0465	1.71e-67
ENSG00000116833	ENSG00000137392	0.0297	2.214e-61
ENSG00000275410	ENSG00000137392	0.0341	2.414e-56
ENSG00000185002	ENSG00000137392	0.0559	1.713e-47
ENSG00000043039	ENSG00000137392	0.0267	1.819e-38
ENSG00000205922	ENSG00000137392	-0.0323	1.161e-37
ENSG00000007372	ENSG00000137392	0.0249	8.199e-37
ENSG00000012504	ENSG00000137392	0.0373	7.523e-36
ENSG00000197905	ENSG00000137392	0.0296	2.992e-35
ENSG00000178951	ENSG00000137392	-0.0502	1.619e-33
ENSG00000112246	ENSG00000137392	0.0229	5.132e-32
ENSG00000019549	ENSG00000137392	0.0221	6.746e-32
ENSG00000135100	ENSG00000137392	-0.0384	1.148e-29
ENSG00000197360	ENSG00000137392	0.0468	1.182e-29
ENSG00000147488	ENSG00000137392	0.0252	1.596e-28
ENSG00000139515	ENSG00000137392	0.0352	2.919e-28
ENSG00000170577	ENSG00000137392	0.0198	2.215e-27
ENSG00000165556	ENSG00000137392	0.0296	2.643e-27
ENSG00000111206	ENSG00000137392	-0.0327	3.005e-26
ENSG00000084093	ENSG00000137392	0.0419	7.173e-26
ENSG00000146592	ENSG00000137392	0.0155	1.967e-24
ENSG00000148143	ENSG00000137392	-0.0197	2.659e-24
ENSG00000173404	ENSG00000137392	0.0241	1.076e-23
ENSG00000100968	ENSG00000137392	-0.0168	4.168e-23
ENSG00000269502	ENSG00000137392	-0.0652	4.977e-23
ENSG00000088881	ENSG00000137392	-0.0205	5.736e-23
ENSG00000060566	ENSG00000137392	-0.0219	2.753e-22
ENSG00000135547	ENSG00000137392	-0.0187	1.289e-21
ENSG00000153879	ENSG00000137392	0.0361	2.325e-20
ENSG00000107807	ENSG00000137392	0.0257	2.51e-20
ENSG00000197961	ENSG00000137392	-0.0346	1.45e-19
ENSG00000112837	ENSG00000137392	-0.0143	2.21e-19
ENSG00000196323	ENSG00000137392	-0.0368	2.52e-19
ENSG00000007866	ENSG00000137392	-0.0252	3.344e-19
ENSG00000164651	ENSG00000137392	-0.0184	5.899e-19
ENSG00000082641	ENSG00000137392	-0.0303	8.365e-19
ENSG00000100219	ENSG00000137392	0.0226	2.156e-18
ENSG00000168769	ENSG00000137392	-0.0279	3.426e-18
ENSG00000130522	ENSG00000137392	0.0245	3.513e-18
ENSG00000185630	ENSG00000137392	0.0158	3.809e-18
ENSG00000138083	ENSG00000137392	0.0183	1.395e-17
ENSG00000130584	ENSG00000137392	-0.0213	1.416e-17
ENSG00000004848	ENSG00000137392	0.0218	2.968e-17
ENSG00000187855	ENSG00000137392	-0.0592	4.407e-17
ENSG00000170954	ENSG00000137392	0.0217	4.892e-17
ENSG00000144218	ENSG00000137392	-0.0124	5.094e-17
ENSG00000131668	ENSG00000137392	-0.016	5.456e-17
ENSG00000119715	ENSG00000137392	-0.0243	1.376e-16
ENSG00000162676	ENSG00000137392	0.0185	2.088e-16
ENSG00000126746	ENSG00000137392	0.0366	2.86e-16
ENSG00000172466	ENSG00000137392	0.0412	5.101e-16
ENSG00000197114	ENSG00000137392	0.0305	5.388e-16
ENSG00000172216	ENSG00000137392	-0.0195	7.042e-16
ENSG00000155090	ENSG00000137392	0.0185	8.446e-16
ENSG00000164736	ENSG00000137392	-0.0187	1.071e-15
ENSG00000184436	ENSG00000137392	-0.0338	1.476e-15
ENSG00000133250	ENSG00000137392	-0.0331	1.851e-15
ENSG00000101076	ENSG00000137392	0.0211	2.074e-15
ENSG00000142409	ENSG00000137392	0.0338	2.576e-15
ENSG00000103449	ENSG00000137392	-0.0136	6.299e-15
ENSG00000081059	ENSG00000137392	0.0138	7.073e-15
ENSG00000122482	ENSG00000137392	-0.0352	1.111e-14
ENSG00000106261	ENSG00000137392	-0.034	1.187e-14
ENSG00000122145	ENSG00000137392	-0.0683	1.661e-14
ENSG00000173258	ENSG00000137392	0.0223	2.009e-14
ENSG00000165821	ENSG00000137392	0.0165	2.988e-14
ENSG00000151615	ENSG00000137392	-0.0317	3.821e-14
ENSG00000060138	ENSG00000137392	0.0154	4.046e-14
ENSG00000204103	ENSG00000137392	0.0111	4.271e-14
ENSG00000062194	ENSG00000137392	-0.0403	7.896e-14
ENSG00000141510	ENSG00000137392	-0.0153	1.052e-13
ENSG00000171606	ENSG00000137392	-0.0266	1.095e-13
ENSG00000105880	ENSG00000137392	-0.02	2.961e-13
ENSG00000152926	ENSG00000137392	0.0165	3.105e-13
ENSG00000161405	ENSG00000137392	-0.018	3.915e-13
ENSG00000198740	ENSG00000137392	0.0267	4.659e-13
ENSG00000123364	ENSG00000137392	0.02	5.121e-13
ENSG00000102804	ENSG00000137392	-0.0151	5.964e-13
ENSG00000105997	ENSG00000137392	-0.0209	6.109e-13
ENSG00000165066	ENSG00000137392	-0.0248	7.692e-13
ENSG00000185219	ENSG00000137392	-0.037	8.966e-13
ENSG00000172818	ENSG00000137393	-0.1271	2.817e-94
ENSG00000157557	ENSG00000137393	0.0849	3.168e-77
ENSG00000108001	ENSG00000137393	-0.0764	1.279e-67
ENSG00000164736	ENSG00000137393	0.0951	9.513e-64
ENSG00000113916	ENSG00000137393	0.0749	9.248e-58
ENSG00000105967	ENSG00000137393	0.071	2.168e-57
ENSG00000188786	ENSG00000137393	0.1528	3.144e-57
ENSG00000177426	ENSG00000137393	0.1047	1.373e-54
ENSG00000028277	ENSG00000137393	0.0647	1.889e-53
ENSG00000109320	ENSG00000137393	0.1145	2.719e-45
ENSG00000144218	ENSG00000137393	0.0487	1.099e-42
ENSG00000148516	ENSG00000137393	-0.0668	9.269e-41
ENSG00000164532	ENSG00000137393	-0.0913	1.379e-40
ENSG00000104177	ENSG00000137393	0.058	1.909e-38
ENSG00000117595	ENSG00000137393	0.0552	2.757e-38
ENSG00000178175	ENSG00000137393	0.0845	6.321e-36
ENSG00000091831	ENSG00000137393	0.0468	1.251e-35
ENSG00000136770	ENSG00000137393	-0.0813	6.839e-33
ENSG00000213928	ENSG00000137393	-0.0783	2.595e-30
ENSG00000151612	ENSG00000137393	-0.0632	5.25e-30
ENSG00000130940	ENSG00000137393	0.0597	1.135e-29
ENSG00000213999	ENSG00000137393	0.0638	2.034e-29
ENSG00000183734	ENSG00000137393	0.0609	2.409e-29
ENSG00000152784	ENSG00000137393	-0.0456	3.611e-29
ENSG00000170561	ENSG00000137393	0.0449	5.571e-29
ENSG00000105419	ENSG00000137393	-0.0557	1.191e-28
ENSG00000137166	ENSG00000137393	-0.0767	2.707e-28
ENSG00000170581	ENSG00000137393	0.0923	4.619e-26
ENSG00000118260	ENSG00000137393	0.1234	1.221e-25
ENSG00000075891	ENSG00000137393	0.0634	1.836e-25
ENSG00000152217	ENSG00000137393	0.0426	2.379e-25
ENSG00000169016	ENSG00000137393	-0.0962	3.865e-25
ENSG00000125398	ENSG00000137393	-0.0367	4.142e-25
ENSG00000184937	ENSG00000137393	-0.0445	1.255e-24
ENSG00000117036	ENSG00000137393	0.0877	1.527e-24
ENSG00000177606	ENSG00000137393	0.044	1.562e-24
ENSG00000133794	ENSG00000137393	0.0595	1.589e-24
ENSG00000162599	ENSG00000137393	0.0481	3.658e-24
ENSG00000120693	ENSG00000137393	0.0533	6.13e-24
ENSG00000079263	ENSG00000137393	-0.0547	1.116e-23
ENSG00000173757	ENSG00000137393	-0.082	1.676e-23
ENSG00000185668	ENSG00000137393	0.0627	1.796e-23
ENSG00000122515	ENSG00000137393	0.0883	4.687e-23
ENSG00000093167	ENSG00000137393	0.0885	5.5e-23
ENSG00000170365	ENSG00000137393	0.0499	6.721e-23
ENSG00000169594	ENSG00000137393	0.0427	7.041e-23
ENSG00000179456	ENSG00000137393	0.0564	1.255e-22
ENSG00000082175	ENSG00000137393	-0.0472	1.386e-22
ENSG00000172379	ENSG00000137393	0.0374	1.455e-22
ENSG00000138378	ENSG00000137393	0.0442	2.041e-22
ENSG00000198945	ENSG00000137393	-0.056	6.01e-22
ENSG00000111049	ENSG00000137393	-0.1388	6.23e-22
ENSG00000166188	ENSG00000137393	0.0844	6.517e-22
ENSG00000151623	ENSG00000137393	0.0434	7.644e-22
ENSG00000235608	ENSG00000137393	-0.4382	7.679e-22
ENSG00000139352	ENSG00000137393	-0.0492	7.745e-22
ENSG00000253831	ENSG00000137393	0.0922	1.014e-21
ENSG00000179361	ENSG00000137393	-0.0651	1.619e-21
ENSG00000030419	ENSG00000137393	0.0395	3.002e-21
ENSG00000162676	ENSG00000137393	-0.0509	6.794e-21
ENSG00000019485	ENSG00000137393	0.0634	2.21e-20
ENSG00000196460	ENSG00000137393	-0.053	5.203e-20
ENSG00000257923	ENSG00000137393	0.0805	7.046e-20
ENSG00000245848	ENSG00000137393	-0.0406	1.017e-19
ENSG00000213096	ENSG00000137393	-0.0695	1.277e-19
ENSG00000130751	ENSG00000137393	0.0519	1.422e-19
ENSG00000112242	ENSG00000137393	0.0732	3.078e-19
ENSG00000109101	ENSG00000137393	-0.0787	4.345e-19
ENSG00000196628	ENSG00000137393	0.0392	4.89e-19
ENSG00000198911	ENSG00000137393	-0.0654	9.523e-19
ENSG00000141510	ENSG00000137393	0.0438	1.405e-18
ENSG00000119866	ENSG00000137393	0.0388	1.727e-18
ENSG00000061455	ENSG00000137393	-0.0533	2.004e-18
ENSG00000198914	ENSG00000137393	0.0445	2.011e-18
ENSG00000135374	ENSG00000137393	0.052	2.646e-18
ENSG00000275410	ENSG00000137393	-0.045	5.13e-18
ENSG00000095951	ENSG00000137393	0.0605	5.673e-18
ENSG00000166949	ENSG00000137393	-0.043	6.051e-18
ENSG00000148513	ENSG00000137393	0.0456	1.269e-17
ENSG00000157514	ENSG00000137393	0.0339	1.79e-17
ENSG00000011590	ENSG00000137393	-0.0519	1.957e-17
ENSG00000176399	ENSG00000137393	0.0421	2.787e-17
ENSG00000185022	ENSG00000137393	0.0412	3.053e-17
ENSG00000140044	ENSG00000137393	0.0427	4.251e-17
ENSG00000185947	ENSG00000137393	0.0723	5.409e-17
ENSG00000177508	ENSG00000137393	-0.0375	6.009e-17
ENSG00000127124	ENSG00000137393	-0.0383	6.422e-17
ENSG00000067082	ENSG00000137393	-0.0526	7.831e-17
ENSG00000197385	ENSG00000137393	0.0535	8.505e-17
ENSG00000029363	ENSG00000137393	0.1027	9.648e-17
ENSG00000165556	ENSG00000137393	-0.0545	1.262e-16
ENSG00000153814	ENSG00000137393	0.0429	1.441e-16
ENSG00000187987	ENSG00000137393	-0.0667	1.464e-16
ENSG00000125816	ENSG00000137393	0.0862	1.583e-16
ENSG00000102804	ENSG00000137393	-0.0418	1.675e-16
ENSG00000169297	ENSG00000137393	-0.0467	1.813e-16
ENSG00000167034	ENSG00000137393	0.0323	1.918e-16
ENSG00000136451	ENSG00000137393	-0.086	2.882e-16
ENSG00000189067	ENSG00000137393	0.0374	3.724e-16
ENSG00000119547	ENSG00000137393	-0.0346	4.511e-16
ENSG00000069812	ENSG00000137393	0.0387	4.607e-16
ENSG00000196132	ENSG00000137393	0.0655	4.943e-16
ENSG00000129535	ENSG00000137393	0.0741	6.485e-16
ENSG00000105497	ENSG00000137393	-0.0535	7.12e-16
ENSG00000135899	ENSG00000137393	0.0591	7.263e-16
ENSG00000186487	ENSG00000137393	-0.053	7.476e-16
ENSG00000177045	ENSG00000137393	0.0608	8.712e-16
ENSG00000136997	ENSG00000137393	-0.0343	8.887e-16
ENSG00000162367	ENSG00000137393	0.0425	1.034e-15
ENSG00000187098	ENSG00000137393	0.0353	1.093e-15
ENSG00000185669	ENSG00000137393	0.051	1.228e-15
ENSG00000134317	ENSG00000137393	0.0457	1.492e-15
ENSG00000182742	ENSG00000137393	0.0486	1.554e-15
ENSG00000139445	ENSG00000137393	0.0587	1.562e-15
ENSG00000173253	ENSG00000137393	-0.0452	1.669e-15
ENSG00000168795	ENSG00000137393	-0.067	2.437e-15
ENSG00000187792	ENSG00000137393	0.0752	2.46e-15
ENSG00000196172	ENSG00000137393	-0.0512	2.608e-15
ENSG00000121413	ENSG00000137393	-0.0392	2.763e-15
ENSG00000187634	ENSG00000137393	-0.0341	3.333e-15
ENSG00000130522	ENSG00000137393	-0.0529	7.12e-15
ENSG00000077092	ENSG00000137393	0.0322	1.09e-14
ENSG00000180787	ENSG00000137393	-0.0393	1.317e-14
ENSG00000181827	ENSG00000137393	0.0651	2.541e-14
ENSG00000100625	ENSG00000137393	0.0478	2.695e-14
ENSG00000229544	ENSG00000137393	0.0468	2.919e-14
ENSG00000083814	ENSG00000137393	-0.05	2.976e-14
ENSG00000197937	ENSG00000137393	0.0574	3.003e-14
ENSG00000006704	ENSG00000137393	-0.0522	3.069e-14
ENSG00000102034	ENSG00000137393	0.0471	3.185e-14
ENSG00000102974	ENSG00000137393	0.0889	3.238e-14
ENSG00000198353	ENSG00000137393	0.0455	3.288e-14
ENSG00000157657	ENSG00000137393	-0.0355	4.29e-14
ENSG00000124216	ENSG00000137393	-0.0362	4.33e-14
ENSG00000116560	ENSG00000137393	-0.0858	4.391e-14
ENSG00000170684	ENSG00000137393	-0.0497	4.635e-14
ENSG00000185650	ENSG00000137393	-0.0375	5.981e-14
ENSG00000112246	ENSG00000137393	0.0352	6.854e-14
ENSG00000108312	ENSG00000137393	-0.0838	6.953e-14
ENSG00000036549	ENSG00000137393	0.0847	8.675e-14
ENSG00000131914	ENSG00000137393	0.0412	1.052e-13
ENSG00000132005	ENSG00000137393	-0.0741	1.131e-13
ENSG00000182568	ENSG00000137393	0.0299	1.309e-13
ENSG00000169714	ENSG00000137393	0.0895	1.501e-13
ENSG00000132170	ENSG00000137393	-0.0277	2.282e-13
ENSG00000135638	ENSG00000137393	-0.0478	2.769e-13
ENSG00000125618	ENSG00000137393	0.0236	3.039e-13
ENSG00000197714	ENSG00000137393	-0.0476	3.397e-13
ENSG00000156925	ENSG00000137393	0.0497	4.841e-13
ENSG00000171786	ENSG00000137393	-0.0638	5.17e-13
ENSG00000178573	ENSG00000137393	-0.0242	5.494e-13
ENSG00000066336	ENSG00000137393	0.0446	5.624e-13
ENSG00000185869	ENSG00000137393	-0.0602	6.132e-13
ENSG00000116793	ENSG00000137393	0.0523	6.886e-13
ENSG00000168916	ENSG00000137393	-0.0291	7.46e-13
ENSG00000141644	ENSG00000137393	0.0781	7.623e-13
ENSG00000029153	ENSG00000137393	-0.0367	7.946e-13
ENSG00000074047	ENSG00000137393	-0.0358	9.225e-13
ENSG00000056277	ENSG00000137393	-0.0579	9.907e-13
ENSG00000138073	ENSG00000137409	0.1049	7.464e-152
ENSG00000112658	ENSG00000137409	0.0931	4.423e-136
ENSG00000185122	ENSG00000137409	0.0919	1.281e-92
ENSG00000137309	ENSG00000137409	0.0513	4.048e-91
ENSG00000205250	ENSG00000137409	0.0842	2.917e-80
ENSG00000112033	ENSG00000137409	0.0492	2.86e-69
ENSG00000068323	ENSG00000137409	0.0636	2.262e-63
ENSG00000141002	ENSG00000137409	0.0778	2.818e-62
ENSG00000141568	ENSG00000137409	-0.0723	4.458e-61
ENSG00000179632	ENSG00000137409	0.0679	1.197e-53
ENSG00000068305	ENSG00000137409	-0.0499	7.406e-51
ENSG00000178951	ENSG00000137409	-0.0622	1.073e-50
ENSG00000078043	ENSG00000137409	0.0552	3.243e-50
ENSG00000169689	ENSG00000137409	0.0517	2.612e-49
ENSG00000054598	ENSG00000137409	0.0248	7.917e-49
ENSG00000167685	ENSG00000137409	0.0598	2.331e-46
ENSG00000140265	ENSG00000137409	-0.0592	2.266e-43
ENSG00000001167	ENSG00000137409	0.0507	2.739e-43
ENSG00000131408	ENSG00000137409	-0.0587	3.035e-43
ENSG00000171735	ENSG00000137409	0.048	5.181e-42
ENSG00000071655	ENSG00000137409	-0.0547	4.709e-41
ENSG00000197062	ENSG00000137409	0.0509	1.389e-40
ENSG00000109787	ENSG00000137409	0.034	7.856e-39
ENSG00000177125	ENSG00000137409	0.0475	1.449e-38
ENSG00000079263	ENSG00000137409	0.0293	1.451e-38
ENSG00000263001	ENSG00000137409	0.0495	8.786e-38
ENSG00000171467	ENSG00000137409	0.0444	8.972e-38
ENSG00000152284	ENSG00000137409	0.0274	4.083e-37
ENSG00000137492	ENSG00000137409	-0.0498	4.24e-37
ENSG00000185591	ENSG00000137409	-0.0591	6.621e-37
ENSG00000100219	ENSG00000137409	0.0323	4.761e-36
ENSG00000166925	ENSG00000137409	0.0439	9.921e-36
ENSG00000198546	ENSG00000137409	0.0454	1.427e-34
ENSG00000170370	ENSG00000137409	0.0261	2.115e-34
ENSG00000102804	ENSG00000137409	0.0254	9.136e-34
ENSG00000072364	ENSG00000137409	0.0544	1.128e-32
ENSG00000180535	ENSG00000137409	-0.0355	7.527e-32
ENSG00000095951	ENSG00000137409	0.0335	5.617e-31
ENSG00000159216	ENSG00000137409	-0.0236	8.959e-31
ENSG00000173276	ENSG00000137409	-0.0384	2.645e-30
ENSG00000102984	ENSG00000137409	0.0381	1.834e-29
ENSG00000177853	ENSG00000137409	-0.0376	3.158e-29
ENSG00000177045	ENSG00000137409	-0.0349	6.388e-29
ENSG00000133794	ENSG00000137409	0.0268	8.13e-29
ENSG00000164104	ENSG00000137409	-0.0338	1.458e-28
ENSG00000141905	ENSG00000137409	0.0324	1.62e-28
ENSG00000102974	ENSG00000137409	-0.0536	1.863e-28
ENSG00000143379	ENSG00000137409	-0.0528	2.511e-28
ENSG00000215397	ENSG00000137409	-0.0459	2.171e-27
ENSG00000181315	ENSG00000137409	0.0376	2.777e-27
ENSG00000102908	ENSG00000137409	-0.0403	4.617e-27
ENSG00000130818	ENSG00000137409	0.0345	5.461e-27
ENSG00000100625	ENSG00000137409	-0.0278	1.108e-26
ENSG00000156127	ENSG00000137409	-0.0232	2.077e-26
ENSG00000173545	ENSG00000137409	0.0418	2.539e-26
ENSG00000172845	ENSG00000137409	0.0552	3.529e-26
ENSG00000162924	ENSG00000137409	-0.037	9.259e-26
ENSG00000170689	ENSG00000137409	0.0215	1.05e-25
ENSG00000110851	ENSG00000137409	0.0411	1.939e-25
ENSG00000185670	ENSG00000137409	0.0409	3.777e-25
ENSG00000009307	ENSG00000137409	0.0504	9.652e-25
ENSG00000145220	ENSG00000137409	-0.0378	2.146e-24
ENSG00000169714	ENSG00000137409	0.051	2.317e-24
ENSG00000196418	ENSG00000137409	0.0332	4.611e-24
ENSG00000173404	ENSG00000137409	0.024	9.973e-24
ENSG00000197037	ENSG00000137409	-0.0439	1.029e-23
ENSG00000183621	ENSG00000137409	-0.0268	6.249e-23
ENSG00000165804	ENSG00000137409	0.0248	8.103e-23
ENSG00000129911	ENSG00000137409	0.0362	8.195e-23
ENSG00000078403	ENSG00000137409	0.0388	6.952e-22
ENSG00000107175	ENSG00000137409	0.0372	9.712e-22
ENSG00000153560	ENSG00000137409	0.0415	2.534e-21
ENSG00000072736	ENSG00000137409	-0.0375	3.144e-21
ENSG00000056277	ENSG00000137409	-0.0317	3.328e-21
ENSG00000062194	ENSG00000137409	0.0507	3.866e-21
ENSG00000261221	ENSG00000137409	-0.0409	4.625e-21
ENSG00000175592	ENSG00000137409	-0.018	5.367e-21
ENSG00000144747	ENSG00000137409	-0.0425	6.125e-21
ENSG00000198393	ENSG00000137409	-0.0439	6.38e-21
ENSG00000236609	ENSG00000137409	-0.0209	6.901e-21
ENSG00000179195	ENSG00000137409	-0.035	9.66e-21
ENSG00000171606	ENSG00000137409	0.0331	1.436e-20
ENSG00000059728	ENSG00000137409	-0.0221	1.688e-20
ENSG00000153814	ENSG00000137409	0.0199	2.059e-20
ENSG00000100811	ENSG00000137409	0.0502	3.717e-20
ENSG00000164749	ENSG00000137409	-0.0225	3.807e-20
ENSG00000005513	ENSG00000137409	-0.0178	5.546e-20
ENSG00000167635	ENSG00000137409	-0.0418	6.87e-20
ENSG00000096401	ENSG00000137409	0.0451	1.301e-19
ENSG00000066336	ENSG00000137409	0.0232	1.325e-19
ENSG00000059378	ENSG00000137409	0.0217	1.413e-19
ENSG00000159885	ENSG00000137409	-0.0302	1.918e-19
ENSG00000136936	ENSG00000137409	-0.0345	2.097e-19
intercept	ENSG00000137409	0.5183	3.508e-19
ENSG00000127081	ENSG00000137409	0.0313	3.793e-19
ENSG00000165643	ENSG00000137409	0.0417	4.004e-19
ENSG00000188290	ENSG00000137409	0.0158	4.951e-19
ENSG00000102034	ENSG00000137409	0.0228	6.97e-19
ENSG00000170631	ENSG00000137409	-0.0351	7.101e-19
ENSG00000111145	ENSG00000137409	-0.0219	8.04e-19
ENSG00000115956	ENSG00000137409	-0.0174	8.544e-19
ENSG00000157514	ENSG00000137409	0.0145	1.238e-18
ENSG00000150051	ENSG00000137409	0.0153	1.537e-18
ENSG00000169957	ENSG00000137409	-0.0349	1.672e-18
ENSG00000105136	ENSG00000137409	-0.0348	2.21e-18
ENSG00000181220	ENSG00000137409	0.0363	2.997e-18
ENSG00000126733	ENSG00000137409	0.0247	3.974e-18
ENSG00000120784	ENSG00000137409	-0.0255	5.114e-18
ENSG00000172201	ENSG00000137409	0.0134	7.542e-18
ENSG00000164458	ENSG00000137409	0.022	7.787e-18
ENSG00000065029	ENSG00000137409	0.0325	1.243e-17
ENSG00000146676	ENSG00000137409	0.0321	1.606e-17
ENSG00000139613	ENSG00000137409	-0.0386	1.889e-17
ENSG00000160685	ENSG00000137409	-0.0278	3.9e-17
ENSG00000141644	ENSG00000137409	0.0379	4.143e-17
ENSG00000108312	ENSG00000137409	0.0385	8.067e-17
ENSG00000214022	ENSG00000137409	0.0286	9.615e-17
ENSG00000162702	ENSG00000137409	-0.0292	1.785e-16
ENSG00000167394	ENSG00000137409	-0.032	1.861e-16
ENSG00000164438	ENSG00000137409	-0.0263	2.06e-16
ENSG00000171827	ENSG00000137409	0.0324	2.355e-16
ENSG00000123407	ENSG00000137409	0.0207	2.627e-16
ENSG00000180318	ENSG00000137409	0.0205	2.766e-16
ENSG00000130522	ENSG00000137409	-0.0229	3.16e-16
ENSG00000169554	ENSG00000137409	0.0163	4.011e-16
ENSG00000165891	ENSG00000137409	0.0177	4.032e-16
ENSG00000121068	ENSG00000137409	-0.0141	4.802e-16
ENSG00000118689	ENSG00000137409	0.0246	5.286e-16
ENSG00000180035	ENSG00000137409	0.03	5.343e-16
ENSG00000170581	ENSG00000137409	0.0292	5.483e-16
ENSG00000108175	ENSG00000137409	0.0209	6.461e-16
ENSG00000011590	ENSG00000137409	0.0203	8.334e-16
ENSG00000136997	ENSG00000137409	-0.0142	8.524e-16
ENSG00000204859	ENSG00000137409	-0.0317	9.346e-16
ENSG00000083817	ENSG00000137409	0.03	1.267e-15
ENSG00000139800	ENSG00000137409	-0.0231	5.004e-15
ENSG00000188786	ENSG00000137409	-0.031	5.121e-15
ENSG00000168152	ENSG00000137409	-0.0285	6.276e-15
ENSG00000004848	ENSG00000137409	-0.02	7.28e-15
ENSG00000104856	ENSG00000137409	0.0219	7.368e-15
ENSG00000049618	ENSG00000137409	-0.0333	7.858e-15
ENSG00000129028	ENSG00000137409	0.0262	7.959e-15
ENSG00000177888	ENSG00000137409	0.0277	9.25e-15
ENSG00000102038	ENSG00000137409	0.0138	1.216e-14
ENSG00000120068	ENSG00000137409	-0.0209	1.675e-14
ENSG00000174332	ENSG00000137409	-0.0202	1.768e-14
ENSG00000168505	ENSG00000137409	0.0185	2.057e-14
ENSG00000164631	ENSG00000137409	0.0318	2.066e-14
ENSG00000196268	ENSG00000137409	-0.0293	2.177e-14
ENSG00000081059	ENSG00000137409	-0.0135	2.21e-14
ENSG00000187772	ENSG00000137409	0.0145	2.213e-14
ENSG00000265763	ENSG00000137409	0.0163	3.069e-14
ENSG00000174282	ENSG00000137409	0.0284	3.281e-14
ENSG00000125398	ENSG00000137409	0.0111	4.135e-14
ENSG00000125347	ENSG00000137409	-0.0186	4.832e-14
ENSG00000143365	ENSG00000137409	0.0136	6.034e-14
ENSG00000123636	ENSG00000137409	0.0254	6.351e-14
ENSG00000164684	ENSG00000137409	0.0114	1.771e-13
ENSG00000105717	ENSG00000137409	0.0198	2.133e-13
ENSG00000176842	ENSG00000137409	-0.0177	2.273e-13
ENSG00000090612	ENSG00000137409	0.0277	2.3e-13
ENSG00000096654	ENSG00000137409	0.0266	2.784e-13
ENSG00000049768	ENSG00000137409	-0.0185	2.824e-13
ENSG00000198205	ENSG00000137409	0.0182	3.143e-13
ENSG00000184436	ENSG00000137409	-0.0307	3.185e-13
ENSG00000167967	ENSG00000137409	0.032	3.547e-13
ENSG00000167384	ENSG00000137409	0.0289	3.708e-13
ENSG00000115415	ENSG00000137409	-0.02	4.324e-13
ENSG00000121413	ENSG00000137409	0.0149	4.421e-13
ENSG00000032219	ENSG00000137409	0.0305	4.993e-13
ENSG00000036549	ENSG00000137409	-0.0337	7.049e-13
ENSG00000245848	ENSG00000137409	-0.0132	7.603e-13
ENSG00000177732	ENSG00000137409	-0.0217	7.886e-13
ENSG00000153048	ENSG00000137409	0.0227	8.27e-13
ENSG00000109320	ENSG00000137409	-0.0239	9.18e-13
ENSG00000197714	ENSG00000137409	0.0193	9.809e-13
ENSG00000213676	ENSG00000137411	0.0962	2.711e-133
ENSG00000137310	ENSG00000137411	0.0811	9.353e-112
ENSG00000204304	ENSG00000137411	0.0887	1.272e-70
ENSG00000131914	ENSG00000137411	0.0956	1.456e-23
ENSG00000126561	ENSG00000137411	0.077	2.803e-20
ENSG00000197362	ENSG00000137411	-0.1411	6.589e-19
ENSG00000204531	ENSG00000137411	-0.0608	7.783e-19
ENSG00000104177	ENSG00000137411	-0.0641	8.815e-17
ENSG00000196700	ENSG00000137411	0.0938	9.046e-16
ENSG00000249459	ENSG00000137411	0.0971	3.758e-14
ENSG00000125820	ENSG00000137411	0.0893	8.771e-14
ENSG00000006377	ENSG00000137411	-0.0953	2.694e-13
ENSG00000125618	ENSG00000137411	-0.0406	3.197e-13
ENSG00000007372	ENSG00000137411	-0.0591	4.194e-13
ENSG00000141956	ENSG00000137411	0.1044	9.809e-13
ENSG00000096401	ENSG00000137413	0.1051	6.633e-122
ENSG00000185670	ENSG00000137413	0.0735	3.214e-95
ENSG00000112658	ENSG00000137413	0.0637	5.118e-80
ENSG00000164463	ENSG00000137413	0.0581	1.238e-69
ENSG00000137166	ENSG00000137413	0.045	7.788e-68
ENSG00000171467	ENSG00000137413	0.0534	4.676e-66
ENSG00000164916	ENSG00000137413	0.0536	8.264e-60
ENSG00000170581	ENSG00000137413	0.0522	3.919e-58
ENSG00000181896	ENSG00000137413	0.0588	3.861e-57
ENSG00000065029	ENSG00000137413	0.0501	1.713e-48
ENSG00000119138	ENSG00000137413	0.0237	2.877e-47
ENSG00000108788	ENSG00000137413	0.0588	1.739e-44
ENSG00000278129	ENSG00000137413	0.0538	3.72e-44
ENSG00000124496	ENSG00000137413	0.0252	2.261e-41
ENSG00000114126	ENSG00000137413	0.038	4.116e-39
ENSG00000103199	ENSG00000137413	0.0511	6.82e-39
ENSG00000162924	ENSG00000137413	-0.0404	3.631e-37
ENSG00000112561	ENSG00000137413	0.0282	1.336e-36
ENSG00000139651	ENSG00000137413	0.0476	2.676e-36
ENSG00000169714	ENSG00000137413	0.0562	9.46e-36
ENSG00000005889	ENSG00000137413	0.0431	2.32e-35
ENSG00000172273	ENSG00000137413	0.0512	2.63e-33
ENSG00000001167	ENSG00000137413	0.039	3.78e-32
ENSG00000071655	ENSG00000137413	0.0429	1.126e-31
ENSG00000277462	ENSG00000137413	-0.0336	3.865e-31
ENSG00000074657	ENSG00000137413	-0.0211	1.719e-30
ENSG00000196605	ENSG00000137413	0.0356	2.4e-30
ENSG00000174796	ENSG00000137413	0.0466	2.821e-30
ENSG00000143458	ENSG00000137413	0.0375	1.176e-28
ENSG00000245848	ENSG00000137413	-0.0181	8.974e-28
ENSG00000267041	ENSG00000137413	0.0317	1.807e-27
ENSG00000140968	ENSG00000137413	0.0173	3.401e-27
ENSG00000158711	ENSG00000137413	0.0386	3.731e-27
ENSG00000131845	ENSG00000137413	-0.0323	4.765e-27
ENSG00000179943	ENSG00000137413	0.0416	1.372e-25
ENSG00000083817	ENSG00000137413	-0.0349	4.422e-25
ENSG00000131788	ENSG00000137413	0.0322	1.79e-24
ENSG00000263001	ENSG00000137413	0.0341	7.955e-23
ENSG00000163939	ENSG00000137413	-0.0406	1.399e-22
ENSG00000028277	ENSG00000137413	0.0151	4.052e-22
ENSG00000039600	ENSG00000137413	0.0369	4.644e-22
ENSG00000169951	ENSG00000137413	-0.0353	4.782e-22
ENSG00000160199	ENSG00000137413	-0.0359	9.327e-22
ENSG00000167182	ENSG00000137413	0.0379	1.597e-21
ENSG00000178229	ENSG00000137413	0.0309	1.854e-21
ENSG00000130684	ENSG00000137413	-0.0318	3.934e-21
ENSG00000117010	ENSG00000137413	0.0307	4.093e-21
ENSG00000109906	ENSG00000137413	0.0156	4.253e-21
ENSG00000173545	ENSG00000137413	-0.0333	4.636e-21
ENSG00000143437	ENSG00000137413	-0.0366	5.026e-21
ENSG00000007866	ENSG00000137413	0.0236	6.795e-21
ENSG00000156273	ENSG00000137413	-0.0268	8.642e-21
ENSG00000157514	ENSG00000137413	0.0138	1.355e-20
ENSG00000204611	ENSG00000137413	-0.0315	1.447e-20
ENSG00000197363	ENSG00000137413	0.0324	1.694e-20
ENSG00000176371	ENSG00000137413	0.031	3.5e-20
ENSG00000196670	ENSG00000137413	-0.0326	3.854e-20
ENSG00000131759	ENSG00000137413	-0.0235	7.488e-20
ENSG00000011451	ENSG00000137413	-0.0362	1.168e-19
ENSG00000115355	ENSG00000137413	-0.0216	3.452e-19
ENSG00000162419	ENSG00000137413	0.0342	1.212e-18
ENSG00000159592	ENSG00000137413	0.0426	1.674e-18
ENSG00000137309	ENSG00000137413	0.0198	2.902e-18
ENSG00000185730	ENSG00000137413	0.0323	3.12e-18
ENSG00000171443	ENSG00000137413	-0.03	3.546e-18
ENSG00000213096	ENSG00000137413	0.0246	5.297e-18
ENSG00000161914	ENSG00000137413	0.0328	1.086e-17
ENSG00000175197	ENSG00000137413	-0.019	1.116e-17
ENSG00000141568	ENSG00000137413	0.0336	1.503e-17
ENSG00000102901	ENSG00000137413	-0.0286	2.495e-17
ENSG00000166261	ENSG00000137413	-0.0289	2.498e-17
ENSG00000081665	ENSG00000137413	0.0242	2.855e-17
ENSG00000160094	ENSG00000137413	0.0235	6.158e-17
ENSG00000102974	ENSG00000137413	-0.0358	1.82e-16
ENSG00000214029	ENSG00000137413	-0.0323	2.291e-16
ENSG00000123685	ENSG00000137413	0.0159	3.116e-16
ENSG00000116132	ENSG00000137413	-0.0111	4.706e-16
ENSG00000171827	ENSG00000137413	0.0288	5.111e-16
ENSG00000186230	ENSG00000137413	0.0231	6.535e-16
ENSG00000275111	ENSG00000137413	0.0296	1.803e-15
ENSG00000105821	ENSG00000137413	-0.0319	3.067e-15
ENSG00000125347	ENSG00000137413	0.0175	3.626e-15
ENSG00000282757	ENSG00000137413	0.0905	4.249e-15
ENSG00000122877	ENSG00000137413	-0.0119	7.268e-15
ENSG00000116833	ENSG00000137413	-0.0125	7.849e-15
ENSG00000178662	ENSG00000137413	-0.0151	1.373e-14
ENSG00000197343	ENSG00000137413	0.0179	1.91e-14
ENSG00000120149	ENSG00000137413	-0.0122	1.986e-14
ENSG00000101126	ENSG00000137413	-0.0329	2.449e-14
ENSG00000144747	ENSG00000137413	-0.0309	2.966e-14
ENSG00000106261	ENSG00000137413	-0.03	2.991e-14
ENSG00000167085	ENSG00000137413	0.0314	3.105e-14
ENSG00000010818	ENSG00000137413	-0.0156	3.697e-14
ENSG00000103326	ENSG00000137413	-0.0255	4.067e-14
ENSG00000132604	ENSG00000137413	0.0319	4.458e-14
ENSG00000112365	ENSG00000137413	0.0271	4.847e-14
ENSG00000059728	ENSG00000137413	0.0161	5.465e-14
ENSG00000197114	ENSG00000137413	0.0254	5.826e-14
ENSG00000068305	ENSG00000137413	-0.0223	8.341e-14
ENSG00000152217	ENSG00000137413	-0.0113	1.08e-13
ENSG00000138073	ENSG00000137413	-0.0266	1.138e-13
ENSG00000188786	ENSG00000137413	-0.0262	1.703e-13
ENSG00000187772	ENSG00000137413	-0.0126	1.707e-13
ENSG00000188283	ENSG00000137413	0.0316	1.921e-13
ENSG00000115163	ENSG00000137413	0.0212	2.006e-13
ENSG00000066336	ENSG00000137413	-0.0169	2.181e-13
ENSG00000124664	ENSG00000137413	0.0147	3.084e-13
ENSG00000186350	ENSG00000137413	-0.016	4.237e-13
ENSG00000170684	ENSG00000137413	-0.0177	4.382e-13
ENSG00000140009	ENSG00000137413	0.0173	5.903e-13
ENSG00000125952	ENSG00000137413	0.0256	7.069e-13
ENSG00000120738	ENSG00000137413	0.0088	7.579e-13
ENSG00000143178	ENSG00000137413	-0.0194	8.359e-13
ENSG00000062194	ENSG00000137413	0.0344	9.405e-13
ENSG00000117475	ENSG00000137414	0.1007	8.132e-79
ENSG00000198160	ENSG00000137414	0.1078	3.838e-66
ENSG00000177485	ENSG00000137414	0.0757	1.61e-52
ENSG00000168062	ENSG00000137414	0.0429	4.36e-49
ENSG00000181315	ENSG00000137414	0.068	1.832e-48
ENSG00000142599	ENSG00000137414	0.0603	1.865e-44
ENSG00000132170	ENSG00000137414	-0.0292	3.579e-44
ENSG00000059728	ENSG00000137414	0.0444	3.729e-44
ENSG00000112242	ENSG00000137414	0.0627	8.13e-44
ENSG00000198146	ENSG00000137414	0.0709	5.454e-41
ENSG00000170260	ENSG00000137414	-0.0713	8.828e-40
ENSG00000117713	ENSG00000137414	-0.0801	1.905e-39
ENSG00000171467	ENSG00000137414	0.0597	3.85e-38
ENSG00000100219	ENSG00000137414	0.0443	9.608e-38
ENSG00000166188	ENSG00000137414	0.0614	9.995e-37
ENSG00000111269	ENSG00000137414	0.0569	5.358e-36
ENSG00000134954	ENSG00000137414	-0.03	2.348e-35
ENSG00000189180	ENSG00000137414	0.0696	4.996e-35
ENSG00000095794	ENSG00000137414	-0.0446	9.214e-35
ENSG00000167491	ENSG00000137414	0.0767	9.942e-35
ENSG00000167085	ENSG00000137414	-0.0748	5.777e-34
ENSG00000102034	ENSG00000137414	0.0415	8.757e-34
ENSG00000177426	ENSG00000137414	-0.0449	1.552e-33
ENSG00000198040	ENSG00000137414	-0.0595	1.951e-31
ENSG00000122515	ENSG00000137414	-0.0569	9.575e-31
ENSG00000188321	ENSG00000137414	0.0459	2.551e-30
ENSG00000162714	ENSG00000137414	0.0534	1.818e-29
ENSG00000166454	ENSG00000137414	0.0637	2.425e-29
ENSG00000184677	ENSG00000137414	-0.0591	2.785e-29
ENSG00000153779	ENSG00000137414	-0.1142	2.886e-29
ENSG00000105516	ENSG00000137414	0.0412	3.929e-28
ENSG00000119725	ENSG00000137414	-0.0649	1.663e-27
ENSG00000126561	ENSG00000137414	-0.0288	5.039e-27
ENSG00000095951	ENSG00000137414	0.0417	5.294e-27
ENSG00000171161	ENSG00000137414	-0.0523	1.24e-26
ENSG00000197063	ENSG00000137414	-0.0489	1.806e-26
ENSG00000179195	ENSG00000137414	0.0524	1.217e-25
ENSG00000012504	ENSG00000137414	0.0416	1.301e-25
ENSG00000174197	ENSG00000137414	-0.0548	1.377e-25
ENSG00000147601	ENSG00000137414	0.0554	2.725e-25
ENSG00000156127	ENSG00000137414	-0.0301	4.075e-25
ENSG00000198315	ENSG00000137414	0.0565	5.499e-25
ENSG00000177606	ENSG00000137414	-0.0245	6.774e-25
ENSG00000137309	ENSG00000137414	0.0347	1.194e-24
ENSG00000141002	ENSG00000137414	-0.0637	1.944e-24
ENSG00000056277	ENSG00000137414	-0.0454	5.051e-24
ENSG00000010030	ENSG00000137414	0.0282	5.712e-24
ENSG00000163666	ENSG00000137414	0.0419	6.449e-24
ENSG00000164631	ENSG00000137414	0.056	7.12e-24
ENSG00000171466	ENSG00000137414	-0.0558	1.078e-23
ENSG00000121417	ENSG00000137414	-0.0508	1.332e-23
ENSG00000105856	ENSG00000137414	0.0585	6.66e-23
ENSG00000006704	ENSG00000137414	-0.0366	4.532e-22
ENSG00000108788	ENSG00000137414	0.0601	6.94e-22
ENSG00000181220	ENSG00000137414	0.0531	1.558e-21
ENSG00000196597	ENSG00000137414	0.0467	1.982e-21
ENSG00000168916	ENSG00000137414	-0.0212	3.432e-21
ENSG00000172273	ENSG00000137414	-0.0592	9.134e-21
ENSG00000278129	ENSG00000137414	0.0534	1.422e-20
ENSG00000096654	ENSG00000137414	0.0452	1.731e-20
ENSG00000197013	ENSG00000137414	0.04	1.91e-20
ENSG00000169155	ENSG00000137414	-0.0489	6.412e-20
ENSG00000171448	ENSG00000137414	0.0439	6.589e-20
ENSG00000036549	ENSG00000137414	-0.056	4.265e-19
ENSG00000170322	ENSG00000137414	0.0486	4.379e-19
ENSG00000073861	ENSG00000137414	0.0301	4.686e-19
ENSG00000144747	ENSG00000137414	0.0539	5.788e-19
ENSG00000184481	ENSG00000137414	0.0342	6.272e-19
ENSG00000168610	ENSG00000137414	0.041	6.393e-19
ENSG00000150051	ENSG00000137414	0.0205	1.275e-18
ENSG00000125520	ENSG00000137414	0.0376	1.445e-18
ENSG00000117010	ENSG00000137414	0.0425	1.634e-18
ENSG00000148143	ENSG00000137414	-0.0226	1.712e-18
ENSG00000167635	ENSG00000137414	-0.0533	3.283e-18
ENSG00000275410	ENSG00000137414	0.0249	4.57e-18
ENSG00000109685	ENSG00000137414	-0.05	4.631e-18
ENSG00000179965	ENSG00000137414	0.0405	7.021e-18
ENSG00000171163	ENSG00000137414	0.0411	9.029e-18
ENSG00000101057	ENSG00000137414	-0.0276	9.345e-18
ENSG00000167555	ENSG00000137414	0.0283	9.543e-18
ENSG00000189298	ENSG00000137414	0.0469	1.298e-17
ENSG00000107175	ENSG00000137414	0.0443	1.448e-17
ENSG00000131848	ENSG00000137414	-0.0376	1.478e-17
ENSG00000162924	ENSG00000137414	-0.0401	1.861e-17
ENSG00000068323	ENSG00000137414	0.0428	2.475e-17
ENSG00000177599	ENSG00000137414	0.0427	2.514e-17
ENSG00000152439	ENSG00000137414	0.038	3.344e-17
ENSG00000197044	ENSG00000137414	0.0315	4.754e-17
ENSG00000164749	ENSG00000137414	-0.0274	5.923e-17
ENSG00000198556	ENSG00000137414	-0.0423	6.925e-17
ENSG00000107249	ENSG00000137414	-0.0187	8.072e-17
ENSG00000139083	ENSG00000137414	-0.0331	1.029e-16
ENSG00000122778	ENSG00000137414	0.0269	1.085e-16
ENSG00000084676	ENSG00000137414	0.039	1.477e-16
ENSG00000113716	ENSG00000137414	0.0434	2.059e-16
ENSG00000130856	ENSG00000137414	-0.0446	2.952e-16
ENSG00000276644	ENSG00000137414	-0.018	3.575e-16
ENSG00000136352	ENSG00000137414	0.0247	3.668e-16
ENSG00000196812	ENSG00000137414	0.0359	4.018e-16
ENSG00000100281	ENSG00000137414	-0.048	4.123e-16
ENSG00000006468	ENSG00000137414	0.0175	4.409e-16
ENSG00000196323	ENSG00000137414	0.0442	5.76e-16
ENSG00000084093	ENSG00000137414	-0.0427	7.792e-16
ENSG00000214022	ENSG00000137414	0.0368	1.214e-15
ENSG00000066422	ENSG00000137414	0.0497	1.238e-15
ENSG00000105698	ENSG00000137414	-0.0436	1.633e-15
intercept	ENSG00000137414	0.616	1.757e-15
ENSG00000066336	ENSG00000137414	0.0271	2.225e-15
ENSG00000085644	ENSG00000137414	0.0421	2.436e-15
ENSG00000167685	ENSG00000137414	0.0442	2.548e-15
ENSG00000167384	ENSG00000137414	-0.0419	3.189e-15
ENSG00000196700	ENSG00000137414	0.0294	4.11e-15
ENSG00000112658	ENSG00000137414	0.0392	4.318e-15
ENSG00000128645	ENSG00000137414	0.029	5.292e-15
ENSG00000129911	ENSG00000137414	-0.0385	5.716e-15
ENSG00000117036	ENSG00000137414	-0.037	6.061e-15
ENSG00000124191	ENSG00000137414	-0.0165	6.409e-15
ENSG00000103326	ENSG00000137414	-0.0391	6.861e-15
ENSG00000123685	ENSG00000137414	-0.0225	8.087e-15
ENSG00000184436	ENSG00000137414	-0.0433	1.633e-14
ENSG00000100644	ENSG00000137414	0.0268	1.668e-14
ENSG00000241149	ENSG00000137414	0.1165	3.377e-14
ENSG00000204304	ENSG00000137414	0.0121	3.49e-14
ENSG00000170653	ENSG00000137414	-0.0432	3.612e-14
ENSG00000121454	ENSG00000137414	-0.0255	4.275e-14
ENSG00000166268	ENSG00000137414	-0.0295	4.528e-14
ENSG00000127152	ENSG00000137414	0.0198	5.443e-14
ENSG00000175197	ENSG00000137414	-0.0248	5.772e-14
ENSG00000176083	ENSG00000137414	0.0233	8.583e-14
ENSG00000005801	ENSG00000137414	-0.0401	1.131e-13
ENSG00000179388	ENSG00000137414	0.0162	1.293e-13
ENSG00000185278	ENSG00000137414	0.0387	1.324e-13
ENSG00000114439	ENSG00000137414	-0.036	1.633e-13
ENSG00000188295	ENSG00000137414	-0.0353	1.715e-13
ENSG00000108312	ENSG00000137414	-0.0455	1.742e-13
ENSG00000125740	ENSG00000137414	-0.0151	1.791e-13
ENSG00000168310	ENSG00000137414	-0.0356	2.041e-13
ENSG00000158773	ENSG00000137414	0.0336	2.07e-13
ENSG00000068305	ENSG00000137414	0.0327	2.153e-13
ENSG00000174652	ENSG00000137414	0.0289	3.383e-13
ENSG00000116819	ENSG00000137414	0.0297	3.789e-13
ENSG00000243660	ENSG00000137414	0.0346	4.03e-13
ENSG00000173451	ENSG00000137414	-0.029	4.523e-13
ENSG00000204859	ENSG00000137414	0.0381	4.54e-13
ENSG00000152284	ENSG00000137414	0.0208	4.999e-13
ENSG00000124831	ENSG00000137414	-0.0344	5.086e-13
ENSG00000143171	ENSG00000137414	0.0245	6.524e-13
ENSG00000165244	ENSG00000137414	0.028	6.703e-13
ENSG00000025434	ENSG00000137414	0.0222	7.573e-13
ENSG00000198482	ENSG00000137414	-0.0334	8.671e-13
ENSG00000197037	ENSG00000137414	-0.0417	9.18e-13
ENSG00000204947	ENSG00000137434	0.0935	1.695e-125
ENSG00000163795	ENSG00000137434	-0.0431	9.441e-33
ENSG00000183733	ENSG00000137434	0.2025	1.392e-31
ENSG00000118620	ENSG00000137434	-0.0537	5.479e-31
ENSG00000215271	ENSG00000137434	-0.0414	1.475e-25
ENSG00000115956	ENSG00000137434	-0.0233	4.925e-25
ENSG00000010244	ENSG00000137434	-0.0635	4.908e-23
ENSG00000129028	ENSG00000137434	0.0379	1.006e-22
ENSG00000175395	ENSG00000137434	0.0373	1.427e-22
ENSG00000025434	ENSG00000137434	0.0259	2.617e-22
ENSG00000103460	ENSG00000137434	-0.0219	8.845e-22
ENSG00000008083	ENSG00000137434	0.0303	9.093e-22
ENSG00000029993	ENSG00000137434	0.0277	9.344e-22
ENSG00000261787	ENSG00000137434	0.04	1.439e-21
ENSG00000124664	ENSG00000137434	0.0243	3.235e-21
ENSG00000189298	ENSG00000137434	0.0441	7.176e-21
ENSG00000186814	ENSG00000137434	0.043	1.813e-20
ENSG00000198160	ENSG00000137434	-0.0493	4.849e-20
ENSG00000162664	ENSG00000137434	-0.0435	5.177e-20
ENSG00000020256	ENSG00000137434	-0.0419	1.53e-19
ENSG00000168505	ENSG00000137434	0.0251	1.991e-19
ENSG00000153814	ENSG00000137434	0.0221	2.873e-19
ENSG00000243660	ENSG00000137434	0.0366	3.301e-19
ENSG00000137166	ENSG00000137434	0.0288	2.377e-18
ENSG00000167840	ENSG00000137434	0.0309	5.121e-18
ENSG00000118922	ENSG00000137434	-0.0209	6.468e-18
ENSG00000142409	ENSG00000137434	0.042	7.961e-18
ENSG00000010539	ENSG00000137434	-0.0409	1.097e-17
ENSG00000126746	ENSG00000137434	0.0434	2.061e-17
ENSG00000122515	ENSG00000137434	0.0358	2.822e-17
ENSG00000082175	ENSG00000137434	-0.0193	2.951e-17
ENSG00000143194	ENSG00000137434	0.0308	3.086e-17
ENSG00000005073	ENSG00000137434	-0.024	5.097e-17
ENSG00000169689	ENSG00000137434	0.0332	1.381e-16
ENSG00000179627	ENSG00000137434	-0.0274	1.931e-16
ENSG00000198464	ENSG00000137434	0.0344	2.787e-16
ENSG00000187792	ENSG00000137434	-0.0363	7.517e-16
ENSG00000183434	ENSG00000137434	-0.0738	1.581e-15
ENSG00000085276	ENSG00000137434	0.0149	1.747e-15
ENSG00000179774	ENSG00000137434	0.0496	1.799e-15
ENSG00000102554	ENSG00000137434	0.0157	2.219e-15
ENSG00000159140	ENSG00000137434	0.0455	2.311e-15
ENSG00000095951	ENSG00000137434	0.0263	2.536e-15
ENSG00000177732	ENSG00000137434	0.0273	3.813e-15
ENSG00000106511	ENSG00000137434	-0.018	6.069e-15
ENSG00000145220	ENSG00000137434	0.0332	6.168e-15
ENSG00000096401	ENSG00000137434	0.0442	9.262e-15
ENSG00000100426	ENSG00000137434	0.0355	1.219e-14
ENSG00000144852	ENSG00000137434	-0.0275	1.428e-14
ENSG00000140382	ENSG00000137434	-0.0349	2.462e-14
ENSG00000229809	ENSG00000137434	0.0327	2.894e-14
ENSG00000172748	ENSG00000137434	0.0257	2.981e-14
ENSG00000107187	ENSG00000137434	0.048	3.213e-14
ENSG00000006047	ENSG00000137434	0.0175	4.161e-14
ENSG00000020633	ENSG00000137434	-0.0137	4.598e-14
ENSG00000196267	ENSG00000137434	-0.0296	5.218e-14
ENSG00000121068	ENSG00000137434	-0.015	5.224e-14
ENSG00000164104	ENSG00000137434	0.0263	5.367e-14
ENSG00000102901	ENSG00000137434	-0.0323	6.716e-14
ENSG00000198046	ENSG00000137434	-0.0226	8.831e-14
ENSG00000067955	ENSG00000137434	-0.0306	8.968e-14
ENSG00000129071	ENSG00000137434	-0.0352	1.587e-13
ENSG00000147601	ENSG00000137434	-0.0337	1.828e-13
ENSG00000175279	ENSG00000137434	0.0289	2.088e-13
ENSG00000173153	ENSG00000137434	-0.0298	2.916e-13
ENSG00000102034	ENSG00000137434	0.0214	3.108e-13
ENSG00000178951	ENSG00000137434	-0.0345	3.904e-13
ENSG00000137203	ENSG00000137434	0.0133	3.992e-13
ENSG00000196214	ENSG00000137434	-0.0396	5.929e-13
ENSG00000124613	ENSG00000137434	0.0217	8.457e-13
ENSG00000177494	ENSG00000137440	0.1109	6.53e-190
ENSG00000073282	ENSG00000137440	0.0731	7.222e-95
ENSG00000198911	ENSG00000137440	0.1329	2.387e-90
ENSG00000115112	ENSG00000137440	0.0651	4.023e-89
ENSG00000175592	ENSG00000137440	0.0819	5.065e-87
ENSG00000158055	ENSG00000137440	0.0906	8.565e-84
ENSG00000119138	ENSG00000137440	-0.0739	1.123e-78
ENSG00000043039	ENSG00000137440	0.08	6.625e-73
ENSG00000135373	ENSG00000137440	0.0606	1.948e-67
ENSG00000129194	ENSG00000137440	0.0879	2.658e-60
ENSG00000113722	ENSG00000137440	0.1125	2.268e-50
ENSG00000169594	ENSG00000137440	0.0563	5.829e-48
ENSG00000168269	ENSG00000137440	0.0963	3.106e-47
ENSG00000141510	ENSG00000137440	-0.0637	1.006e-46
ENSG00000069812	ENSG00000137440	0.0587	1.485e-43
ENSG00000171056	ENSG00000137440	0.061	5.93e-41
ENSG00000117595	ENSG00000137440	0.0504	3.516e-40
ENSG00000179348	ENSG00000137440	-0.0424	2.206e-39
ENSG00000101115	ENSG00000137440	-0.0489	1.727e-34
ENSG00000116017	ENSG00000137440	-0.0676	1.887e-33
ENSG00000113430	ENSG00000137440	0.0525	7.53e-31
ENSG00000215271	ENSG00000137440	0.0833	4.845e-29
ENSG00000186918	ENSG00000137440	0.0602	2.495e-28
ENSG00000172379	ENSG00000137440	-0.0373	7.892e-28
ENSG00000205922	ENSG00000137440	0.0587	1.637e-27
ENSG00000072310	ENSG00000137440	0.0517	2.468e-27
ENSG00000131061	ENSG00000137440	0.0825	3.7e-26
ENSG00000130675	ENSG00000137440	-0.0569	2.108e-25
ENSG00000016082	ENSG00000137440	0.0462	4.008e-25
ENSG00000060566	ENSG00000137440	-0.0499	7.643e-25
ENSG00000165556	ENSG00000137440	0.0597	2.482e-24
ENSG00000145220	ENSG00000137440	0.0809	4.777e-24
ENSG00000122592	ENSG00000137440	0.0503	4.884e-24
ENSG00000125813	ENSG00000137440	-0.067	4.988e-24
ENSG00000125285	ENSG00000137440	0.0506	3.072e-23
ENSG00000052850	ENSG00000137440	-0.0446	6.286e-23
ENSG00000179456	ENSG00000137440	0.0504	9.056e-23
ENSG00000196705	ENSG00000137440	0.0896	1.189e-22
ENSG00000139445	ENSG00000137440	0.0633	4.656e-22
ENSG00000118526	ENSG00000137440	-0.0453	6.614e-22
ENSG00000136352	ENSG00000137440	0.0468	9.254e-22
ENSG00000106571	ENSG00000137440	-0.0386	1.305e-20
ENSG00000196793	ENSG00000137440	-0.0493	1.395e-20
ENSG00000116044	ENSG00000137440	0.0772	3.779e-20
ENSG00000124664	ENSG00000137440	0.0443	4.657e-20
ENSG00000078043	ENSG00000137440	-0.0731	4.733e-20
ENSG00000050344	ENSG00000137440	-0.0377	2.072e-19
ENSG00000148516	ENSG00000137440	-0.04	2.076e-19
ENSG00000178919	ENSG00000137440	0.0382	2.229e-19
ENSG00000140262	ENSG00000137440	-0.068	2.849e-19
ENSG00000145908	ENSG00000137440	0.0324	3.295e-19
ENSG00000176009	ENSG00000137440	0.2116	3.759e-19
ENSG00000167034	ENSG00000137440	-0.0311	6.541e-19
ENSG00000159184	ENSG00000137440	0.0379	8.238e-19
ENSG00000020256	ENSG00000137440	0.0771	8.806e-19
ENSG00000197385	ENSG00000137440	0.0506	9.417e-19
ENSG00000143842	ENSG00000137440	-0.043	1.19e-18
ENSG00000177030	ENSG00000137440	-0.0591	2.291e-18
ENSG00000149480	ENSG00000137440	0.0771	2.298e-18
ENSG00000179195	ENSG00000137440	-0.0702	3.163e-18
ENSG00000163435	ENSG00000137440	0.0333	3.732e-18
ENSG00000123364	ENSG00000137440	-0.0516	3.899e-18
ENSG00000130700	ENSG00000137440	-0.0484	5.394e-18
ENSG00000019549	ENSG00000137440	0.0347	7.675e-18
ENSG00000165804	ENSG00000137440	0.0466	1.171e-17
ENSG00000162086	ENSG00000137440	0.0451	1.248e-17
ENSG00000156273	ENSG00000137440	0.0582	2.762e-17
ENSG00000197279	ENSG00000137440	0.0495	3.209e-17
ENSG00000263001	ENSG00000137440	-0.07	3.584e-17
ENSG00000126561	ENSG00000137440	0.0362	4.705e-17
ENSG00000149948	ENSG00000137440	0.0282	8.239e-17
ENSG00000100644	ENSG00000137440	0.0468	8.826e-17
ENSG00000130751	ENSG00000137440	-0.0424	9.296e-17
ENSG00000116016	ENSG00000137440	-0.0248	1.087e-16
ENSG00000181449	ENSG00000137440	0.0306	1.306e-16
ENSG00000164379	ENSG00000137440	0.0316	2.286e-16
ENSG00000132024	ENSG00000137440	0.0752	2.389e-16
ENSG00000204335	ENSG00000137440	-0.0449	2.423e-16
ENSG00000102034	ENSG00000137440	-0.0448	5.439e-16
ENSG00000169554	ENSG00000137440	-0.0348	6.707e-16
ENSG00000187634	ENSG00000137440	0.031	8.564e-16
ENSG00000111249	ENSG00000137440	-0.031	9.704e-16
ENSG00000116035	ENSG00000137440	0.0589	1.308e-15
ENSG00000229544	ENSG00000137440	0.0438	1.423e-15
ENSG00000137309	ENSG00000137440	0.0435	1.447e-15
ENSG00000118495	ENSG00000137440	0.0268	1.504e-15
ENSG00000142700	ENSG00000137440	0.0399	1.962e-15
ENSG00000102804	ENSG00000137440	0.0358	1.989e-15
ENSG00000108312	ENSG00000137440	-0.0784	3.547e-15
ENSG00000176165	ENSG00000137440	-0.0307	3.659e-15
ENSG00000143437	ENSG00000137440	-0.0733	3.778e-15
ENSG00000115966	ENSG00000137440	0.0805	5.326e-15
ENSG00000197114	ENSG00000137440	0.0632	5.599e-15
ENSG00000039600	ENSG00000137440	-0.0716	5.822e-15
ENSG00000181666	ENSG00000137440	-0.0621	6.177e-15
ENSG00000125398	ENSG00000137440	0.0246	6.885e-15
ENSG00000221869	ENSG00000137440	0.0294	8.607e-15
ENSG00000053254	ENSG00000137440	-0.047	9.79e-15
ENSG00000150347	ENSG00000137440	0.0319	1.884e-14
ENSG00000111704	ENSG00000137440	-0.0613	2.052e-14
ENSG00000162664	ENSG00000137440	0.0679	2.549e-14
ENSG00000273706	ENSG00000137440	0.0433	2.97e-14
ENSG00000152192	ENSG00000137440	0.0308	3.406e-14
ENSG00000256223	ENSG00000137440	0.0402	3.666e-14
ENSG00000118620	ENSG00000137440	0.066	3.672e-14
ENSG00000176472	ENSG00000137440	0.0603	4.693e-14
ENSG00000178764	ENSG00000137440	0.0394	4.846e-14
ENSG00000197050	ENSG00000137440	0.0583	5.004e-14
ENSG00000256771	ENSG00000137440	-0.0502	5.143e-14
ENSG00000112033	ENSG00000137440	0.0451	7.395e-14
ENSG00000265763	ENSG00000137440	0.0346	7.568e-14
ENSG00000168610	ENSG00000137440	-0.0553	1.014e-13
ENSG00000126003	ENSG00000137440	-0.0519	1.354e-13
ENSG00000214022	ENSG00000137440	-0.0548	1.443e-13
ENSG00000125846	ENSG00000137440	0.0618	2.101e-13
ENSG00000128610	ENSG00000137440	-0.0426	2.72e-13
ENSG00000153048	ENSG00000137440	0.0499	2.847e-13
ENSG00000166268	ENSG00000137440	-0.0459	3.129e-13
ENSG00000236609	ENSG00000137440	0.0349	3.799e-13
ENSG00000126778	ENSG00000137440	-0.0315	3.963e-13
ENSG00000116731	ENSG00000137440	-0.0625	5.502e-13
ENSG00000172000	ENSG00000137440	0.0421	5.585e-13
ENSG00000054598	ENSG00000137440	-0.0261	6.955e-13
ENSG00000142599	ENSG00000137440	-0.0499	7.096e-13
ENSG00000176083	ENSG00000137441	0.2533	0
ENSG00000073861	ENSG00000137441	0.1963	1.914e-260
ENSG00000163508	ENSG00000137441	0.1034	4.028e-122
ENSG00000171476	ENSG00000137441	0.0786	2.142e-120
ENSG00000173068	ENSG00000137441	0.0812	2.08e-90
ENSG00000134532	ENSG00000137441	0.0749	3.771e-68
ENSG00000115956	ENSG00000137441	0.0754	1.71e-65
ENSG00000185811	ENSG00000137441	-0.0866	3.758e-50
ENSG00000185697	ENSG00000137441	0.0684	4.134e-49
ENSG00000170374	ENSG00000137441	0.1391	2.99e-48
ENSG00000143171	ENSG00000137441	0.0832	9.713e-48
ENSG00000063438	ENSG00000137441	0.0469	3.375e-42
ENSG00000143365	ENSG00000137441	-0.0531	9.237e-39
ENSG00000145220	ENSG00000137441	0.1039	1.176e-35
ENSG00000114126	ENSG00000137441	0.0876	1.567e-33
ENSG00000116016	ENSG00000137441	-0.0372	7.725e-33
ENSG00000101096	ENSG00000137441	0.0431	1.399e-32
ENSG00000061455	ENSG00000137441	-0.0654	5.248e-31
ENSG00000171291	ENSG00000137441	0.0647	2.077e-30
ENSG00000159387	ENSG00000137441	0.0626	3.133e-29
ENSG00000185155	ENSG00000137441	-0.0699	7.586e-28
ENSG00000189067	ENSG00000137441	0.0462	2.311e-27
ENSG00000127528	ENSG00000137441	0.0401	7.536e-26
ENSG00000183734	ENSG00000137441	0.0523	2.504e-25
ENSG00000180828	ENSG00000137441	-0.0532	4.27e-25
ENSG00000109787	ENSG00000137441	0.0596	2.544e-24
ENSG00000115355	ENSG00000137441	0.0596	4.817e-23
ENSG00000170322	ENSG00000137441	-0.0896	1.031e-22
ENSG00000170448	ENSG00000137441	0.0577	1.15e-22
ENSG00000166949	ENSG00000137441	0.0448	3.228e-22
ENSG00000164458	ENSG00000137441	-0.0554	4.573e-22
ENSG00000108175	ENSG00000137441	0.056	5.299e-22
ENSG00000110925	ENSG00000137441	-0.0808	6.621e-22
ENSG00000166188	ENSG00000137441	0.0779	1.068e-21
ENSG00000197114	ENSG00000137441	-0.0804	1.59e-21
ENSG00000102034	ENSG00000137441	-0.0546	2.675e-21
ENSG00000143578	ENSG00000137441	0.0647	7.377e-20
ENSG00000187634	ENSG00000137441	-0.0365	8.826e-20
ENSG00000104903	ENSG00000137441	-0.0532	1.467e-19
ENSG00000168813	ENSG00000137441	0.0787	1.864e-19
ENSG00000186376	ENSG00000137441	-0.0682	1.944e-19
ENSG00000184828	ENSG00000137441	0.039	2.345e-19
ENSG00000187607	ENSG00000137441	0.0686	2.556e-19
ENSG00000148737	ENSG00000137441	0.0473	2.81e-19
ENSG00000025434	ENSG00000137441	-0.0468	2.971e-19
ENSG00000122778	ENSG00000137441	0.0488	3.173e-19
ENSG00000049768	ENSG00000137441	-0.0507	4.803e-19
ENSG00000152217	ENSG00000137441	0.0338	6.132e-19
ENSG00000163666	ENSG00000137441	-0.0618	8.271e-19
ENSG00000008196	ENSG00000137441	0.036	1.179e-18
ENSG00000244405	ENSG00000137441	-0.0376	1.259e-18
ENSG00000125740	ENSG00000137441	-0.0302	1.627e-18
ENSG00000134046	ENSG00000137441	-0.0681	1.83e-18
ENSG00000112182	ENSG00000137441	0.0379	1.96e-18
ENSG00000173404	ENSG00000137441	0.0469	2.662e-18
ENSG00000109705	ENSG00000137441	0.0545	3.312e-18
ENSG00000169554	ENSG00000137441	0.0389	4.323e-18
ENSG00000081059	ENSG00000137441	0.0342	5.621e-18
ENSG00000120963	ENSG00000137441	0.0737	1.77e-17
ENSG00000172379	ENSG00000137441	-0.0301	2.59e-17
ENSG00000127152	ENSG00000137441	0.0374	3.153e-17
ENSG00000173253	ENSG00000137441	0.0444	3.277e-17
ENSG00000069667	ENSG00000137441	0.0357	3.585e-17
ENSG00000109685	ENSG00000137441	-0.0806	9.223e-17
ENSG00000078900	ENSG00000137441	-0.0337	1.211e-16
ENSG00000101665	ENSG00000137441	0.0393	1.391e-16
ENSG00000172819	ENSG00000137441	0.0422	1.55e-16
ENSG00000122859	ENSG00000137441	0.0844	2.575e-16
ENSG00000144331	ENSG00000137441	0.0358	2.736e-16
ENSG00000117707	ENSG00000137441	-0.0352	9.638e-16
ENSG00000155090	ENSG00000137441	0.0411	1.438e-15
ENSG00000163435	ENSG00000137441	-0.0315	3.422e-15
ENSG00000123095	ENSG00000137441	0.0249	4.597e-15
ENSG00000198740	ENSG00000137441	-0.0645	5.432e-15
ENSG00000137273	ENSG00000137441	-0.0357	1.08e-14
ENSG00000005102	ENSG00000137441	0.0345	2.577e-14
ENSG00000196323	ENSG00000137441	0.0698	2.807e-14
ENSG00000141568	ENSG00000137441	0.0747	3.238e-14
ENSG00000170370	ENSG00000137441	-0.0361	4.294e-14
ENSG00000175832	ENSG00000137441	0.0324	7.233e-14
ENSG00000198182	ENSG00000137441	0.0506	1.4e-13
ENSG00000137309	ENSG00000137441	-0.042	1.404e-13
ENSG00000143842	ENSG00000137441	0.0375	1.645e-13
ENSG00000179632	ENSG00000137441	-0.0727	1.788e-13
ENSG00000130522	ENSG00000137441	-0.0464	1.817e-13
ENSG00000133937	ENSG00000137441	0.0548	1.938e-13
ENSG00000175745	ENSG00000137441	-0.0255	1.947e-13
ENSG00000089225	ENSG00000137441	0.0369	2.119e-13
ENSG00000168214	ENSG00000137441	-0.0583	2.127e-13
ENSG00000170549	ENSG00000137441	0.0334	2.331e-13
ENSG00000169057	ENSG00000137441	0.0722	3.099e-13
ENSG00000113916	ENSG00000137441	0.0315	3.502e-13
ENSG00000196092	ENSG00000137441	0.0305	4.562e-13
ENSG00000179930	ENSG00000137441	0.0737	6.895e-13
ENSG00000087903	ENSG00000137441	0.0394	7.879e-13
ENSG00000114126	ENSG00000137449	-0.0885	1.135e-60
ENSG00000125968	ENSG00000137449	-0.0411	4.754e-56
ENSG00000173011	ENSG00000137449	0.1047	6.25e-52
ENSG00000143995	ENSG00000137449	0.0422	3.452e-48
ENSG00000135638	ENSG00000137449	0.065	2.753e-47
ENSG00000129534	ENSG00000137449	-0.0817	2e-43
ENSG00000148737	ENSG00000137449	-0.0521	1.471e-40
ENSG00000139352	ENSG00000137449	0.0455	4.956e-38
ENSG00000151500	ENSG00000137449	-0.0814	6.595e-37
ENSG00000137203	ENSG00000137449	0.0337	8.17e-37
ENSG00000138083	ENSG00000137449	-0.0448	1.647e-36
ENSG00000103460	ENSG00000137449	-0.0418	1.863e-36
ENSG00000104177	ENSG00000137449	0.038	5.567e-35
ENSG00000029363	ENSG00000137449	-0.1046	8.713e-35
ENSG00000185219	ENSG00000137449	-0.1056	9.137e-35
ENSG00000169297	ENSG00000137449	0.0476	3.086e-34
ENSG00000109705	ENSG00000137449	0.0566	3.794e-34
ENSG00000084676	ENSG00000137449	-0.0717	3.997e-34
ENSG00000188171	ENSG00000137449	0.0555	2.547e-32
ENSG00000178177	ENSG00000137449	0.0693	1.329e-30
ENSG00000169083	ENSG00000137449	0.0268	1.554e-30
ENSG00000175105	ENSG00000137449	0.0738	1.724e-30
ENSG00000126561	ENSG00000137449	0.038	4.036e-30
ENSG00000095951	ENSG00000137449	0.0548	6.435e-30
ENSG00000109320	ENSG00000137449	-0.063	1.234e-29
ENSG00000106571	ENSG00000137449	-0.036	2.799e-29
ENSG00000100625	ENSG00000137449	-0.0483	4.884e-29
ENSG00000177125	ENSG00000137449	0.0676	1.142e-28
ENSG00000033800	ENSG00000137449	-0.0864	3.597e-28
ENSG00000157557	ENSG00000137449	0.0339	3.66e-27
ENSG00000119508	ENSG00000137449	0.0306	8.331e-27
ENSG00000108064	ENSG00000137449	-0.0813	9.162e-27
ENSG00000102554	ENSG00000137449	0.03	1.983e-25
ENSG00000175745	ENSG00000137449	-0.0268	2.021e-25
ENSG00000119042	ENSG00000137449	0.0338	4.19e-25
ENSG00000123933	ENSG00000137449	0.0532	7.292e-25
ENSG00000104064	ENSG00000137449	-0.0814	7.536e-25
ENSG00000221818	ENSG00000137449	0.0368	1.194e-24
ENSG00000196693	ENSG00000137449	-0.0592	1.534e-24
ENSG00000137871	ENSG00000137449	0.0588	6.416e-24
ENSG00000143032	ENSG00000137449	0.0764	1.384e-23
ENSG00000072364	ENSG00000137449	0.0757	2.446e-23
ENSG00000124813	ENSG00000137449	0.0271	2.574e-23
ENSG00000129071	ENSG00000137449	-0.0687	2.854e-23
ENSG00000155545	ENSG00000137449	0.0626	3.312e-23
ENSG00000138378	ENSG00000137449	-0.031	3.595e-23
ENSG00000151612	ENSG00000137449	0.0378	4.902e-23
ENSG00000214022	ENSG00000137449	-0.0566	5.284e-23
ENSG00000117475	ENSG00000137449	0.0656	6.805e-23
ENSG00000074219	ENSG00000137449	0.036	1.255e-22
ENSG00000158055	ENSG00000137449	0.035	2.558e-22
ENSG00000173917	ENSG00000137449	-0.0313	4.153e-22
ENSG00000180787	ENSG00000137449	0.0338	5.146e-22
ENSG00000083307	ENSG00000137449	-0.0405	6.178e-22
ENSG00000136931	ENSG00000137449	-0.0527	1.118e-21
ENSG00000177683	ENSG00000137449	-0.063	1.432e-21
ENSG00000179348	ENSG00000137449	-0.0235	4.101e-21
ENSG00000158691	ENSG00000137449	0.0465	4.321e-21
ENSG00000186564	ENSG00000137449	-0.0428	4.502e-21
ENSG00000180318	ENSG00000137449	0.0392	5.211e-21
ENSG00000220201	ENSG00000137449	-0.0503	2.535e-20
ENSG00000205903	ENSG00000137449	0.0601	2.792e-20
ENSG00000048405	ENSG00000137449	0.0661	3.07e-20
ENSG00000122778	ENSG00000137449	-0.0372	3.31e-20
ENSG00000125347	ENSG00000137449	-0.0374	1.136e-19
ENSG00000123268	ENSG00000137449	-0.0657	1.235e-19
ENSG00000170689	ENSG00000137449	-0.0309	1.355e-19
ENSG00000136826	ENSG00000137449	0.0242	1.494e-19
ENSG00000171940	ENSG00000137449	-0.0442	1.602e-19
ENSG00000157429	ENSG00000137449	-0.0619	1.813e-19
ENSG00000064218	ENSG00000137449	-0.0541	2.033e-19
ENSG00000139154	ENSG00000137449	0.0564	2.127e-19
ENSG00000119547	ENSG00000137449	0.0263	3.532e-19
ENSG00000196428	ENSG00000137449	0.0494	7.613e-19
ENSG00000143067	ENSG00000137449	0.0349	7.851e-19
ENSG00000148200	ENSG00000137449	0.037	9.509e-19
ENSG00000082175	ENSG00000137449	0.0291	1.534e-18
ENSG00000129911	ENSG00000137449	0.0534	3.175e-18
ENSG00000158711	ENSG00000137449	-0.0575	4.086e-18
ENSG00000129173	ENSG00000137449	-0.0388	4.431e-18
ENSG00000164683	ENSG00000137449	0.0231	5.266e-18
ENSG00000120075	ENSG00000137449	0.0455	5.904e-18
ENSG00000196132	ENSG00000137449	-0.0478	6.696e-18
ENSG00000141956	ENSG00000137449	-0.05	1.079e-17
intercept	ENSG00000137449	-0.8188	1.977e-17
ENSG00000148704	ENSG00000137449	0.0486	2.378e-17
ENSG00000165588	ENSG00000137449	0.0363	2.471e-17
ENSG00000130675	ENSG00000137449	-0.0358	2.537e-17
ENSG00000204859	ENSG00000137449	-0.055	5.037e-17
ENSG00000165891	ENSG00000137449	0.0303	5.432e-17
ENSG00000176542	ENSG00000137449	-0.0555	5.436e-17
ENSG00000269699	ENSG00000137449	-0.0682	5.997e-17
ENSG00000189298	ENSG00000137449	0.0571	6.711e-17
ENSG00000175322	ENSG00000137449	-0.0514	7.699e-17
ENSG00000172006	ENSG00000137449	0.0544	7.785e-17
ENSG00000108788	ENSG00000137449	-0.0644	1.268e-16
ENSG00000025434	ENSG00000137449	0.032	1.314e-16
ENSG00000197576	ENSG00000137449	-0.0418	1.596e-16
ENSG00000020256	ENSG00000137449	0.0555	1.716e-16
ENSG00000064835	ENSG00000137449	0.1025	1.903e-16
ENSG00000161642	ENSG00000137449	-0.0274	2.298e-16
ENSG00000119950	ENSG00000137449	0.0347	4.189e-16
ENSG00000179632	ENSG00000137449	-0.0594	4.781e-16
ENSG00000101665	ENSG00000137449	0.0286	5.172e-16
ENSG00000165804	ENSG00000137449	-0.0341	5.236e-16
ENSG00000108511	ENSG00000137449	-0.0403	7.251e-16
ENSG00000169955	ENSG00000137449	0.0436	1.005e-15
ENSG00000177494	ENSG00000137449	-0.0232	1.314e-15
ENSG00000188070	ENSG00000137449	-0.04	1.36e-15
ENSG00000118260	ENSG00000137449	0.0641	2.519e-15
ENSG00000164651	ENSG00000137449	0.0269	4.224e-15
ENSG00000225614	ENSG00000137449	0.0219	4.279e-15
ENSG00000177311	ENSG00000137449	0.0325	4.289e-15
ENSG00000052850	ENSG00000137449	-0.0273	5.073e-15
ENSG00000163623	ENSG00000137449	0.0283	5.144e-15
ENSG00000197114	ENSG00000137449	0.0488	5.623e-15
ENSG00000185551	ENSG00000137449	0.023	6.937e-15
ENSG00000196628	ENSG00000137449	-0.0235	8.321e-15
ENSG00000123364	ENSG00000137449	0.0356	8.818e-15
ENSG00000173451	ENSG00000137449	0.0385	1.06e-14
ENSG00000251369	ENSG00000137449	-0.0417	1.2e-14
ENSG00000065029	ENSG00000137449	-0.0488	1.266e-14
ENSG00000169594	ENSG00000137449	-0.023	1.289e-14
ENSG00000177853	ENSG00000137449	0.0429	1.564e-14
ENSG00000139651	ENSG00000137449	-0.0538	1.722e-14
ENSG00000214336	ENSG00000137449	0.041	1.783e-14
ENSG00000134107	ENSG00000137449	0.023	2.046e-14
ENSG00000147124	ENSG00000137449	-0.0459	3.539e-14
ENSG00000004848	ENSG00000137449	0.0323	3.705e-14
ENSG00000198740	ENSG00000137449	-0.0463	3.731e-14
ENSG00000215612	ENSG00000137449	-0.0369	4.347e-14
ENSG00000081189	ENSG00000137449	0.0207	4.813e-14
ENSG00000198464	ENSG00000137449	0.046	4.92e-14
ENSG00000020633	ENSG00000137449	0.0197	8.403e-14
ENSG00000116016	ENSG00000137449	0.0171	1.264e-13
ENSG00000197162	ENSG00000137449	0.0374	1.715e-13
ENSG00000126767	ENSG00000137449	-0.0441	1.728e-13
ENSG00000171872	ENSG00000137449	0.057	1.862e-13
ENSG00000134852	ENSG00000137449	0.0438	2.056e-13
ENSG00000157613	ENSG00000137449	-0.0191	2.119e-13
ENSG00000167157	ENSG00000137449	-0.0262	2.31e-13
ENSG00000085276	ENSG00000137449	-0.0198	2.418e-13
ENSG00000137834	ENSG00000137449	0.0248	3.249e-13
ENSG00000205250	ENSG00000137449	-0.0536	3.856e-13
ENSG00000166402	ENSG00000137449	-0.022	4.738e-13
ENSG00000124664	ENSG00000137449	0.0268	7.351e-13
ENSG00000105991	ENSG00000137449	-0.0298	7.649e-13
ENSG00000102935	ENSG00000137449	0.0266	8.014e-13
ENSG00000196670	ENSG00000137449	-0.047	8.097e-13
ENSG00000110693	ENSG00000137460	0.0956	1.034e-121
ENSG00000105610	ENSG00000137460	0.1761	3.484e-114
ENSG00000187140	ENSG00000137460	0.1169	1.175e-74
ENSG00000106031	ENSG00000137460	-0.0793	7.441e-58
ENSG00000137270	ENSG00000137460	0.1226	2.287e-57
ENSG00000137203	ENSG00000137460	0.053	2.438e-50
ENSG00000165643	ENSG00000137460	-0.1489	9.882e-47
ENSG00000083307	ENSG00000137460	0.0763	6.659e-42
ENSG00000107249	ENSG00000137460	0.0475	3.895e-37
ENSG00000179388	ENSG00000137460	0.0454	1.05e-35
ENSG00000143995	ENSG00000137460	-0.046	1.281e-32
ENSG00000130751	ENSG00000137460	-0.0614	2.224e-31
ENSG00000141646	ENSG00000137460	-0.0791	3.43e-30
ENSG00000125618	ENSG00000137460	0.0336	1.042e-29
ENSG00000019549	ENSG00000137460	0.0468	2.653e-29
ENSG00000104447	ENSG00000137460	-0.0406	5.769e-29
ENSG00000134954	ENSG00000137460	-0.0445	1.48e-28
ENSG00000196132	ENSG00000137460	0.0799	4.636e-27
ENSG00000205927	ENSG00000137460	0.0637	9.348e-27
ENSG00000136574	ENSG00000137460	-0.0423	5.015e-26
ENSG00000012504	ENSG00000137460	-0.0695	7.457e-26
ENSG00000122180	ENSG00000137460	-0.0884	3.208e-24
ENSG00000115112	ENSG00000137460	0.034	3.218e-24
ENSG00000138738	ENSG00000137460	0.0552	6.072e-24
ENSG00000278129	ENSG00000137460	0.0958	1.022e-23
ENSG00000178951	ENSG00000137460	0.0925	1.11e-23
ENSG00000179348	ENSG00000137460	-0.0329	4.097e-23
ENSG00000134323	ENSG00000137460	0.0405	7.331e-23
ENSG00000143355	ENSG00000137460	0.0443	2.29e-22
ENSG00000196263	ENSG00000137460	0.0711	2.468e-22
ENSG00000169554	ENSG00000137460	-0.0432	2.495e-22
ENSG00000068305	ENSG00000137460	-0.0718	2.672e-22
ENSG00000168874	ENSG00000137460	0.0363	5.451e-22
ENSG00000143171	ENSG00000137460	0.0546	6.548e-22
ENSG00000137709	ENSG00000137460	0.0563	8.958e-22
ENSG00000123405	ENSG00000137460	0.043	2.126e-21
ENSG00000132170	ENSG00000137460	0.0329	2.547e-21
ENSG00000165495	ENSG00000137460	0.0403	5.252e-21
ENSG00000165030	ENSG00000137460	-0.0468	5.524e-21
ENSG00000087510	ENSG00000137460	0.0361	8.549e-21
ENSG00000177494	ENSG00000137460	0.0362	1.058e-20
ENSG00000019485	ENSG00000137460	0.0587	1.112e-20
ENSG00000169957	ENSG00000137460	0.0812	3.553e-20
ENSG00000172201	ENSG00000137460	0.0317	4.505e-20
ENSG00000153814	ENSG00000137460	0.0433	1.016e-19
ENSG00000115507	ENSG00000137460	0.047	1.255e-19
ENSG00000093167	ENSG00000137460	0.0737	3.431e-19
ENSG00000163132	ENSG00000137460	-0.0318	8.898e-19
ENSG00000185591	ENSG00000137460	-0.0916	8.953e-19
ENSG00000182158	ENSG00000137460	0.0513	1.3e-18
ENSG00000115415	ENSG00000137460	-0.054	1.387e-18
ENSG00000167377	ENSG00000137460	0.0707	1.948e-18
ENSG00000169297	ENSG00000137460	0.0455	2.358e-18
ENSG00000174332	ENSG00000137460	0.0511	3.07e-18
ENSG00000131721	ENSG00000137460	-0.065	3.948e-18
ENSG00000164458	ENSG00000137460	0.0491	4.906e-18
ENSG00000170549	ENSG00000137460	0.039	5.275e-18
ENSG00000185155	ENSG00000137460	-0.0545	6.584e-18
ENSG00000183770	ENSG00000137460	0.0455	6.789e-18
ENSG00000151612	ENSG00000137460	0.0439	7.938e-18
ENSG00000105880	ENSG00000137460	0.0521	9.039e-18
ENSG00000196670	ENSG00000137460	0.0752	1.005e-17
ENSG00000169714	ENSG00000137460	-0.0951	1.316e-17
ENSG00000203326	ENSG00000137460	0.0561	2.397e-17
ENSG00000196460	ENSG00000137460	0.0449	2.778e-17
ENSG00000164107	ENSG00000137460	-0.0378	3.168e-17
ENSG00000168916	ENSG00000137460	0.0313	4.652e-17
ENSG00000119547	ENSG00000137460	0.0327	6.595e-17
ENSG00000101076	ENSG00000137460	-0.0491	7.621e-17
ENSG00000132604	ENSG00000137460	-0.0868	1.046e-16
ENSG00000115355	ENSG00000137460	0.0491	1.821e-16
ENSG00000198039	ENSG00000137460	0.0625	1.827e-16
ENSG00000147488	ENSG00000137460	-0.0413	2.338e-16
ENSG00000164532	ENSG00000137460	-0.0512	3.703e-16
ENSG00000151623	ENSG00000137460	0.0338	4.306e-16
ENSG00000184492	ENSG00000137460	0.0825	4.448e-16
ENSG00000108312	ENSG00000137460	0.0835	4.696e-16
ENSG00000060566	ENSG00000137460	0.0405	4.903e-16
ENSG00000244405	ENSG00000137460	0.0341	6.391e-16
ENSG00000121297	ENSG00000137460	-0.0322	7.096e-16
ENSG00000126456	ENSG00000137460	0.0778	7.2e-16
ENSG00000102145	ENSG00000137460	-0.0665	1.377e-15
ENSG00000125813	ENSG00000137460	0.0546	1.395e-15
ENSG00000113658	ENSG00000137460	-0.0616	1.554e-15
ENSG00000141905	ENSG00000137460	-0.0517	1.646e-15
ENSG00000179361	ENSG00000137460	0.0498	2.07e-15
ENSG00000166211	ENSG00000137460	0.0908	2.249e-15
ENSG00000010030	ENSG00000137460	0.0365	3.368e-15
ENSG00000137309	ENSG00000137460	-0.0443	3.619e-15
ENSG00000061455	ENSG00000137460	0.0439	4.199e-15
ENSG00000069812	ENSG00000137460	0.0343	4.417e-15
ENSG00000172733	ENSG00000137460	-0.0657	4.474e-15
ENSG00000177888	ENSG00000137460	0.0623	4.475e-15
ENSG00000006047	ENSG00000137460	0.0352	4.698e-15
ENSG00000117010	ENSG00000137460	-0.063	4.873e-15
ENSG00000134046	ENSG00000137460	-0.0602	5.109e-15
ENSG00000089225	ENSG00000137460	-0.0389	5.352e-15
ENSG00000120784	ENSG00000137460	-0.0512	5.37e-15
ENSG00000167528	ENSG00000137460	-0.0502	8.063e-15
ENSG00000185697	ENSG00000137460	0.0354	1.251e-14
ENSG00000106004	ENSG00000137460	0.0494	1.283e-14
ENSG00000164600	ENSG00000137460	-0.0744	1.365e-14
ENSG00000173276	ENSG00000137460	-0.0573	1.626e-14
ENSG00000111087	ENSG00000137460	0.0371	1.795e-14
ENSG00000182983	ENSG00000137460	0.0362	2.567e-14
ENSG00000144485	ENSG00000137460	0.0337	4.329e-14
ENSG00000214652	ENSG00000137460	-0.0588	7.205e-14
ENSG00000105516	ENSG00000137460	-0.0463	9.269e-14
ENSG00000121864	ENSG00000137460	-0.0751	1.019e-13
ENSG00000073282	ENSG00000137460	-0.027	1.212e-13
ENSG00000153048	ENSG00000137460	0.0521	1.334e-13
ENSG00000134138	ENSG00000137460	-0.0287	1.349e-13
ENSG00000136826	ENSG00000137460	0.0265	1.372e-13
ENSG00000101665	ENSG00000137460	-0.0347	1.607e-13
ENSG00000183072	ENSG00000137460	-0.0322	1.639e-13
ENSG00000156127	ENSG00000137460	0.0357	1.697e-13
ENSG00000243678	ENSG00000137460	0.0595	1.839e-13
ENSG00000170370	ENSG00000137460	0.0348	1.97e-13
ENSG00000179772	ENSG00000137460	-0.0483	2.184e-13
ENSG00000198146	ENSG00000137460	-0.0642	2.741e-13
ENSG00000196172	ENSG00000137460	-0.0433	3.33e-13
ENSG00000105392	ENSG00000137460	-0.0647	3.938e-13
ENSG00000148337	ENSG00000137460	-0.0723	5.812e-13
ENSG00000126778	ENSG00000137460	-0.0322	6.348e-13
ENSG00000111783	ENSG00000137460	-0.0578	6.429e-13
ENSG00000152977	ENSG00000137460	-0.0442	7.646e-13
ENSG00000181449	ENSG00000137460	0.0272	9.88e-13
ENSG00000066336	ENSG00000137462	0.1277	5.603e-101
ENSG00000204103	ENSG00000137462	0.0721	1.441e-98
ENSG00000105967	ENSG00000137462	0.0858	1.194e-88
ENSG00000059728	ENSG00000137462	0.0914	1.762e-60
ENSG00000221869	ENSG00000137462	0.061	1.16e-49
ENSG00000157557	ENSG00000137462	0.0633	1.136e-46
ENSG00000152804	ENSG00000137462	0.0587	3.77e-46
ENSG00000152217	ENSG00000137462	-0.0563	9.346e-46
ENSG00000140968	ENSG00000137462	0.0549	8.969e-40
ENSG00000101493	ENSG00000137462	0.0611	1.267e-36
ENSG00000196460	ENSG00000137462	0.0705	1.705e-36
ENSG00000109320	ENSG00000137462	0.0987	1.946e-36
ENSG00000204595	ENSG00000137462	0.2405	2.143e-36
ENSG00000106852	ENSG00000137462	0.0598	3.506e-35
ENSG00000060138	ENSG00000137462	0.0566	1.141e-32
ENSG00000151650	ENSG00000137462	0.0739	5.463e-32
ENSG00000163435	ENSG00000137462	0.0485	2.499e-31
ENSG00000172216	ENSG00000137462	0.0644	3.635e-30
ENSG00000148516	ENSG00000137462	-0.0542	3.028e-29
ENSG00000016082	ENSG00000137462	-0.0537	1.603e-28
ENSG00000123405	ENSG00000137462	0.0518	1.581e-27
ENSG00000188313	ENSG00000137462	0.0614	2.323e-27
ENSG00000172059	ENSG00000137462	0.0552	5.346e-27
ENSG00000116016	ENSG00000137462	-0.0346	1.432e-26
ENSG00000177311	ENSG00000137462	-0.0621	1.692e-26
ENSG00000198795	ENSG00000137462	-0.0415	1.741e-26
ENSG00000100968	ENSG00000137462	-0.0417	5.701e-26
ENSG00000160062	ENSG00000137462	-0.0863	7.51e-26
ENSG00000012223	ENSG00000137462	0.0271	9.413e-26
ENSG00000117595	ENSG00000137462	0.0429	2.202e-25
ENSG00000109906	ENSG00000137462	0.0449	2.527e-25
ENSG00000028277	ENSG00000137462	0.0421	3.243e-25
ENSG00000184221	ENSG00000137462	0.0616	1.949e-24
ENSG00000124440	ENSG00000137462	0.0505	6.319e-24
ENSG00000189144	ENSG00000137462	-0.084	1.105e-23
ENSG00000186766	ENSG00000137462	-0.1103	1.741e-23
ENSG00000112246	ENSG00000137462	-0.045	3.78e-23
ENSG00000243943	ENSG00000137462	-0.0578	3.969e-23
ENSG00000203883	ENSG00000137462	-0.0539	4.611e-23
ENSG00000073282	ENSG00000137462	0.0377	7.142e-23
ENSG00000109381	ENSG00000137462	0.1036	2.748e-22
ENSG00000168214	ENSG00000137462	0.0797	5.177e-22
ENSG00000074219	ENSG00000137462	0.049	2.644e-21
ENSG00000164048	ENSG00000137462	-0.0659	3.279e-21
ENSG00000104856	ENSG00000137462	0.062	4.2e-21
ENSG00000168062	ENSG00000137462	0.0477	7.038e-21
ENSG00000146592	ENSG00000137462	0.0328	1.7e-20
ENSG00000188786	ENSG00000137462	0.0854	2.585e-20
ENSG00000080298	ENSG00000137462	-0.06	2.712e-20
ENSG00000107249	ENSG00000137462	0.036	3.849e-20
ENSG00000123095	ENSG00000137462	0.0303	5.919e-20
ENSG00000182742	ENSG00000137462	-0.0537	8.048e-20
ENSG00000078043	ENSG00000137462	0.0784	1.314e-19
ENSG00000121075	ENSG00000137462	0.0533	2.276e-19
ENSG00000164749	ENSG00000137462	0.0509	5.773e-19
ENSG00000213928	ENSG00000137462	-0.0588	6.286e-19
ENSG00000121406	ENSG00000137462	0.0757	9.32e-19
ENSG00000185947	ENSG00000137462	0.0736	1.026e-18
ENSG00000152518	ENSG00000137462	0.0448	1.075e-18
ENSG00000169136	ENSG00000137462	0.0389	1.637e-18
ENSG00000112365	ENSG00000137462	-0.0819	1.94e-18
ENSG00000126733	ENSG00000137462	0.0584	1.992e-18
ENSG00000118526	ENSG00000137462	-0.0446	2.379e-18
ENSG00000156127	ENSG00000137462	0.0444	2.726e-18
ENSG00000126561	ENSG00000137462	0.0407	3.482e-18
ENSG00000064961	ENSG00000137462	-0.0702	6.426e-18
ENSG00000166925	ENSG00000137462	-0.0693	3.491e-17
ENSG00000198160	ENSG00000137462	-0.0913	8.04e-17
ENSG00000136574	ENSG00000137462	-0.0351	9.394e-17
ENSG00000082175	ENSG00000137462	0.0386	1.194e-16
ENSG00000079263	ENSG00000137462	-0.0436	1.209e-16
ENSG00000169946	ENSG00000137462	-0.0386	1.243e-16
ENSG00000120837	ENSG00000137462	-0.0713	2.383e-16
ENSG00000174197	ENSG00000137462	0.0749	3.208e-16
ENSG00000065978	ENSG00000137462	-0.0754	5.115e-16
ENSG00000131668	ENSG00000137462	0.0359	6.104e-16
ENSG00000143842	ENSG00000137462	-0.0424	1.139e-15
ENSG00000179981	ENSG00000137462	-0.0468	1.418e-15
ENSG00000113716	ENSG00000137462	0.0731	2.224e-15
ENSG00000115507	ENSG00000137462	-0.0432	2.351e-15
ENSG00000168152	ENSG00000137462	0.0672	3.71e-15
ENSG00000122515	ENSG00000137462	0.0669	8.505e-15
ENSG00000214575	ENSG00000137462	-0.0356	1.066e-14
ENSG00000196092	ENSG00000137462	-0.0338	1.437e-14
ENSG00000180787	ENSG00000137462	0.0378	1.549e-14
ENSG00000196428	ENSG00000137462	-0.0601	1.602e-14
ENSG00000198715	ENSG00000137462	0.0405	2.408e-14
ENSG00000161642	ENSG00000137462	0.0356	2.91e-14
ENSG00000198026	ENSG00000137462	-0.082	3.659e-14
ENSG00000168286	ENSG00000137462	-0.0716	4.818e-14
ENSG00000164778	ENSG00000137462	0.0409	5.184e-14
ENSG00000160094	ENSG00000137462	-0.055	6.039e-14
ENSG00000113196	ENSG00000137462	0.0456	6.357e-14
ENSG00000170485	ENSG00000137462	0.0308	7.377e-14
ENSG00000124613	ENSG00000137462	0.0461	8.4e-14
ENSG00000168269	ENSG00000137462	0.0538	9.96e-14
ENSG00000185811	ENSG00000137462	0.045	9.994e-14
ENSG00000109101	ENSG00000137462	-0.063	1.33e-13
ENSG00000168610	ENSG00000137462	-0.0597	1.339e-13
ENSG00000054267	ENSG00000137462	-0.0848	1.642e-13
ENSG00000115956	ENSG00000137462	0.0337	2.004e-13
ENSG00000173253	ENSG00000137462	-0.0402	2.172e-13
ENSG00000196387	ENSG00000137462	0.0633	2.22e-13
ENSG00000103326	ENSG00000137462	0.0644	2.293e-13
ENSG00000177888	ENSG00000137462	0.0612	2.562e-13
ENSG00000157554	ENSG00000137462	-0.0309	2.764e-13
ENSG00000144026	ENSG00000137462	0.0542	3.084e-13
ENSG00000171056	ENSG00000137462	0.0358	3.877e-13
ENSG00000198185	ENSG00000137462	0.0335	4.378e-13
ENSG00000100281	ENSG00000137462	-0.0745	4.977e-13
ENSG00000169955	ENSG00000137462	-0.0552	5.003e-13
ENSG00000179111	ENSG00000137462	0.0457	5.014e-13
ENSG00000164736	ENSG00000137462	0.0392	5.981e-13
ENSG00000057935	ENSG00000137462	-0.0615	6.802e-13
ENSG00000182463	ENSG00000137462	0.0269	6.892e-13
ENSG00000113658	ENSG00000137462	-0.0583	6.971e-13
ENSG00000258405	ENSG00000137462	-0.0531	7.284e-13
ENSG00000119508	ENSG00000137462	-0.0287	9.187e-13
ENSG00000178951	ENSG00000137462	-0.0692	9.941e-13
ENSG00000109381	ENSG00000137463	0.2076	4.86e-125
ENSG00000142611	ENSG00000137463	-0.0712	4.225e-93
ENSG00000172346	ENSG00000137463	0.0769	4.737e-93
ENSG00000141448	ENSG00000137463	0.0699	2.809e-88
ENSG00000136931	ENSG00000137463	0.12	3.185e-80
ENSG00000172733	ENSG00000137463	0.1342	1.608e-77
ENSG00000170370	ENSG00000137463	0.0688	3.275e-64
ENSG00000142700	ENSG00000137463	0.0705	1.474e-56
ENSG00000124920	ENSG00000137463	0.0456	2.286e-50
ENSG00000125285	ENSG00000137463	-0.0662	1.029e-48
ENSG00000175879	ENSG00000137463	-0.0765	5.672e-46
ENSG00000183770	ENSG00000137463	0.063	8.169e-44
ENSG00000178163	ENSG00000137463	0.0453	7.864e-40
ENSG00000105516	ENSG00000137463	0.0682	2.57e-37
ENSG00000112182	ENSG00000137463	-0.0456	2.463e-35
ENSG00000214336	ENSG00000137463	0.0753	1.299e-34
ENSG00000128610	ENSG00000137463	0.0622	2.444e-33
ENSG00000152217	ENSG00000137463	-0.0388	3.392e-33
ENSG00000108788	ENSG00000137463	-0.1068	6.191e-33
ENSG00000116035	ENSG00000137463	0.0768	6.235e-32
ENSG00000131668	ENSG00000137463	0.0424	1.416e-31
ENSG00000112837	ENSG00000137463	0.0351	5.473e-31
ENSG00000134954	ENSG00000137463	-0.0398	8.035e-31
ENSG00000006377	ENSG00000137463	-0.0683	2.585e-30
ENSG00000169955	ENSG00000137463	0.0711	4.18e-30
ENSG00000173068	ENSG00000137463	0.0388	8.819e-30
ENSG00000029993	ENSG00000137463	-0.053	2.759e-28
ENSG00000182568	ENSG00000137463	-0.0349	5.594e-28
ENSG00000174332	ENSG00000137463	0.0553	5.731e-28
ENSG00000134046	ENSG00000137463	0.0712	4.326e-27
ENSG00000106536	ENSG00000137463	0.0495	1.624e-26
ENSG00000085644	ENSG00000137463	-0.0804	3.173e-26
ENSG00000179909	ENSG00000137463	0.0503	1.439e-25
ENSG00000170802	ENSG00000137463	-0.0681	1.658e-25
ENSG00000120837	ENSG00000137463	0.072	3.625e-24
ENSG00000164330	ENSG00000137463	-0.0362	3.703e-24
ENSG00000064835	ENSG00000137463	0.1447	4.097e-24
ENSG00000167528	ENSG00000137463	0.0561	4.845e-24
ENSG00000177508	ENSG00000137463	-0.0357	6.171e-24
ENSG00000197937	ENSG00000137463	-0.06	7.602e-24
ENSG00000116833	ENSG00000137463	0.034	2.074e-23
ENSG00000187634	ENSG00000137463	-0.0337	5.106e-23
ENSG00000169946	ENSG00000137463	0.0373	1.19e-22
ENSG00000080298	ENSG00000137463	-0.0518	1.506e-22
ENSG00000128713	ENSG00000137463	0.0864	6.014e-22
ENSG00000168310	ENSG00000137463	0.0659	1.735e-21
ENSG00000180535	ENSG00000137463	0.0546	2.905e-21
ENSG00000143867	ENSG00000137463	0.0349	4.313e-21
ENSG00000106004	ENSG00000137463	0.0517	5.77e-21
ENSG00000064218	ENSG00000137463	-0.0644	7.453e-21
ENSG00000198945	ENSG00000137463	0.043	7.73e-21
ENSG00000141905	ENSG00000137463	0.0519	1.231e-20
ENSG00000108175	ENSG00000137463	-0.0458	1.812e-20
ENSG00000138083	ENSG00000137463	-0.0376	2.565e-20
ENSG00000273706	ENSG00000137463	-0.0461	6.08e-20
ENSG00000136574	ENSG00000137463	0.0312	1.221e-19
ENSG00000269699	ENSG00000137463	0.0838	3.419e-19
ENSG00000185960	ENSG00000137463	0.047	3.856e-19
ENSG00000119574	ENSG00000137463	-0.0708	4.104e-19
ENSG00000078900	ENSG00000137463	0.0309	4.132e-19
ENSG00000125968	ENSG00000137463	-0.0266	4.342e-19
ENSG00000101544	ENSG00000137463	-0.0609	6.544e-19
ENSG00000198597	ENSG00000137463	-0.0383	7.312e-19
ENSG00000152518	ENSG00000137463	0.0366	1.04e-18
ENSG00000152977	ENSG00000137463	-0.0464	1.882e-18
ENSG00000171940	ENSG00000137463	-0.0488	3.456e-18
ENSG00000100968	ENSG00000137463	0.0279	5.303e-18
ENSG00000113196	ENSG00000137463	-0.0429	5.976e-18
ENSG00000089225	ENSG00000137463	0.0368	7.214e-18
ENSG00000124216	ENSG00000137463	0.0325	8.997e-18
ENSG00000111249	ENSG00000137463	-0.0293	9.722e-18
ENSG00000164749	ENSG00000137463	-0.04	1.143e-17
ENSG00000125826	ENSG00000137463	-0.0592	1.569e-17
ENSG00000057657	ENSG00000137463	-0.0274	1.584e-17
ENSG00000052850	ENSG00000137463	0.0341	1.708e-17
ENSG00000115738	ENSG00000137463	0.026	2.136e-17
ENSG00000197921	ENSG00000137463	0.0641	2.251e-17
ENSG00000060138	ENSG00000137463	0.0327	3.436e-17
ENSG00000119614	ENSG00000137463	0.081	3.447e-17
ENSG00000123095	ENSG00000137463	0.0228	3.523e-17
ENSG00000223547	ENSG00000137463	0.0444	3.915e-17
ENSG00000165821	ENSG00000137463	0.0348	4.509e-17
ENSG00000112333	ENSG00000137463	0.0525	4.661e-17
ENSG00000149136	ENSG00000137463	-0.0756	9.404e-17
ENSG00000120963	ENSG00000137463	-0.0611	1.036e-16
ENSG00000217236	ENSG00000137463	0.0433	1.647e-16
ENSG00000124831	ENSG00000137463	0.0549	6.958e-16
ENSG00000077092	ENSG00000137463	0.0264	8.018e-16
ENSG00000277462	ENSG00000137463	0.0494	8.833e-16
ENSG00000181007	ENSG00000137463	-0.0429	1.031e-15
ENSG00000120669	ENSG00000137463	-0.0315	1.158e-15
ENSG00000133794	ENSG00000137463	-0.0367	1.316e-15
ENSG00000184828	ENSG00000137463	0.0294	1.367e-15
ENSG00000104903	ENSG00000137463	0.0397	1.753e-15
ENSG00000033800	ENSG00000137463	-0.0716	1.791e-15
ENSG00000089116	ENSG00000137463	-0.0518	1.999e-15
ENSG00000149480	ENSG00000137463	0.062	2.139e-15
ENSG00000179588	ENSG00000137463	0.0405	2.947e-15
ENSG00000018869	ENSG00000137463	0.0478	2.971e-15
ENSG00000083814	ENSG00000137463	0.0409	3.448e-15
ENSG00000147862	ENSG00000137463	0.0272	5.025e-15
ENSG00000081189	ENSG00000137463	-0.0246	5.518e-15
ENSG00000112561	ENSG00000137463	0.037	5.564e-15
ENSG00000165588	ENSG00000137463	-0.0383	6.383e-15
ENSG00000137265	ENSG00000137463	-0.0265	1.017e-14
ENSG00000152804	ENSG00000137463	0.026	1.088e-14
ENSG00000236609	ENSG00000137463	-0.0329	1.114e-14
ENSG00000100987	ENSG00000137463	0.0663	1.236e-14
ENSG00000153779	ENSG00000137463	-0.1116	1.45e-14
ENSG00000257923	ENSG00000137463	0.053	2.497e-14
ENSG00000278129	ENSG00000137463	-0.0621	3.464e-14
ENSG00000116016	ENSG00000137463	0.0201	3.627e-14
ENSG00000152926	ENSG00000137463	0.0327	3.675e-14
ENSG00000115112	ENSG00000137463	-0.0218	3.683e-14
ENSG00000150051	ENSG00000137463	0.0252	3.701e-14
ENSG00000176692	ENSG00000137463	0.032	3.96e-14
ENSG00000197951	ENSG00000137463	-0.0426	4.587e-14
ENSG00000198429	ENSG00000137463	-0.041	6.184e-14
ENSG00000092067	ENSG00000137463	-0.0392	6.569e-14
ENSG00000101493	ENSG00000137463	0.0293	1.111e-13
ENSG00000187987	ENSG00000137463	-0.0473	1.118e-13
ENSG00000250312	ENSG00000137463	-0.0324	1.17e-13
ENSG00000091656	ENSG00000137463	0.0242	1.228e-13
ENSG00000067066	ENSG00000137463	0.0451	1.463e-13
ENSG00000152192	ENSG00000137463	0.0264	2.023e-13
ENSG00000205927	ENSG00000137463	0.0374	2.477e-13
ENSG00000160224	ENSG00000137463	-0.0417	2.565e-13
ENSG00000185129	ENSG00000137463	0.0476	2.663e-13
ENSG00000136535	ENSG00000137463	-0.0476	3.118e-13
ENSG00000124496	ENSG00000137463	0.0287	4.417e-13
ENSG00000149054	ENSG00000137463	0.0309	4.805e-13
ENSG00000141027	ENSG00000137463	0.0633	4.859e-13
ENSG00000185697	ENSG00000137463	0.0285	4.868e-13
ENSG00000197863	ENSG00000137463	0.0491	5.03e-13
ENSG00000127081	ENSG00000137463	0.048	6.051e-13
ENSG00000148737	ENSG00000137463	-0.0322	6.063e-13
ENSG00000269343	ENSG00000137463	0.0462	8.199e-13
ENSG00000198939	ENSG00000137463	0.0514	8.91e-13
ENSG00000130522	ENSG00000137463	-0.0383	9.217e-13
ENSG00000129654	ENSG00000137473	0.1025	0
ENSG00000151615	ENSG00000137473	0.1638	4.45e-207
ENSG00000243660	ENSG00000137473	0.076	1.301e-62
ENSG00000196482	ENSG00000137473	0.0418	3.835e-49
ENSG00000131264	ENSG00000137473	0.1238	1.359e-48
ENSG00000106948	ENSG00000137473	0.0475	5.673e-48
ENSG00000080298	ENSG00000137473	0.0513	1.63e-47
ENSG00000149050	ENSG00000137473	0.0586	1.247e-41
ENSG00000087903	ENSG00000137473	0.0397	4.461e-37
ENSG00000139445	ENSG00000137473	0.0477	8.899e-35
ENSG00000106038	ENSG00000137473	0.0595	1.194e-34
ENSG00000118513	ENSG00000137473	0.0285	4.962e-32
ENSG00000078900	ENSG00000137473	0.0271	9.463e-32
ENSG00000204335	ENSG00000137473	0.0377	2.481e-31
ENSG00000116793	ENSG00000137473	0.0438	4.192e-30
ENSG00000120669	ENSG00000137473	0.0299	6.132e-30
ENSG00000198176	ENSG00000137473	-0.0454	7.859e-29
ENSG00000106031	ENSG00000137473	-0.031	5.879e-28
ENSG00000164334	ENSG00000137473	0.2287	7.427e-28
ENSG00000187140	ENSG00000137473	-0.0392	1.051e-26
ENSG00000136944	ENSG00000137473	0.0281	4.555e-26
ENSG00000198039	ENSG00000137473	0.0457	8.391e-26
ENSG00000164683	ENSG00000137473	0.0214	8.818e-26
ENSG00000165891	ENSG00000137473	0.0286	5.795e-25
ENSG00000165684	ENSG00000137473	0.0533	6.588e-25
ENSG00000152518	ENSG00000137473	-0.0284	9.954e-25
ENSG00000185278	ENSG00000137473	0.0511	1.06e-24
ENSG00000197343	ENSG00000137473	-0.0338	2.825e-24
ENSG00000185155	ENSG00000137473	0.0365	7.455e-24
ENSG00000162761	ENSG00000137473	0.0453	1.69e-23
ENSG00000142528	ENSG00000137473	0.0416	7.882e-23
ENSG00000125850	ENSG00000137473	-0.0407	1.392e-22
ENSG00000151379	ENSG00000137473	0.1431	4.405e-22
ENSG00000005073	ENSG00000137473	0.0307	4.577e-22
ENSG00000184828	ENSG00000137473	0.0236	8.393e-22
ENSG00000176009	ENSG00000137473	0.1341	9.408e-22
ENSG00000006468	ENSG00000137473	-0.0196	1.561e-21
ENSG00000106689	ENSG00000137473	-0.0251	1.672e-21
ENSG00000185650	ENSG00000137473	-0.025	1.714e-21
ENSG00000157429	ENSG00000137473	0.0498	2.615e-21
ENSG00000179930	ENSG00000137473	0.0551	3.138e-21
ENSG00000135373	ENSG00000137473	0.0195	3.778e-21
ENSG00000186103	ENSG00000137473	-0.0675	5.313e-21
ENSG00000188816	ENSG00000137473	-0.0433	9.996e-21
ENSG00000131721	ENSG00000137473	0.04	1.129e-20
ENSG00000176399	ENSG00000137473	0.0242	2.46e-20
ENSG00000214189	ENSG00000137473	0.031	4.318e-20
ENSG00000151612	ENSG00000137473	0.0262	2.894e-19
ENSG00000078246	ENSG00000137473	0.0388	3.062e-19
ENSG00000150051	ENSG00000137473	0.0199	3.913e-19
ENSG00000115507	ENSG00000137473	0.0263	8.642e-19
ENSG00000128645	ENSG00000137473	0.031	1.692e-18
ENSG00000168875	ENSG00000137473	0.0463	3.589e-18
ENSG00000170561	ENSG00000137473	0.0182	6.571e-18
ENSG00000196767	ENSG00000137473	-0.0322	6.687e-18
ENSG00000164532	ENSG00000137473	0.031	7.411e-18
ENSG00000148704	ENSG00000137473	0.0377	8.54e-18
ENSG00000184486	ENSG00000137473	-0.0249	1.533e-17
ENSG00000105991	ENSG00000137473	0.0269	2.459e-17
ENSG00000092067	ENSG00000137473	-0.0292	5.714e-17
ENSG00000197024	ENSG00000137473	0.0417	1.473e-16
ENSG00000186951	ENSG00000137473	-0.0326	1.576e-16
ENSG00000203989	ENSG00000137473	-0.0382	2.011e-16
ENSG00000164651	ENSG00000137473	-0.0216	2.041e-16
ENSG00000136574	ENSG00000137473	0.0189	2.258e-16
ENSG00000091656	ENSG00000137473	-0.0178	2.736e-16
ENSG00000186496	ENSG00000137473	0.0365	3.144e-16
ENSG00000053254	ENSG00000137473	0.0293	3.181e-16
ENSG00000169635	ENSG00000137473	-0.0345	3.857e-16
ENSG00000082175	ENSG00000137473	-0.0206	4.317e-16
ENSG00000157557	ENSG00000137473	0.0195	5.436e-16
ENSG00000169554	ENSG00000137473	0.0206	5.858e-16
ENSG00000164916	ENSG00000137473	-0.0376	6.099e-16
ENSG00000109851	ENSG00000137473	-0.0544	7.665e-16
ENSG00000181449	ENSG00000137473	0.0173	2.26e-15
ENSG00000113716	ENSG00000137473	0.0396	3.444e-15
ENSG00000136936	ENSG00000137473	-0.0382	5.187e-15
ENSG00000198551	ENSG00000137473	0.0382	5.892e-15
ENSG00000187987	ENSG00000137473	0.0331	6.968e-15
ENSG00000128573	ENSG00000137473	0.0173	8.463e-15
ENSG00000176371	ENSG00000137473	-0.037	9.776e-15
ENSG00000088881	ENSG00000137473	-0.0203	1.326e-14
ENSG00000005102	ENSG00000137473	-0.0197	1.545e-14
ENSG00000165030	ENSG00000137473	-0.0219	1.592e-14
ENSG00000125285	ENSG00000137473	-0.023	2.222e-14
ENSG00000198911	ENSG00000137473	0.0297	2.42e-14
ENSG00000151623	ENSG00000137473	0.0181	2.734e-14
ENSG00000167528	ENSG00000137473	-0.0281	3.001e-14
ENSG00000117036	ENSG00000137473	0.0342	3.63e-14
ENSG00000112242	ENSG00000137473	-0.0326	3.69e-14
ENSG00000106511	ENSG00000137473	0.0194	3.987e-14
ENSG00000217236	ENSG00000137473	0.0263	5.551e-14
ENSG00000204595	ENSG00000137473	0.0781	5.821e-14
ENSG00000170178	ENSG00000137473	0.0669	8.367e-14
ENSG00000107859	ENSG00000137473	0.0479	9.934e-14
ENSG00000185630	ENSG00000137473	-0.0172	1.198e-13
ENSG00000123636	ENSG00000137473	-0.0319	1.598e-13
ENSG00000134138	ENSG00000137473	-0.0164	1.652e-13
ENSG00000180053	ENSG00000137473	-0.0479	2.923e-13
ENSG00000171295	ENSG00000137473	0.0322	3.5e-13
ENSG00000169714	ENSG00000137473	0.0464	3.512e-13
ENSG00000197063	ENSG00000137473	0.0318	4.045e-13
ENSG00000188095	ENSG00000137473	-0.0431	5.101e-13
ENSG00000025156	ENSG00000137473	0.0344	7.073e-13
ENSG00000135903	ENSG00000137473	0.0194	9.195e-13
ENSG00000178573	ENSG00000137474	0.0535	9.926e-55
ENSG00000151650	ENSG00000137474	0.1015	1.18e-52
ENSG00000180828	ENSG00000137474	-0.0827	3.09e-48
ENSG00000025434	ENSG00000137474	0.0837	4.666e-48
ENSG00000176083	ENSG00000137474	0.083	6.379e-47
ENSG00000165588	ENSG00000137474	0.0903	1.193e-45
ENSG00000160062	ENSG00000137474	-0.1156	2.369e-40
ENSG00000113580	ENSG00000137474	0.0724	3.555e-39
ENSG00000078900	ENSG00000137474	0.0584	9.606e-39
ENSG00000137492	ENSG00000137474	0.1205	1.405e-35
ENSG00000129152	ENSG00000137474	0.1487	1.66e-35
ENSG00000119138	ENSG00000137474	-0.0561	2.009e-35
ENSG00000130844	ENSG00000137474	0.0649	8.293e-32
ENSG00000198715	ENSG00000137474	0.0646	1.262e-30
ENSG00000140968	ENSG00000137474	0.0504	2.603e-30
ENSG00000102038	ENSG00000137474	0.0507	3.136e-30
ENSG00000173545	ENSG00000137474	-0.111	4.912e-30
ENSG00000184828	ENSG00000137474	0.0539	1.475e-29
ENSG00000066827	ENSG00000137474	0.0857	1.535e-29
ENSG00000102349	ENSG00000137474	-0.0587	9.029e-29
ENSG00000019549	ENSG00000137474	-0.0515	9.975e-29
ENSG00000189403	ENSG00000137474	-0.125	3.493e-28
ENSG00000120075	ENSG00000137474	0.0858	6.752e-28
ENSG00000105967	ENSG00000137474	0.0496	9.758e-28
ENSG00000081059	ENSG00000137474	-0.0471	3.913e-27
ENSG00000138136	ENSG00000137474	-0.1149	5.052e-27
ENSG00000189180	ENSG00000137474	0.1112	1.561e-26
ENSG00000116833	ENSG00000137474	0.0471	1.669e-26
ENSG00000151612	ENSG00000137474	-0.0599	5.66e-26
ENSG00000102554	ENSG00000137474	-0.0446	2.168e-25
ENSG00000176678	ENSG00000137474	-0.0563	2.265e-25
ENSG00000112033	ENSG00000137474	0.0719	2.465e-25
ENSG00000121297	ENSG00000137474	0.0459	5.377e-25
ENSG00000173404	ENSG00000137474	0.0603	2.382e-24
ENSG00000129514	ENSG00000137474	-0.048	3.653e-24
ENSG00000196482	ENSG00000137474	-0.0556	4.859e-24
ENSG00000184481	ENSG00000137474	0.0717	7.837e-24
ENSG00000163884	ENSG00000137474	0.0424	8.795e-24
ENSG00000197921	ENSG00000137474	-0.0979	1.686e-23
ENSG00000205903	ENSG00000137474	-0.0956	5.611e-23
ENSG00000135373	ENSG00000137474	-0.0394	8.18e-23
ENSG00000008441	ENSG00000137474	-0.0448	1.279e-22
ENSG00000106536	ENSG00000137474	0.0589	1.403e-22
ENSG00000127124	ENSG00000137474	0.0456	2.062e-22
ENSG00000205927	ENSG00000137474	-0.0645	2.277e-22
ENSG00000174306	ENSG00000137474	0.0802	2.474e-22
ENSG00000185697	ENSG00000137474	-0.0497	2.728e-22
ENSG00000130338	ENSG00000137474	0.0802	2.926e-22
ENSG00000125813	ENSG00000137474	-0.0738	3.188e-22
ENSG00000196967	ENSG00000137474	-0.0833	3.697e-22
ENSG00000101493	ENSG00000137474	-0.049	8.887e-22
ENSG00000196267	ENSG00000137474	-0.0811	1.138e-21
ENSG00000139083	ENSG00000137474	-0.0704	1.663e-21
ENSG00000136535	ENSG00000137474	-0.0804	2.276e-21
ENSG00000124813	ENSG00000137474	-0.0384	2.377e-21
ENSG00000148516	ENSG00000137474	-0.0478	7.971e-21
ENSG00000089335	ENSG00000137474	-0.0466	1.693e-20
ENSG00000135903	ENSG00000137474	-0.0488	2.283e-20
ENSG00000118526	ENSG00000137474	-0.0497	3.789e-20
ENSG00000089225	ENSG00000137474	-0.0509	4.079e-20
ENSG00000155966	ENSG00000137474	-0.0363	4.174e-20
ENSG00000106852	ENSG00000137474	0.0467	5.87e-20
ENSG00000171956	ENSG00000137474	0.0626	6.427e-20
ENSG00000176222	ENSG00000137474	0.0633	1.271e-19
ENSG00000183621	ENSG00000137474	0.0609	1.318e-19
ENSG00000101096	ENSG00000137474	0.0358	3.69e-19
ENSG00000165804	ENSG00000137474	-0.0558	4.117e-19
ENSG00000171476	ENSG00000137474	-0.033	4.805e-19
ENSG00000173258	ENSG00000137474	0.0638	7.436e-19
ENSG00000092067	ENSG00000137474	0.0597	1.23e-18
ENSG00000213928	ENSG00000137474	0.0612	2.281e-18
ENSG00000144026	ENSG00000137474	-0.068	5.516e-18
ENSG00000117036	ENSG00000137474	-0.0757	5.751e-18
ENSG00000123685	ENSG00000137474	-0.0462	6.399e-18
ENSG00000151623	ENSG00000137474	-0.0397	8.994e-18
ENSG00000114853	ENSG00000137474	0.0593	9.376e-18
ENSG00000198353	ENSG00000137474	-0.0525	1.134e-17
ENSG00000109705	ENSG00000137474	-0.0587	1.785e-17
ENSG00000126733	ENSG00000137474	-0.0597	2.483e-17
ENSG00000128604	ENSG00000137474	0.0469	3.088e-17
ENSG00000124496	ENSG00000137474	0.0434	3.286e-17
ENSG00000117707	ENSG00000137474	0.0404	5.71e-17
ENSG00000116132	ENSG00000137474	0.0316	5.762e-17
ENSG00000171291	ENSG00000137474	-0.052	6.127e-17
ENSG00000108001	ENSG00000137474	0.0374	7.918e-17
ENSG00000182568	ENSG00000137474	0.0344	8.651e-17
ENSG00000164778	ENSG00000137474	-0.0472	1.992e-16
ENSG00000102901	ENSG00000137474	0.0761	3.051e-16
ENSG00000197779	ENSG00000137474	-0.0751	3.103e-16
ENSG00000181444	ENSG00000137474	0.043	3.529e-16
ENSG00000177045	ENSG00000137474	-0.0627	5.303e-16
ENSG00000162086	ENSG00000137474	-0.0491	5.324e-16
ENSG00000156127	ENSG00000137474	0.0436	5.75e-16
ENSG00000146757	ENSG00000137474	0.0692	9.621e-16
ENSG00000039600	ENSG00000137474	0.0846	1.003e-15
ENSG00000134595	ENSG00000137474	-0.0579	1.005e-15
ENSG00000131408	ENSG00000137474	-0.0844	1.014e-15
ENSG00000125826	ENSG00000137474	0.072	1.371e-15
ENSG00000107249	ENSG00000137474	0.0331	1.563e-15
ENSG00000185650	ENSG00000137474	0.0407	1.577e-15
ENSG00000119866	ENSG00000137474	-0.036	1.79e-15
ENSG00000197044	ENSG00000137474	-0.0552	1.79e-15
ENSG00000198554	ENSG00000137474	-0.0684	1.897e-15
ENSG00000227124	ENSG00000137474	-0.044	1.997e-15
ENSG00000157657	ENSG00000137474	0.038	2.477e-15
ENSG00000111269	ENSG00000137474	0.0663	2.948e-15
ENSG00000011590	ENSG00000137474	-0.0492	3.414e-15
ENSG00000198160	ENSG00000137474	0.0912	3.767e-15
ENSG00000179528	ENSG00000137474	0.0558	4.218e-15
ENSG00000101057	ENSG00000137474	0.0466	4.559e-15
ENSG00000163909	ENSG00000137474	0.0395	5.223e-15
ENSG00000153234	ENSG00000137474	0.0345	5.647e-15
ENSG00000180257	ENSG00000137474	0.0664	7.142e-15
ENSG00000205189	ENSG00000137474	0.0469	9.341e-15
ENSG00000180938	ENSG00000137474	0.053	1.17e-14
ENSG00000080298	ENSG00000137474	-0.053	1.176e-14
ENSG00000102908	ENSG00000137474	-0.0711	1.693e-14
ENSG00000062370	ENSG00000137474	0.065	2.165e-14
ENSG00000068323	ENSG00000137474	-0.0714	2.263e-14
ENSG00000107859	ENSG00000137474	-0.0951	2.708e-14
ENSG00000186951	ENSG00000137474	0.0576	6.066e-14
ENSG00000176887	ENSG00000137474	-0.029	6.473e-14
ENSG00000198795	ENSG00000137474	-0.0306	1.073e-13
ENSG00000143171	ENSG00000137474	-0.0468	1.216e-13
ENSG00000182742	ENSG00000137474	-0.0462	1.226e-13
ENSG00000137270	ENSG00000137474	0.0631	1.53e-13
ENSG00000144747	ENSG00000137474	-0.0827	1.638e-13
ENSG00000156925	ENSG00000137474	-0.0517	1.871e-13
ENSG00000119508	ENSG00000137474	-0.0312	2.059e-13
ENSG00000146592	ENSG00000137474	0.0273	2.903e-13
ENSG00000101190	ENSG00000137474	-0.0566	3.016e-13
ENSG00000169856	ENSG00000137474	0.0542	3.715e-13
ENSG00000184271	ENSG00000137474	-0.0499	4.293e-13
ENSG00000075891	ENSG00000137474	-0.045	4.337e-13
ENSG00000166211	ENSG00000137474	0.0923	4.462e-13
ENSG00000114861	ENSG00000137474	0.0422	4.953e-13
ENSG00000112238	ENSG00000137474	0.0616	5.703e-13
ENSG00000141040	ENSG00000137474	-0.0517	5.846e-13
ENSG00000151322	ENSG00000137474	-0.0465	6.042e-13
ENSG00000197385	ENSG00000137474	0.0472	6.606e-13
ENSG00000105497	ENSG00000137474	-0.0487	6.805e-13
ENSG00000005513	ENSG00000137474	0.0344	8.993e-13
ENSG00000137492	ENSG00000137478	0.1374	4.822e-157
ENSG00000028277	ENSG00000137478	0.0333	2.876e-48
ENSG00000093167	ENSG00000137478	0.0688	1.868e-45
ENSG00000257923	ENSG00000137478	0.0673	6.807e-45
ENSG00000165891	ENSG00000137478	0.0399	2.152e-44
ENSG00000105419	ENSG00000137478	-0.0344	1.22e-36
ENSG00000150907	ENSG00000137478	-0.0314	1.565e-35
ENSG00000173039	ENSG00000137478	0.0719	9.812e-34
ENSG00000067955	ENSG00000137478	0.0565	2.943e-33
ENSG00000114439	ENSG00000137478	0.0573	6.186e-33
ENSG00000197372	ENSG00000137478	0.0579	6.925e-31
ENSG00000165821	ENSG00000137478	-0.0327	1.382e-30
ENSG00000153048	ENSG00000137478	0.0473	6.65e-30
ENSG00000185697	ENSG00000137478	0.0305	2.401e-29
ENSG00000102908	ENSG00000137478	0.0551	3.8e-29
ENSG00000162599	ENSG00000137478	0.0287	5.971e-29
ENSG00000127528	ENSG00000137478	0.0249	6.031e-29
ENSG00000173875	ENSG00000137478	0.0709	1.637e-28
ENSG00000197961	ENSG00000137478	-0.0554	1.691e-28
ENSG00000170581	ENSG00000137478	0.0524	2.133e-28
ENSG00000143373	ENSG00000137478	-0.0606	1.257e-27
ENSG00000169689	ENSG00000137478	0.0495	5.181e-27
ENSG00000071564	ENSG00000137478	0.0545	7.923e-27
ENSG00000137504	ENSG00000137478	0.051	9.054e-27
ENSG00000196693	ENSG00000137478	0.0486	1.843e-26
ENSG00000125820	ENSG00000137478	0.0401	1.92e-26
ENSG00000105967	ENSG00000137478	0.0256	2.349e-26
ENSG00000217236	ENSG00000137478	-0.0382	4.288e-26
ENSG00000126561	ENSG00000137478	0.0277	6.292e-26
ENSG00000136451	ENSG00000137478	-0.06	6.55e-26
ENSG00000130751	ENSG00000137478	0.0326	9.266e-26
ENSG00000169594	ENSG00000137478	-0.0246	1.609e-25
ENSG00000168286	ENSG00000137478	-0.0554	2.732e-25
ENSG00000162702	ENSG00000137478	0.0483	3.392e-25
ENSG00000174306	ENSG00000137478	0.0454	3.613e-25
ENSG00000185630	ENSG00000137478	-0.0246	6.551e-25
ENSG00000127152	ENSG00000137478	-0.0265	1.188e-24
ENSG00000155592	ENSG00000137478	0.0496	1.192e-24
ENSG00000182568	ENSG00000137478	-0.0225	1.253e-24
ENSG00000197063	ENSG00000137478	-0.0458	3.126e-24
ENSG00000168505	ENSG00000137478	0.032	7.168e-24
ENSG00000198026	ENSG00000137478	-0.0613	7.307e-24
ENSG00000102901	ENSG00000137478	0.0498	7.486e-24
ENSG00000078246	ENSG00000137478	-0.0446	1.425e-23
ENSG00000263001	ENSG00000137478	0.0506	1.579e-23
ENSG00000116604	ENSG00000137478	0.0488	4.269e-23
ENSG00000196267	ENSG00000137478	-0.0439	1.798e-22
ENSG00000178175	ENSG00000137478	0.0355	2.785e-22
ENSG00000109685	ENSG00000137478	0.0543	9.456e-22
ENSG00000233608	ENSG00000137478	-0.0264	2.97e-21
ENSG00000136352	ENSG00000137478	-0.028	4.644e-21
ENSG00000110851	ENSG00000137478	0.0485	6.689e-21
ENSG00000082641	ENSG00000137478	-0.0419	6.969e-21
ENSG00000148143	ENSG00000137478	-0.0237	9.002e-21
ENSG00000170802	ENSG00000137478	0.042	9.006e-21
ENSG00000029363	ENSG00000137478	-0.0625	1.228e-20
ENSG00000140044	ENSG00000137478	0.0254	2.571e-20
ENSG00000196700	ENSG00000137478	0.0339	2.718e-20
ENSG00000130844	ENSG00000137478	0.0271	2.79e-20
ENSG00000174738	ENSG00000137478	-0.0358	4.006e-20
ENSG00000183621	ENSG00000137478	0.0327	4.628e-20
ENSG00000173153	ENSG00000137478	0.0429	4.706e-20
ENSG00000196628	ENSG00000137478	0.0218	6.962e-20
ENSG00000183072	ENSG00000137478	0.0234	9.419e-20
ENSG00000089116	ENSG00000137478	0.0408	1.116e-19
ENSG00000164438	ENSG00000137478	-0.038	1.267e-19
ENSG00000160685	ENSG00000137478	-0.0391	1.965e-19
ENSG00000178150	ENSG00000137478	0.024	2.568e-19
ENSG00000223547	ENSG00000137478	-0.0322	8.284e-19
ENSG00000019549	ENSG00000137478	-0.0217	1.078e-18
ENSG00000126456	ENSG00000137478	-0.0502	1.153e-18
ENSG00000010244	ENSG00000137478	-0.0646	1.633e-18
ENSG00000171425	ENSG00000137478	0.0431	1.763e-18
ENSG00000169740	ENSG00000137478	0.0358	1.832e-18
ENSG00000172819	ENSG00000137478	-0.0262	1.886e-18
ENSG00000251369	ENSG00000137478	0.0372	2.524e-18
ENSG00000116132	ENSG00000137478	0.0175	2.564e-18
ENSG00000119866	ENSG00000137478	0.0209	3.347e-18
ENSG00000156853	ENSG00000137478	-0.0407	4.732e-18
ENSG00000130675	ENSG00000137478	0.0287	7.169e-18
ENSG00000187140	ENSG00000137478	-0.0324	9.882e-18
ENSG00000084676	ENSG00000137478	0.0396	1.517e-17
ENSG00000144747	ENSG00000137478	0.0503	2.703e-17
ENSG00000188786	ENSG00000137478	0.0439	2.735e-17
ENSG00000009307	ENSG00000137478	0.0541	4.477e-17
ENSG00000140548	ENSG00000137478	0.0363	7.859e-17
ENSG00000167800	ENSG00000137478	0.0391	8.848e-17
ENSG00000166261	ENSG00000137478	0.0415	9.577e-17
ENSG00000126003	ENSG00000137478	-0.0354	1.304e-16
ENSG00000179627	ENSG00000137478	-0.0313	2.572e-16
ENSG00000115956	ENSG00000137478	0.0211	2.653e-16
ENSG00000125520	ENSG00000137478	-0.0343	2.715e-16
ENSG00000170265	ENSG00000137478	-0.0463	2.926e-16
ENSG00000115568	ENSG00000137478	-0.0469	4.045e-16
ENSG00000104447	ENSG00000137478	-0.0173	7.31e-16
ENSG00000119547	ENSG00000137478	-0.0186	7.653e-16
ENSG00000198300	ENSG00000137478	0.0164	9.572e-16
ENSG00000091010	ENSG00000137478	0.0838	1.732e-15
ENSG00000111046	ENSG00000137478	-0.0561	1.868e-15
ENSG00000149480	ENSG00000137478	0.0426	2.232e-15
ENSG00000160113	ENSG00000137478	-0.0317	2.279e-15
ENSG00000198342	ENSG00000137478	0.0339	2.596e-15
ENSG00000117595	ENSG00000137478	0.0183	2.725e-15
ENSG00000129514	ENSG00000137478	0.0198	2.775e-15
ENSG00000250571	ENSG00000137478	0.0385	3.942e-15
ENSG00000196597	ENSG00000137478	-0.0378	4.364e-15
ENSG00000178919	ENSG00000137478	0.0202	4.789e-15
ENSG00000197385	ENSG00000137478	0.0273	5.256e-15
ENSG00000049618	ENSG00000137478	0.0438	6.78e-15
ENSG00000214534	ENSG00000137478	0.0604	6.894e-15
ENSG00000189298	ENSG00000137478	-0.0419	7.963e-15
ENSG00000158773	ENSG00000137478	0.0349	8.516e-15
ENSG00000137203	ENSG00000137478	-0.0162	1.033e-14
ENSG00000001167	ENSG00000137478	0.0372	1.337e-14
ENSG00000100644	ENSG00000137478	0.0263	1.548e-14
ENSG00000118707	ENSG00000137478	0.0306	1.886e-14
ENSG00000102038	ENSG00000137478	0.018	1.9e-14
ENSG00000172466	ENSG00000137478	-0.0503	3.682e-14
ENSG00000105997	ENSG00000137478	-0.0287	3.898e-14
ENSG00000172059	ENSG00000137478	0.0218	4.261e-14
ENSG00000187098	ENSG00000137478	-0.018	4.358e-14
ENSG00000163508	ENSG00000137478	0.0193	4.984e-14
ENSG00000196843	ENSG00000137478	0.0232	6.322e-14
ENSG00000164330	ENSG00000137478	-0.0184	6.376e-14
ENSG00000143365	ENSG00000137478	-0.0178	8.334e-14
ENSG00000128573	ENSG00000137478	0.0171	9.558e-14
ENSG00000213988	ENSG00000137478	0.0188	1.062e-13
ENSG00000152454	ENSG00000137478	0.0277	1.102e-13
ENSG00000215421	ENSG00000137478	0.0372	1.191e-13
ENSG00000143067	ENSG00000137478	-0.023	1.204e-13
ENSG00000165804	ENSG00000137478	0.0245	1.326e-13
ENSG00000085276	ENSG00000137478	-0.0158	1.635e-13
ENSG00000169155	ENSG00000137478	-0.0384	2.629e-13
ENSG00000103326	ENSG00000137478	-0.0359	3.241e-13
ENSG00000100811	ENSG00000137478	-0.0519	4.283e-13
ENSG00000146587	ENSG00000137478	-0.0397	6.052e-13
ENSG00000213347	ENSG00000137478	-0.0265	6.521e-13
ENSG00000112333	ENSG00000137478	-0.0309	6.813e-13
ENSG00000054267	ENSG00000137478	-0.0461	8.549e-13
ENSG00000025434	ENSG00000137486	0.0932	5.648e-78
ENSG00000186350	ENSG00000137486	0.0884	4.657e-63
ENSG00000124920	ENSG00000137486	0.0567	2.245e-61
ENSG00000127124	ENSG00000137486	0.0655	1.702e-58
ENSG00000130584	ENSG00000137486	0.0799	1.184e-50
ENSG00000180884	ENSG00000137486	0.0895	6.794e-50
ENSG00000136352	ENSG00000137486	0.068	2.148e-44
ENSG00000136770	ENSG00000137486	-0.0797	7.281e-40
ENSG00000102908	ENSG00000137486	0.1039	2.878e-38
ENSG00000178573	ENSG00000137486	-0.0384	4.2e-38
ENSG00000161642	ENSG00000137486	0.0546	5.843e-37
ENSG00000177311	ENSG00000137486	-0.0675	1.284e-36
ENSG00000106948	ENSG00000137486	0.0687	5.622e-36
ENSG00000137492	ENSG00000137486	0.1049	6.869e-36
ENSG00000140548	ENSG00000137486	0.0881	3.057e-35
ENSG00000050344	ENSG00000137486	0.0512	1.207e-34
ENSG00000187098	ENSG00000137486	0.0469	2.254e-33
ENSG00000213999	ENSG00000137486	-0.0599	8.307e-33
ENSG00000169594	ENSG00000137486	-0.0457	1.282e-32
ENSG00000124827	ENSG00000137486	-0.204	1.691e-32
ENSG00000105967	ENSG00000137486	0.0464	4.427e-32
ENSG00000177030	ENSG00000137486	0.077	2.517e-30
ENSG00000116016	ENSG00000137486	0.0338	6.722e-30
ENSG00000197905	ENSG00000137486	0.0575	1.539e-29
ENSG00000178919	ENSG00000137486	-0.0473	3.334e-29
ENSG00000187855	ENSG00000137486	0.1685	4.735e-29
ENSG00000188313	ENSG00000137486	0.0579	8.096e-29
ENSG00000176692	ENSG00000137486	0.0527	1.495e-28
ENSG00000214022	ENSG00000137486	0.0817	1.762e-28
ENSG00000255192	ENSG00000137486	0.0878	2.035e-28
ENSG00000135374	ENSG00000137486	0.0573	1.84e-27
ENSG00000166925	ENSG00000137486	0.0815	2.864e-27
ENSG00000103449	ENSG00000137486	-0.0398	1.098e-26
ENSG00000198911	ENSG00000137486	0.0696	2.501e-26
ENSG00000198807	ENSG00000137486	-0.0464	4.329e-26
ENSG00000159263	ENSG00000137486	-0.0406	7.43e-26
ENSG00000109787	ENSG00000137486	0.0587	8.874e-26
ENSG00000184481	ENSG00000137486	0.0646	1.32e-25
ENSG00000007866	ENSG00000137486	-0.0625	2.529e-25
ENSG00000137709	ENSG00000137486	0.0581	1.155e-24
ENSG00000189120	ENSG00000137486	-0.0434	1.262e-24
ENSG00000178860	ENSG00000137486	-0.0331	1.654e-24
ENSG00000163435	ENSG00000137486	0.039	1.872e-24
ENSG00000155966	ENSG00000137486	-0.0344	8.17e-24
ENSG00000125968	ENSG00000137486	-0.0336	1.321e-23
ENSG00000127528	ENSG00000137486	-0.0364	1.402e-23
ENSG00000128645	ENSG00000137486	0.0595	1.583e-23
ENSG00000126351	ENSG00000137486	0.0622	2.198e-23
ENSG00000143842	ENSG00000137486	0.0482	3.211e-23
ENSG00000168214	ENSG00000137486	0.0738	2.105e-22
ENSG00000178150	ENSG00000137486	0.0425	2.248e-22
ENSG00000124766	ENSG00000137486	0.0387	5.457e-22
ENSG00000196132	ENSG00000137486	-0.0688	6.939e-22
ENSG00000009950	ENSG00000137486	-0.0394	1.487e-21
ENSG00000124496	ENSG00000137486	0.0424	1.633e-21
ENSG00000245848	ENSG00000137486	0.0375	2.886e-21
ENSG00000111145	ENSG00000137486	0.0499	5.96e-21
ENSG00000089486	ENSG00000137486	0.0323	6.349e-21
ENSG00000157514	ENSG00000137486	0.033	7.615e-21
ENSG00000112333	ENSG00000137486	-0.0656	1.028e-20
ENSG00000177125	ENSG00000137486	0.073	1.301e-20
ENSG00000125952	ENSG00000137486	0.0792	1.324e-20
ENSG00000123685	ENSG00000137486	0.043	1.853e-20
ENSG00000141646	ENSG00000137486	-0.0616	3.217e-20
ENSG00000164379	ENSG00000137486	-0.0352	3.787e-20
ENSG00000126561	ENSG00000137486	0.0394	4.081e-20
ENSG00000043355	ENSG00000137486	-0.048	5.278e-20
ENSG00000170365	ENSG00000137486	0.041	6.008e-20
ENSG00000157613	ENSG00000137486	0.0305	9.075e-20
ENSG00000147180	ENSG00000137486	-0.0321	1.33e-19
ENSG00000030419	ENSG00000137486	-0.0333	1.881e-19
ENSG00000130711	ENSG00000137486	0.0927	2.088e-19
ENSG00000187987	ENSG00000137486	0.0642	2.777e-19
ENSG00000129152	ENSG00000137486	0.0925	4.122e-19
ENSG00000225614	ENSG00000137486	-0.0318	9.245e-19
ENSG00000119547	ENSG00000137486	0.0332	1.687e-18
ENSG00000121075	ENSG00000137486	-0.0476	1.805e-18
ENSG00000114315	ENSG00000137486	0.0308	2.056e-18
ENSG00000184486	ENSG00000137486	-0.0428	2.857e-18
ENSG00000100644	ENSG00000137486	-0.0484	5.134e-18
ENSG00000152518	ENSG00000137486	-0.0402	5.662e-18
ENSG00000102901	ENSG00000137486	0.0694	8.344e-18
ENSG00000124831	ENSG00000137486	0.0656	9.455e-18
ENSG00000212993	ENSG00000137486	-0.0551	1.024e-17
ENSG00000185551	ENSG00000137486	0.0326	1.117e-17
ENSG00000120149	ENSG00000137486	0.0325	1.677e-17
ENSG00000081059	ENSG00000137486	0.0321	1.91e-17
ENSG00000115112	ENSG00000137486	-0.0274	2.086e-17
ENSG00000141040	ENSG00000137486	-0.0524	3.607e-17
ENSG00000169131	ENSG00000137486	-0.0562	3.714e-17
ENSG00000186487	ENSG00000137486	0.049	3.987e-17
ENSG00000143032	ENSG00000137486	0.0825	4.645e-17
ENSG00000168505	ENSG00000137486	0.0436	4.689e-17
ENSG00000153879	ENSG00000137486	-0.07	5.053e-17
ENSG00000170374	ENSG00000137486	-0.076	6.816e-17
ENSG00000073282	ENSG00000137486	-0.0293	7.542e-17
ENSG00000117707	ENSG00000137486	-0.0346	1.332e-16
ENSG00000196387	ENSG00000137486	0.0652	1.615e-16
ENSG00000008441	ENSG00000137486	-0.0327	1.732e-16
ENSG00000139800	ENSG00000137486	0.052	2.102e-16
ENSG00000153048	ENSG00000137486	0.0558	2.2e-16
ENSG00000115355	ENSG00000137486	-0.0472	2.479e-16
ENSG00000121417	ENSG00000137486	0.0666	2.619e-16
ENSG00000124216	ENSG00000137486	0.0347	3.085e-16
ENSG00000180938	ENSG00000137486	-0.0486	3.338e-16
ENSG00000100987	ENSG00000137486	0.0785	4.278e-16
ENSG00000043039	ENSG00000137486	-0.0357	5.047e-16
ENSG00000136327	ENSG00000137486	-0.0767	5.492e-16
ENSG00000185129	ENSG00000137486	0.0591	6.195e-16
ENSG00000029153	ENSG00000137486	-0.0365	8.298e-16
ENSG00000179909	ENSG00000137486	-0.0434	9.196e-16
ENSG00000205250	ENSG00000137486	0.0763	9.886e-16
ENSG00000138378	ENSG00000137486	0.0323	1.003e-15
ENSG00000173276	ENSG00000137486	0.0577	1.083e-15
ENSG00000113580	ENSG00000137486	-0.0382	1.512e-15
ENSG00000185252	ENSG00000137486	0.0636	1.608e-15
ENSG00000188295	ENSG00000137486	-0.0613	1.614e-15
ENSG00000179361	ENSG00000137486	-0.0481	1.985e-15
ENSG00000128573	ENSG00000137486	0.0299	2e-15
ENSG00000169740	ENSG00000137486	0.0529	2.103e-15
ENSG00000261787	ENSG00000137486	-0.0618	3.397e-15
ENSG00000169155	ENSG00000137486	-0.0674	4.131e-15
ENSG00000135164	ENSG00000137486	-0.0785	4.567e-15
ENSG00000129173	ENSG00000137486	-0.0452	4.831e-15
ENSG00000138375	ENSG00000137486	0.0666	6.122e-15
ENSG00000175832	ENSG00000137486	0.0322	6.392e-15
ENSG00000189079	ENSG00000137486	0.0739	6.705e-15
ENSG00000057935	ENSG00000137486	0.0611	6.718e-15
ENSG00000204103	ENSG00000137486	0.0244	6.933e-15
ENSG00000108001	ENSG00000137486	0.0303	7.174e-15
ENSG00000101412	ENSG00000137486	0.046	9.148e-15
ENSG00000204060	ENSG00000137486	0.0394	9.897e-15
ENSG00000171735	ENSG00000137486	-0.0585	1.031e-14
ENSG00000204920	ENSG00000137486	-0.049	1.864e-14
ENSG00000116809	ENSG00000137486	0.0674	2.249e-14
ENSG00000100625	ENSG00000137486	-0.0425	2.373e-14
ENSG00000151702	ENSG00000137486	0.0315	2.58e-14
ENSG00000123411	ENSG00000137486	0.0493	3.116e-14
ENSG00000172262	ENSG00000137486	-0.0792	3.746e-14
ENSG00000164920	ENSG00000137486	0.0308	3.805e-14
ENSG00000089775	ENSG00000137486	-0.0729	6.459e-14
ENSG00000120963	ENSG00000137486	0.0619	7.216e-14
ENSG00000182983	ENSG00000137486	0.0341	9.745e-14
ENSG00000068323	ENSG00000137486	-0.0601	1.163e-13
ENSG00000020256	ENSG00000137486	-0.0643	1.174e-13
ENSG00000171827	ENSG00000137486	0.0628	1.195e-13
ENSG00000129194	ENSG00000137486	-0.0395	1.331e-13
ENSG00000130522	ENSG00000137486	0.0446	1.362e-13
ENSG00000197360	ENSG00000137486	-0.0654	1.44e-13
ENSG00000131759	ENSG00000137486	-0.0455	1.562e-13
ENSG00000116990	ENSG00000137486	-0.0306	1.594e-13
ENSG00000167785	ENSG00000137486	-0.03	1.636e-13
ENSG00000109320	ENSG00000137486	0.0528	1.942e-13
ENSG00000167562	ENSG00000137486	0.0571	2.023e-13
ENSG00000258405	ENSG00000137486	0.0496	2.701e-13
ENSG00000159184	ENSG00000137486	0.0311	2.722e-13
ENSG00000070476	ENSG00000137486	0.0628	3.043e-13
ENSG00000196418	ENSG00000137486	0.0508	5.032e-13
ENSG00000103326	ENSG00000137486	-0.0579	6.504e-13
ENSG00000126733	ENSG00000137486	-0.0439	7.075e-13
ENSG00000218891	ENSG00000137486	-0.0594	7.593e-13
ENSG00000105708	ENSG00000137486	-0.0505	8.699e-13
ENSG00000025434	ENSG00000137491	0.175	3.232e-187
ENSG00000244405	ENSG00000137491	0.1179	8.81e-128
ENSG00000066336	ENSG00000137491	0.1554	9.874e-123
ENSG00000105967	ENSG00000137491	0.1071	2.923e-113
ENSG00000185811	ENSG00000137491	0.1302	9.359e-85
ENSG00000132170	ENSG00000137491	0.0768	6.94e-81
ENSG00000116016	ENSG00000137491	0.0677	1.105e-79
ENSG00000178573	ENSG00000137491	0.0651	2.892e-74
ENSG00000140968	ENSG00000137491	0.0705	2.452e-53
ENSG00000185650	ENSG00000137491	0.0794	1.776e-50
ENSG00000112033	ENSG00000137491	0.1068	8.429e-50
ENSG00000101665	ENSG00000137491	0.0806	2.544e-49
ENSG00000198715	ENSG00000137491	0.0863	2.722e-49
ENSG00000166949	ENSG00000137491	-0.0766	3.123e-47
ENSG00000060566	ENSG00000137491	0.0809	2.203e-44
ENSG00000152217	ENSG00000137491	-0.059	9.838e-42
ENSG00000143067	ENSG00000137491	-0.0824	1.066e-41
ENSG00000163435	ENSG00000137491	0.0613	8.889e-41
ENSG00000163909	ENSG00000137491	0.0687	4.863e-39
ENSG00000178860	ENSG00000137491	0.0506	1.535e-38
ENSG00000126003	ENSG00000137491	-0.1066	5.399e-37
ENSG00000168062	ENSG00000137491	0.0707	2.013e-36
ENSG00000177374	ENSG00000137491	-0.0605	2.101e-36
ENSG00000184221	ENSG00000137491	-0.0837	2.703e-36
ENSG00000166211	ENSG00000137491	0.1592	3.884e-33
ENSG00000102034	ENSG00000137491	-0.0787	8.992e-33
ENSG00000124766	ENSG00000137491	-0.0574	1.183e-32
ENSG00000204103	ENSG00000137491	0.044	1.596e-31
ENSG00000164438	ENSG00000137491	-0.0949	9.659e-31
ENSG00000122877	ENSG00000137491	0.0499	4.518e-30
ENSG00000124191	ENSG00000137491	-0.046	1.241e-29
ENSG00000109101	ENSG00000137491	0.1046	6.751e-29
ENSG00000170581	ENSG00000137491	-0.1037	7.233e-29
ENSG00000123095	ENSG00000137491	0.0399	7.366e-28
ENSG00000115956	ENSG00000137491	0.0525	2.744e-25
ENSG00000123405	ENSG00000137491	-0.0542	4.547e-25
ENSG00000106031	ENSG00000137491	-0.0591	5.1e-25
ENSG00000126561	ENSG00000137491	-0.0529	1.078e-24
ENSG00000012223	ENSG00000137491	0.0292	1.116e-24
ENSG00000111269	ENSG00000137491	0.0896	1.131e-24
ENSG00000184828	ENSG00000137491	0.0508	1.358e-24
ENSG00000105717	ENSG00000137491	-0.0705	3.091e-24
ENSG00000135100	ENSG00000137491	0.0884	3.304e-24
ENSG00000043039	ENSG00000137491	-0.0527	1.868e-23
ENSG00000073861	ENSG00000137491	-0.0639	8.032e-23
ENSG00000187792	ENSG00000137491	0.0986	1.75e-22
ENSG00000198429	ENSG00000137491	0.0719	1.96e-22
ENSG00000131668	ENSG00000137491	-0.0473	3.675e-22
ENSG00000105419	ENSG00000137491	0.0515	4.959e-22
ENSG00000059378	ENSG00000137491	0.0595	5.554e-22
ENSG00000173153	ENSG00000137491	-0.087	2.259e-21
ENSG00000159184	ENSG00000137491	-0.0475	1.594e-20
ENSG00000275410	ENSG00000137491	0.0512	2.218e-20
ENSG00000172819	ENSG00000137491	-0.0538	4.802e-20
ENSG00000173258	ENSG00000137491	0.0686	5.111e-20
ENSG00000198146	ENSG00000137491	-0.0931	5.701e-20
ENSG00000138378	ENSG00000137491	-0.0442	5.701e-20
ENSG00000167081	ENSG00000137491	0.0506	1.257e-19
ENSG00000139083	ENSG00000137491	-0.0694	1.695e-19
ENSG00000115112	ENSG00000137491	0.0349	2.135e-19
ENSG00000111046	ENSG00000137491	0.124	3.342e-19
ENSG00000180318	ENSG00000137491	-0.0575	4.203e-19
ENSG00000187079	ENSG00000137491	0.0543	6.545e-19
ENSG00000126733	ENSG00000137491	-0.065	7.642e-19
ENSG00000123407	ENSG00000137491	0.0569	1.953e-18
ENSG00000115844	ENSG00000137491	0.0606	2.146e-18
ENSG00000101190	ENSG00000137491	-0.0705	2.584e-18
ENSG00000093167	ENSG00000137491	-0.0828	3.882e-18
ENSG00000116833	ENSG00000137491	0.0398	4.852e-18
ENSG00000136451	ENSG00000137491	0.0962	7.974e-18
ENSG00000189403	ENSG00000137491	0.1013	9.905e-18
ENSG00000161940	ENSG00000137491	0.0541	2.445e-17
ENSG00000114861	ENSG00000137491	0.0514	2.664e-17
ENSG00000081189	ENSG00000137491	-0.0358	3.247e-17
ENSG00000236287	ENSG00000137491	-0.0906	6.859e-17
ENSG00000077092	ENSG00000137491	0.037	6.89e-17
ENSG00000029363	ENSG00000137491	-0.1098	7.004e-17
ENSG00000115355	ENSG00000137491	0.0577	7.471e-17
ENSG00000135899	ENSG00000137491	-0.0649	8.783e-17
ENSG00000124813	ENSG00000137491	-0.0343	4.086e-16
ENSG00000148143	ENSG00000137491	0.0402	5.814e-16
ENSG00000168813	ENSG00000137491	0.081	5.929e-16
ENSG00000134046	ENSG00000137491	-0.0713	1.19e-15
ENSG00000257923	ENSG00000137491	-0.0751	1.243e-15
ENSG00000167157	ENSG00000137491	0.0443	1.286e-15
ENSG00000089486	ENSG00000137491	0.0326	3.071e-15
ENSG00000197951	ENSG00000137491	-0.0598	4.035e-15
ENSG00000141040	ENSG00000137491	-0.0587	4.05e-15
ENSG00000125816	ENSG00000137491	-0.0872	4.291e-15
ENSG00000157259	ENSG00000137491	-0.0861	4.463e-15
ENSG00000119715	ENSG00000137491	0.0592	4.526e-15
ENSG00000102554	ENSG00000137491	-0.0349	4.598e-15
ENSG00000072310	ENSG00000137491	-0.0446	4.962e-15
ENSG00000126368	ENSG00000137491	-0.0461	5.371e-15
ENSG00000165643	ENSG00000137491	0.0932	8.28e-15
ENSG00000177606	ENSG00000137491	0.0354	1.032e-14
ENSG00000170448	ENSG00000137491	0.0522	1.052e-14
ENSG00000100625	ENSG00000137491	-0.0516	1.147e-14
ENSG00000178175	ENSG00000137491	0.0554	1.226e-14
ENSG00000182903	ENSG00000137491	-0.0734	1.45e-14
ENSG00000168874	ENSG00000137491	-0.0334	2.027e-14
ENSG00000130182	ENSG00000137491	-0.0917	2.044e-14
ENSG00000106004	ENSG00000137491	-0.0565	2.871e-14
ENSG00000143995	ENSG00000137491	-0.0339	3.387e-14
ENSG00000095794	ENSG00000137491	0.0528	4.02e-14
ENSG00000198740	ENSG00000137491	0.0714	4.591e-14
ENSG00000179195	ENSG00000137491	-0.0723	6.376e-14
ENSG00000197162	ENSG00000137491	-0.0586	7.957e-14
ENSG00000163623	ENSG00000137491	-0.0416	1.085e-13
ENSG00000131910	ENSG00000137491	-0.0622	1.134e-13
ENSG00000187098	ENSG00000137491	0.0347	1.158e-13
ENSG00000113387	ENSG00000137491	-0.0725	1.542e-13
ENSG00000173917	ENSG00000137491	0.0368	2.002e-13
ENSG00000172346	ENSG00000137491	0.037	2.571e-13
ENSG00000107859	ENSG00000137491	0.0951	2.62e-13
ENSG00000102145	ENSG00000137491	0.0705	2.676e-13
ENSG00000158711	ENSG00000137491	-0.0746	3.257e-13
ENSG00000151702	ENSG00000137491	0.0361	3.574e-13
ENSG00000196498	ENSG00000137491	0.0649	4.169e-13
ENSG00000152192	ENSG00000137491	0.035	5.24e-13
ENSG00000078043	ENSG00000137491	0.0685	6.545e-13
ENSG00000120093	ENSG00000137491	-0.0453	7.77e-13
ENSG00000198176	ENSG00000137491	-0.0589	7.835e-13
ENSG00000162367	ENSG00000137491	0.0404	8.173e-13
ENSG00000137504	ENSG00000137494	0.1314	8.586e-195
ENSG00000171574	ENSG00000137494	0.084	6.474e-79
ENSG00000144747	ENSG00000137494	0.0978	8.468e-71
ENSG00000243660	ENSG00000137494	0.0769	1.042e-70
ENSG00000197279	ENSG00000137494	0.0547	1.43e-61
ENSG00000137492	ENSG00000137494	0.0767	7.553e-59
ENSG00000109787	ENSG00000137494	-0.0492	1.412e-54
ENSG00000151500	ENSG00000137494	0.0706	1.16e-51
ENSG00000177463	ENSG00000137494	-0.0819	4.933e-49
ENSG00000066422	ENSG00000137494	0.0772	9.571e-43
ENSG00000170802	ENSG00000137494	-0.0562	8.392e-42
ENSG00000129654	ENSG00000137494	0.0303	1.132e-40
ENSG00000188070	ENSG00000137494	0.0474	9.542e-39
ENSG00000198911	ENSG00000137494	-0.0443	5.615e-33
ENSG00000162599	ENSG00000137494	0.0278	1.055e-31
ENSG00000131788	ENSG00000137494	0.0484	4.275e-30
ENSG00000149136	ENSG00000137494	0.0655	7.319e-30
ENSG00000175279	ENSG00000137494	0.0462	1.329e-28
ENSG00000167232	ENSG00000137494	0.0372	4.356e-28
ENSG00000132005	ENSG00000137494	0.0548	5.824e-28
ENSG00000167981	ENSG00000137494	0.0327	1.403e-27
ENSG00000177426	ENSG00000137494	0.0359	1.714e-26
ENSG00000174282	ENSG00000137494	0.0481	3.066e-26
ENSG00000116793	ENSG00000137494	0.0366	1.254e-23
ENSG00000179632	ENSG00000137494	-0.0534	1.339e-23
ENSG00000197863	ENSG00000137494	-0.0432	1.343e-23
ENSG00000189180	ENSG00000137494	-0.0509	2.457e-23
ENSG00000119950	ENSG00000137494	0.0308	3.439e-23
ENSG00000053254	ENSG00000137494	-0.0338	4.231e-23
ENSG00000116560	ENSG00000137494	-0.056	7.337e-23
ENSG00000189299	ENSG00000137494	0.0623	7.685e-23
ENSG00000179195	ENSG00000137494	0.0441	2.579e-22
ENSG00000198315	ENSG00000137494	0.0481	3.161e-22
ENSG00000102908	ENSG00000137494	0.044	3.4e-22
ENSG00000169957	ENSG00000137494	0.0466	3.457e-22
ENSG00000132604	ENSG00000137494	0.0549	6.542e-22
ENSG00000260027	ENSG00000137494	0.0274	1.272e-21
ENSG00000184517	ENSG00000137494	-0.0414	1.618e-21
ENSG00000173011	ENSG00000137494	0.0473	4.635e-21
ENSG00000204920	ENSG00000137494	-0.0335	2.249e-20
ENSG00000170653	ENSG00000137494	-0.0475	4.075e-20
ENSG00000006377	ENSG00000137494	-0.0348	4.626e-20
ENSG00000108175	ENSG00000137494	-0.0287	5.62e-20
ENSG00000198081	ENSG00000137494	-0.0457	1.22e-19
ENSG00000105732	ENSG00000137494	-0.0445	2.257e-19
ENSG00000168286	ENSG00000137494	-0.0443	2.565e-19
ENSG00000179943	ENSG00000137494	-0.0479	4.902e-19
ENSG00000249471	ENSG00000137494	0.0441	1.101e-18
ENSG00000185219	ENSG00000137494	-0.0551	1.244e-18
ENSG00000131408	ENSG00000137494	0.0454	1.251e-18
ENSG00000129911	ENSG00000137494	0.0391	2.311e-18
ENSG00000177873	ENSG00000137494	0.0362	2.627e-18
ENSG00000177030	ENSG00000137494	0.0331	3.469e-18
ENSG00000186376	ENSG00000137494	0.0349	1.291e-17
ENSG00000174306	ENSG00000137494	0.0344	1.842e-17
ENSG00000186496	ENSG00000137494	0.0361	2.036e-17
ENSG00000162664	ENSG00000137494	0.0425	2.135e-17
ENSG00000117475	ENSG00000137494	0.0411	2.609e-17
ENSG00000005102	ENSG00000137494	-0.0205	4.677e-17
ENSG00000160062	ENSG00000137494	-0.0357	4.778e-17
ENSG00000136770	ENSG00000137494	0.0283	9.305e-17
ENSG00000105967	ENSG00000137494	0.0184	1.353e-16
ENSG00000170365	ENSG00000137494	0.0208	2.69e-16
ENSG00000172888	ENSG00000137494	0.0425	2.846e-16
ENSG00000100968	ENSG00000137494	-0.0168	3.034e-16
ENSG00000189403	ENSG00000137494	-0.0454	3.345e-16
ENSG00000115816	ENSG00000137494	-0.0474	3.351e-16
ENSG00000148337	ENSG00000137494	-0.0443	5.768e-16
ENSG00000197037	ENSG00000137494	0.0427	7.899e-16
ENSG00000059728	ENSG00000137494	0.0232	9.029e-16
ENSG00000274529	ENSG00000137494	-0.1151	9.743e-16
ENSG00000176946	ENSG00000137494	0.0397	1.615e-15
ENSG00000106948	ENSG00000137494	0.0247	1.617e-15
ENSG00000142409	ENSG00000137494	-0.0411	1.676e-15
ENSG00000087903	ENSG00000137494	0.0236	1.793e-15
ENSG00000161940	ENSG00000137494	-0.0239	1.829e-15
ENSG00000166860	ENSG00000137494	0.0381	2.53e-15
ENSG00000197647	ENSG00000137494	0.0314	2.72e-15
ENSG00000167685	ENSG00000137494	-0.0398	4.334e-15
ENSG00000065029	ENSG00000137494	-0.0358	8.346e-15
ENSG00000164920	ENSG00000137494	0.0178	1.116e-14
ENSG00000214022	ENSG00000137494	0.0322	1.134e-14
ENSG00000170325	ENSG00000137494	0.0354	1.49e-14
ENSG00000138073	ENSG00000137494	-0.037	1.784e-14
ENSG00000111269	ENSG00000137494	0.0314	2.116e-14
ENSG00000113716	ENSG00000137494	0.0365	2.243e-14
ENSG00000161642	ENSG00000137494	0.0184	3.565e-14
ENSG00000169548	ENSG00000137494	-0.0459	4.661e-14
ENSG00000109320	ENSG00000137494	-0.0306	4.83e-14
ENSG00000105610	ENSG00000137494	0.0317	5.827e-14
ENSG00000020256	ENSG00000137494	0.0368	6.408e-14
ENSG00000197779	ENSG00000137494	0.0337	7.919e-14
ENSG00000165804	ENSG00000137494	-0.0228	9.411e-14
ENSG00000092203	ENSG00000137494	0.0464	1.749e-13
ENSG00000198945	ENSG00000137494	0.0215	1.847e-13
ENSG00000118263	ENSG00000137494	0.0177	2.128e-13
ENSG00000172273	ENSG00000137494	0.0421	2.449e-13
ENSG00000196670	ENSG00000137494	-0.035	2.653e-13
ENSG00000071655	ENSG00000137494	-0.0361	2.658e-13
ENSG00000275004	ENSG00000137494	0.0261	5.653e-13
ENSG00000060566	ENSG00000137494	-0.0196	6.509e-13
ENSG00000158691	ENSG00000137494	-0.0257	8.804e-13
ENSG00000220201	ENSG00000137496	0.0943	1.194e-57
ENSG00000185513	ENSG00000137496	0.0835	1.501e-57
ENSG00000244405	ENSG00000137496	0.0537	1.659e-55
ENSG00000124201	ENSG00000137496	0.1048	7.974e-51
ENSG00000189067	ENSG00000137496	0.051	1.524e-50
ENSG00000168062	ENSG00000137496	0.057	4.808e-48
ENSG00000130844	ENSG00000137496	0.0578	6.735e-47
ENSG00000115415	ENSG00000137496	0.0708	5.16e-46
ENSG00000137492	ENSG00000137496	0.0947	2.827e-41
ENSG00000126746	ENSG00000137496	0.1026	2.117e-37
ENSG00000074219	ENSG00000137496	0.0503	1.467e-36
ENSG00000214575	ENSG00000137496	-0.0427	1.659e-33
ENSG00000132846	ENSG00000137496	0.0524	4.834e-33
ENSG00000077150	ENSG00000137496	-0.0681	8.264e-32
ENSG00000263001	ENSG00000137496	-0.0803	5.6e-31
ENSG00000105722	ENSG00000137496	-0.073	8.429e-30
ENSG00000155592	ENSG00000137496	-0.075	1.035e-29
ENSG00000175832	ENSG00000137496	-0.0388	3.464e-29
ENSG00000005436	ENSG00000137496	-0.0765	1.848e-27
ENSG00000010030	ENSG00000137496	0.0405	3.999e-27
ENSG00000158805	ENSG00000137496	0.0706	1.77e-25
ENSG00000170448	ENSG00000137496	0.049	2.931e-25
ENSG00000187987	ENSG00000137496	0.0609	3.096e-24
ENSG00000172819	ENSG00000137496	-0.0415	4.138e-24
ENSG00000196460	ENSG00000137496	-0.0435	4.206e-24
ENSG00000176399	ENSG00000137496	0.0372	8.955e-24
ENSG00000143257	ENSG00000137496	0.0621	9.012e-24
ENSG00000214534	ENSG00000137496	0.1064	1.374e-23
ENSG00000136997	ENSG00000137496	-0.0317	1.376e-23
ENSG00000122515	ENSG00000137496	0.0658	3.777e-23
ENSG00000148737	ENSG00000137496	-0.0418	4.214e-23
ENSG00000025434	ENSG00000137496	0.0413	4.232e-23
ENSG00000186660	ENSG00000137496	0.0801	4.36e-23
ENSG00000177374	ENSG00000137496	0.033	7.866e-23
ENSG00000050344	ENSG00000137496	0.0343	9.013e-23
ENSG00000170265	ENSG00000137496	0.076	1.108e-22
ENSG00000138073	ENSG00000137496	-0.0701	1.479e-22
ENSG00000063438	ENSG00000137496	0.027	1.588e-22
ENSG00000198315	ENSG00000137496	0.0712	4.109e-22
ENSG00000198715	ENSG00000137496	0.0393	6.335e-22
ENSG00000119574	ENSG00000137496	-0.0718	7.9e-22
ENSG00000095951	ENSG00000137496	0.0498	1.138e-21
ENSG00000123685	ENSG00000137496	0.0371	1.615e-21
ENSG00000137166	ENSG00000137496	-0.0484	7.185e-21
ENSG00000168874	ENSG00000137496	-0.0286	7.24e-21
ENSG00000186918	ENSG00000137496	0.0425	8.743e-21
ENSG00000153207	ENSG00000137496	-0.0688	9.186e-21
ENSG00000213928	ENSG00000137496	-0.047	2.255e-20
ENSG00000029153	ENSG00000137496	0.0346	1.011e-19
ENSG00000167395	ENSG00000137496	0.0724	1.788e-19
ENSG00000105866	ENSG00000137496	0.0548	2.063e-19
ENSG00000173039	ENSG00000137496	0.0733	2.153e-19
ENSG00000169057	ENSG00000137496	0.0713	2.658e-19
ENSG00000116793	ENSG00000137496	-0.0486	3.081e-19
ENSG00000108175	ENSG00000137496	0.0416	3.579e-19
ENSG00000124766	ENSG00000137496	-0.03	5.358e-19
ENSG00000178860	ENSG00000137496	0.0242	5.414e-19
ENSG00000167034	ENSG00000137496	0.026	5.951e-19
intercept	ENSG00000137496	-0.9173	1.282e-18
ENSG00000102034	ENSG00000137496	0.0406	1.453e-18
ENSG00000163795	ENSG00000137496	0.0496	2.223e-18
ENSG00000253831	ENSG00000137496	-0.0624	2.693e-18
ENSG00000143437	ENSG00000137496	0.0679	2.757e-18
ENSG00000169155	ENSG00000137496	-0.0626	3.707e-18
ENSG00000160062	ENSG00000137496	-0.0547	4.491e-18
ENSG00000167081	ENSG00000137496	0.0337	6.123e-18
ENSG00000182463	ENSG00000137496	0.0249	6.288e-18
ENSG00000148826	ENSG00000137496	0.0429	6.407e-18
ENSG00000143458	ENSG00000137496	-0.0582	7.066e-18
ENSG00000156150	ENSG00000137496	0.0522	9.805e-18
ENSG00000106546	ENSG00000137496	-0.0272	1.039e-17
ENSG00000108509	ENSG00000137496	0.0569	1.207e-17
ENSG00000198911	ENSG00000137496	-0.0466	2.125e-17
ENSG00000170954	ENSG00000137496	-0.0394	2.436e-17
ENSG00000099326	ENSG00000137496	0.0546	2.61e-17
ENSG00000214717	ENSG00000137496	0.0436	2.906e-17
ENSG00000204103	ENSG00000137496	0.0221	4.829e-17
ENSG00000198556	ENSG00000137496	0.057	5.984e-17
ENSG00000171606	ENSG00000137496	0.0536	6.106e-17
ENSG00000161914	ENSG00000137496	-0.0635	1.297e-16
ENSG00000093167	ENSG00000137496	-0.0548	2.013e-16
ENSG00000111206	ENSG00000137496	-0.0451	3.618e-16
ENSG00000074047	ENSG00000137496	0.0303	4.13e-16
ENSG00000114853	ENSG00000137496	-0.0403	1.017e-15
ENSG00000064195	ENSG00000137496	-0.0365	2.052e-15
ENSG00000101126	ENSG00000137496	-0.0684	2.159e-15
ENSG00000188868	ENSG00000137496	0.0479	3.15e-15
ENSG00000166860	ENSG00000137496	0.0561	4.456e-15
ENSG00000104903	ENSG00000137496	0.0368	5.01e-15
ENSG00000140044	ENSG00000137496	-0.0295	5.825e-15
ENSG00000198081	ENSG00000137496	-0.0584	6.304e-15
ENSG00000149922	ENSG00000137496	-0.0479	6.723e-15
ENSG00000137504	ENSG00000137496	0.0508	7.078e-15
ENSG00000153879	ENSG00000137496	0.0542	9.618e-15
ENSG00000121454	ENSG00000137496	0.035	1.227e-14
ENSG00000173068	ENSG00000137496	0.0248	1.451e-14
ENSG00000156127	ENSG00000137496	0.03	1.739e-14
ENSG00000134046	ENSG00000137496	-0.0477	1.747e-14
ENSG00000105967	ENSG00000137496	0.0253	1.832e-14
ENSG00000185650	ENSG00000137496	0.0284	2.133e-14
ENSG00000172262	ENSG00000137496	-0.0669	2.534e-14
ENSG00000181315	ENSG00000137496	-0.0476	2.767e-14
ENSG00000179195	ENSG00000137496	-0.0512	2.95e-14
ENSG00000187626	ENSG00000137496	0.0519	5.277e-14
ENSG00000178764	ENSG00000137496	-0.0326	8.127e-14
ENSG00000116044	ENSG00000137496	0.0522	9.248e-14
ENSG00000197905	ENSG00000137496	0.0318	1.073e-13
ENSG00000174428	ENSG00000137496	-0.044	1.116e-13
ENSG00000142409	ENSG00000137496	-0.0567	1.295e-13
ENSG00000123095	ENSG00000137496	-0.0188	1.844e-13
ENSG00000008083	ENSG00000137496	0.0362	2.606e-13
ENSG00000132024	ENSG00000137496	0.0559	2.835e-13
ENSG00000109906	ENSG00000137496	-0.0239	5.994e-13
ENSG00000072364	ENSG00000137496	0.0591	6.3e-13
ENSG00000102901	ENSG00000137496	0.0486	7.403e-13
ENSG00000106261	ENSG00000137496	-0.0566	7.662e-13
ENSG00000137492	ENSG00000137497	0.1221	6.556e-206
ENSG00000137504	ENSG00000137497	0.0713	5.494e-83
ENSG00000148337	ENSG00000137497	0.0805	9.317e-69
ENSG00000171735	ENSG00000137497	-0.0612	4.326e-65
ENSG00000173039	ENSG00000137497	0.0782	1.013e-64
ENSG00000167395	ENSG00000137497	0.0752	8.441e-62
ENSG00000181220	ENSG00000137497	-0.0685	1.002e-58
ENSG00000091831	ENSG00000137497	0.0251	7.678e-57
ENSG00000112658	ENSG00000137497	-0.0586	1.528e-53
ENSG00000189180	ENSG00000137497	0.0643	8.555e-51
ENSG00000141027	ENSG00000137497	0.0697	2.186e-50
ENSG00000116560	ENSG00000137497	0.0683	2.043e-46
ENSG00000077150	ENSG00000137497	0.0469	2.328e-46
ENSG00000132024	ENSG00000137497	0.0615	7.578e-46
ENSG00000184481	ENSG00000137497	0.0402	7.548e-43
ENSG00000198176	ENSG00000137497	-0.0446	8.547e-43
ENSG00000185591	ENSG00000137497	0.0644	4.055e-42
ENSG00000151500	ENSG00000137497	0.0517	8.611e-40
ENSG00000181827	ENSG00000137497	-0.0463	6.075e-38
ENSG00000138795	ENSG00000137497	0.0193	7.22e-38
ENSG00000197114	ENSG00000137497	0.0489	1.855e-37
ENSG00000104856	ENSG00000137497	-0.0362	8.008e-37
ENSG00000146587	ENSG00000137497	-0.0535	4.386e-36
ENSG00000170322	ENSG00000137497	0.0518	6.616e-36
ENSG00000170265	ENSG00000137497	0.0546	1.562e-35
ENSG00000175105	ENSG00000137497	0.0484	7.049e-35
ENSG00000167491	ENSG00000137497	0.0584	8.481e-35
ENSG00000156030	ENSG00000137497	0.04	2.511e-34
ENSG00000106948	ENSG00000137497	0.0318	2.833e-34
ENSG00000105856	ENSG00000137497	0.0549	6.353e-34
ENSG00000131759	ENSG00000137497	-0.0348	9.011e-33
ENSG00000149136	ENSG00000137497	0.057	5.046e-32
ENSG00000139083	ENSG00000137497	-0.0355	1.321e-31
ENSG00000110851	ENSG00000137497	-0.0465	3.582e-31
ENSG00000124201	ENSG00000137497	0.0456	7.635e-31
ENSG00000204611	ENSG00000137497	-0.0441	9.474e-31
ENSG00000073584	ENSG00000137497	0.0546	1.026e-29
ENSG00000177463	ENSG00000137497	-0.0523	3.912e-29
ENSG00000123636	ENSG00000137497	0.0384	6.675e-29
ENSG00000218891	ENSG00000137497	-0.0435	1.85e-28
ENSG00000173276	ENSG00000137497	-0.0376	3.361e-28
ENSG00000106261	ENSG00000137497	0.0488	7.345e-28
ENSG00000068323	ENSG00000137497	-0.0418	1.367e-27
ENSG00000186376	ENSG00000137497	0.037	4.109e-27
ENSG00000168916	ENSG00000137497	0.0184	4.12e-27
ENSG00000111424	ENSG00000137497	0.0203	5.735e-27
ENSG00000139613	ENSG00000137497	0.0494	9.873e-27
ENSG00000019485	ENSG00000137497	0.0307	1.477e-26
ENSG00000105722	ENSG00000137497	-0.0385	3.908e-26
ENSG00000142599	ENSG00000137497	0.0344	8.451e-26
ENSG00000198026	ENSG00000137497	0.0494	9.264e-26
ENSG00000166860	ENSG00000137497	-0.0424	9.285e-26
ENSG00000205903	ENSG00000137497	0.0417	1.044e-25
ENSG00000115966	ENSG00000137497	-0.0507	1.754e-25
ENSG00000188313	ENSG00000137497	-0.0257	2.061e-25
ENSG00000137871	ENSG00000137497	0.0366	9.272e-25
ENSG00000196652	ENSG00000137497	-0.0497	1.232e-24
ENSG00000164916	ENSG00000137497	0.0374	7.21e-24
ENSG00000125740	ENSG00000137497	0.0156	1.264e-23
ENSG00000164920	ENSG00000137497	0.0193	1.481e-23
ENSG00000137203	ENSG00000137497	-0.016	5.28e-23
ENSG00000141040	ENSG00000137497	-0.0289	1.349e-22
ENSG00000186918	ENSG00000137497	0.025	2.403e-22
ENSG00000130338	ENSG00000137497	0.0328	4.201e-22
ENSG00000033800	ENSG00000137497	-0.046	8.706e-22
ENSG00000082641	ENSG00000137497	0.033	1.61e-21
ENSG00000025434	ENSG00000137497	0.0225	1.849e-21
ENSG00000178951	ENSG00000137497	-0.0401	1.935e-21
ENSG00000260428	ENSG00000137497	-0.0256	1.941e-21
ENSG00000106459	ENSG00000137497	-0.0428	1.978e-21
ENSG00000083844	ENSG00000137497	0.0351	2.022e-21
ENSG00000160199	ENSG00000137497	-0.0403	2.22e-21
ENSG00000025156	ENSG00000137497	-0.0362	2.541e-21
ENSG00000126746	ENSG00000137497	-0.043	2.715e-21
ENSG00000120690	ENSG00000137497	-0.0292	5.799e-21
ENSG00000169689	ENSG00000137497	0.0334	6.153e-21
ENSG00000116580	ENSG00000137497	0.038	7.374e-21
ENSG00000177485	ENSG00000137497	-0.0353	8.912e-21
ENSG00000159592	ENSG00000137497	0.0512	1.094e-20
ENSG00000138073	ENSG00000137497	-0.0377	1.536e-20
ENSG00000112242	ENSG00000137497	-0.0317	2.48e-20
ENSG00000167081	ENSG00000137497	0.0203	3.273e-20
ENSG00000197566	ENSG00000137497	0.0336	3.636e-20
ENSG00000198455	ENSG00000137497	-0.0277	4.057e-20
ENSG00000196498	ENSG00000137497	0.0323	6.108e-20
ENSG00000011451	ENSG00000137497	-0.041	9.828e-20
ENSG00000108788	ENSG00000137497	-0.043	1.423e-19
ENSG00000111269	ENSG00000137497	0.0312	1.746e-19
ENSG00000113716	ENSG00000137497	0.036	2.571e-19
ENSG00000136327	ENSG00000137497	0.0403	2.773e-19
ENSG00000138375	ENSG00000137497	0.0363	2.808e-19
ENSG00000096401	ENSG00000137497	-0.045	5.967e-19
ENSG00000118217	ENSG00000137497	-0.0368	7.506e-19
ENSG00000008083	ENSG00000137497	0.0248	7.838e-19
ENSG00000012504	ENSG00000137497	-0.0267	9.368e-19
ENSG00000006704	ENSG00000137497	0.0255	9.807e-19
ENSG00000150907	ENSG00000137497	-0.0172	1.431e-18
ENSG00000277462	ENSG00000137497	0.0287	2.057e-18
ENSG00000153879	ENSG00000137497	0.0344	3.352e-18
ENSG00000269343	ENSG00000137497	-0.0298	4.183e-18
ENSG00000117713	ENSG00000137497	0.0402	4.339e-18
ENSG00000065978	ENSG00000137497	-0.035	4.501e-18
ENSG00000105698	ENSG00000137497	0.0355	1.454e-17
ENSG00000196705	ENSG00000137497	0.0367	1.743e-17
ENSG00000171425	ENSG00000137497	0.0322	2.438e-17
ENSG00000010818	ENSG00000137497	0.0197	2.809e-17
ENSG00000114126	ENSG00000137497	0.0278	2.882e-17
ENSG00000189403	ENSG00000137497	0.0394	2.946e-17
ENSG00000170653	ENSG00000137497	0.0365	3.725e-17
ENSG00000108312	ENSG00000137497	0.0395	4.439e-17
ENSG00000173545	ENSG00000137497	-0.0335	5.304e-17
ENSG00000186951	ENSG00000137497	-0.0264	5.618e-17
ENSG00000186416	ENSG00000137497	0.032	9.483e-17
ENSG00000167528	ENSG00000137497	-0.0243	2.236e-16
ENSG00000182979	ENSG00000137497	-0.0361	2.341e-16
ENSG00000125798	ENSG00000137497	-0.0176	2.69e-16
ENSG00000165804	ENSG00000137497	0.021	2.942e-16
ENSG00000144485	ENSG00000137497	0.0166	3.894e-16
ENSG00000115355	ENSG00000137497	0.0222	4.43e-16
ENSG00000122034	ENSG00000137497	-0.0307	5.722e-16
ENSG00000169083	ENSG00000137497	0.0115	6.137e-16
ENSG00000065029	ENSG00000137497	0.0312	7.825e-16
ENSG00000215421	ENSG00000137497	0.0312	1.037e-15
ENSG00000157557	ENSG00000137497	0.0154	1.118e-15
ENSG00000236609	ENSG00000137497	-0.0182	1.23e-15
ENSG00000143257	ENSG00000137497	-0.0278	1.797e-15
ENSG00000067082	ENSG00000137497	-0.021	2.142e-15
ENSG00000110693	ENSG00000137497	0.0147	2.756e-15
ENSG00000162702	ENSG00000137497	-0.0284	3.309e-15
ENSG00000167562	ENSG00000137497	-0.029	3.726e-15
ENSG00000170949	ENSG00000137497	0.0259	4.565e-15
ENSG00000102870	ENSG00000137497	0.0255	6.276e-15
ENSG00000070476	ENSG00000137497	0.0318	6.617e-15
ENSG00000171448	ENSG00000137497	-0.0284	7.955e-15
ENSG00000123685	ENSG00000137497	-0.0169	1.376e-14
ENSG00000071564	ENSG00000137497	0.0303	1.45e-14
ENSG00000214534	ENSG00000137497	0.0459	2.105e-14
ENSG00000089902	ENSG00000137497	-0.0293	2.496e-14
ENSG00000166402	ENSG00000137497	0.0142	2.863e-14
ENSG00000107485	ENSG00000137497	0.0117	4.645e-14
ENSG00000165462	ENSG00000137497	0.0383	5.038e-14
ENSG00000126003	ENSG00000137497	-0.0249	5.237e-14
ENSG00000189164	ENSG00000137497	0.0341	5.348e-14
ENSG00000125952	ENSG00000137497	0.0303	5.94e-14
ENSG00000198556	ENSG00000137497	0.0289	6.05e-14
ENSG00000105732	ENSG00000137497	0.0311	6.442e-14
ENSG00000198795	ENSG00000137497	-0.0126	9.581e-14
ENSG00000149480	ENSG00000137497	0.031	9.955e-14
ENSG00000084093	ENSG00000137497	-0.03	1.016e-13
ENSG00000111249	ENSG00000137497	0.0135	1.178e-13
ENSG00000143578	ENSG00000137497	0.0238	1.223e-13
ENSG00000095574	ENSG00000137497	-0.0322	1.513e-13
ENSG00000136936	ENSG00000137497	-0.0283	4.023e-13
ENSG00000175787	ENSG00000137497	-0.0282	4.133e-13
ENSG00000083817	ENSG00000137497	-0.0274	6.677e-13
ENSG00000043355	ENSG00000137497	0.0178	7.086e-13
ENSG00000174282	ENSG00000137497	0.0273	7.29e-13
ENSG00000169951	ENSG00000137497	-0.0296	7.444e-13
ENSG00000156853	ENSG00000137497	-0.0261	7.759e-13
ENSG00000137492	ENSG00000137500	0.0963	1.167e-161
ENSG00000137504	ENSG00000137500	0.0613	2.651e-77
ENSG00000198839	ENSG00000137500	0.0584	2.106e-62
ENSG00000111269	ENSG00000137500	0.05	2.424e-59
ENSG00000186814	ENSG00000137500	0.0592	1.345e-58
ENSG00000169714	ENSG00000137500	0.0688	9.246e-52
ENSG00000171469	ENSG00000137500	0.0523	7.169e-48
ENSG00000196152	ENSG00000137500	0.0433	2.695e-44
ENSG00000065978	ENSG00000137500	0.0498	2.509e-43
ENSG00000151500	ENSG00000137500	0.0468	5.191e-41
ENSG00000153048	ENSG00000137500	0.0383	1.281e-40
ENSG00000196263	ENSG00000137500	0.0389	7.308e-39
ENSG00000136936	ENSG00000137500	0.0447	8.836e-38
ENSG00000189299	ENSG00000137500	0.0601	7.704e-37
ENSG00000066136	ENSG00000137500	0.0526	1.09e-35
ENSG00000072310	ENSG00000137500	-0.0247	9.286e-35
ENSG00000100968	ENSG00000137500	-0.0187	4.47e-34
ENSG00000236287	ENSG00000137500	0.0465	5.318e-34
ENSG00000102974	ENSG00000137500	-0.0528	2.445e-33
ENSG00000073584	ENSG00000137500	0.0512	1.279e-32
ENSG00000188070	ENSG00000137500	0.0323	2.006e-32
ENSG00000260027	ENSG00000137500	0.0254	3.079e-32
ENSG00000204514	ENSG00000137500	0.0388	2.767e-31
ENSG00000131931	ENSG00000137500	0.0445	2.018e-29
ENSG00000127337	ENSG00000137500	0.0345	4.545e-29
ENSG00000142556	ENSG00000137500	0.0331	6.482e-29
ENSG00000175592	ENSG00000137500	0.0191	4.951e-28
ENSG00000138375	ENSG00000137500	0.0394	1.129e-27
ENSG00000197302	ENSG00000137500	0.0397	2.262e-27
ENSG00000254004	ENSG00000137500	-0.0385	2.851e-27
ENSG00000105698	ENSG00000137500	-0.04	5.465e-27
ENSG00000112033	ENSG00000137500	-0.027	1.461e-26
ENSG00000174652	ENSG00000137500	-0.0283	9.473e-26
ENSG00000175387	ENSG00000137500	0.05	1.096e-25
ENSG00000032219	ENSG00000137500	0.0397	3.743e-25
ENSG00000006194	ENSG00000137500	-0.0422	4.453e-25
ENSG00000122034	ENSG00000137500	0.035	5.528e-25
ENSG00000169155	ENSG00000137500	0.0374	7.692e-25
ENSG00000197062	ENSG00000137500	0.0356	8.622e-25
ENSG00000033800	ENSG00000137500	-0.0436	1.925e-24
ENSG00000006047	ENSG00000137500	0.0186	4.829e-24
ENSG00000165891	ENSG00000137500	0.0199	5.874e-24
ENSG00000197372	ENSG00000137500	0.0347	1.011e-23
ENSG00000137709	ENSG00000137500	0.024	1.066e-23
ENSG00000257315	ENSG00000137500	-0.0218	1.507e-23
intercept	ENSG00000137500	0.5241	1.773e-23
ENSG00000188868	ENSG00000137500	0.0305	2.786e-23
ENSG00000133740	ENSG00000137500	0.0269	4.491e-23
ENSG00000173473	ENSG00000137500	0.0395	8.792e-23
ENSG00000108788	ENSG00000137500	0.0416	9.214e-23
ENSG00000173039	ENSG00000137500	0.0403	9.273e-23
ENSG00000115966	ENSG00000137500	-0.0425	9.68e-23
ENSG00000174796	ENSG00000137500	0.0403	1.139e-22
ENSG00000164916	ENSG00000137500	0.0324	1.516e-22
ENSG00000107175	ENSG00000137500	0.0344	1.586e-22
ENSG00000160961	ENSG00000137500	-0.0346	3.185e-22
ENSG00000197128	ENSG00000137500	0.0235	4.552e-22
ENSG00000141644	ENSG00000137500	-0.0394	4.863e-22
ENSG00000221994	ENSG00000137500	0.0255	5.442e-22
ENSG00000184271	ENSG00000137500	-0.0243	5.491e-22
ENSG00000111087	ENSG00000137500	-0.019	6.655e-22
ENSG00000059728	ENSG00000137500	-0.0207	6.866e-22
ENSG00000177853	ENSG00000137500	0.0292	7.2e-22
ENSG00000102870	ENSG00000137500	-0.0277	1.953e-21
ENSG00000144026	ENSG00000137500	-0.0274	2.076e-21
ENSG00000196652	ENSG00000137500	0.0409	3.372e-21
ENSG00000130684	ENSG00000137500	0.032	4.357e-21
ENSG00000196268	ENSG00000137500	-0.0327	4.417e-21
ENSG00000130856	ENSG00000137500	0.0347	7.903e-21
ENSG00000265763	ENSG00000137500	0.0182	9.425e-21
ENSG00000126746	ENSG00000137500	-0.0373	2.748e-20
ENSG00000177030	ENSG00000137500	0.0261	3.997e-20
ENSG00000166925	ENSG00000137500	-0.0291	6.195e-20
ENSG00000130522	ENSG00000137500	0.0227	5.126e-19
ENSG00000120963	ENSG00000137500	0.0311	5.5e-19
ENSG00000186660	ENSG00000137500	0.0362	6.184e-19
ENSG00000179195	ENSG00000137500	-0.03	8.264e-19
ENSG00000156853	ENSG00000137500	-0.0287	1.038e-18
ENSG00000085644	ENSG00000137500	0.0318	1.232e-18
ENSG00000196670	ENSG00000137500	0.0315	1.244e-18
ENSG00000140262	ENSG00000137500	0.0281	1.26e-18
ENSG00000245680	ENSG00000137500	-0.0216	1.96e-18
ENSG00000009307	ENSG00000137500	-0.0388	2.431e-18
ENSG00000162599	ENSG00000137500	0.0155	2.917e-18
ENSG00000198546	ENSG00000137500	-0.0292	3.221e-18
ENSG00000185650	ENSG00000137500	-0.0162	3.778e-18
ENSG00000161405	ENSG00000137500	-0.0194	4.825e-18
ENSG00000162419	ENSG00000137500	-0.0339	5.176e-18
ENSG00000139651	ENSG00000137500	-0.033	5.199e-18
ENSG00000131408	ENSG00000137500	0.0331	8.464e-18
ENSG00000198482	ENSG00000137500	0.0272	8.681e-18
ENSG00000198160	ENSG00000137500	0.0364	1.061e-17
ENSG00000116604	ENSG00000137500	0.0291	1.268e-17
ENSG00000010539	ENSG00000137500	0.0321	1.678e-17
ENSG00000197013	ENSG00000137500	0.0249	1.852e-17
ENSG00000196812	ENSG00000137500	0.0253	2.235e-17
ENSG00000118156	ENSG00000137500	-0.0272	4.403e-17
ENSG00000172466	ENSG00000137500	-0.0385	4.566e-17
ENSG00000078246	ENSG00000137500	0.0259	4.689e-17
ENSG00000196693	ENSG00000137500	-0.0264	6.076e-17
ENSG00000179588	ENSG00000137500	0.0203	6.488e-17
ENSG00000176842	ENSG00000137500	-0.0182	7.789e-17
ENSG00000115816	ENSG00000137500	0.0361	8.85e-17
ENSG00000120837	ENSG00000137500	0.0279	1.141e-16
ENSG00000181472	ENSG00000137500	-0.0269	1.462e-16
ENSG00000005073	ENSG00000137500	0.0187	1.537e-16
ENSG00000185129	ENSG00000137500	0.0254	1.778e-16
ENSG00000205903	ENSG00000137500	0.0292	1.853e-16
ENSG00000113716	ENSG00000137500	-0.0293	2.631e-16
ENSG00000142065	ENSG00000137500	0.0302	3.576e-16
ENSG00000070476	ENSG00000137500	-0.0295	4.992e-16
ENSG00000196498	ENSG00000137500	0.0255	6.233e-16
ENSG00000129534	ENSG00000137500	0.026	6.684e-16
ENSG00000277462	ENSG00000137500	-0.0233	1.318e-15
ENSG00000025156	ENSG00000137500	-0.0271	1.87e-15
ENSG00000149050	ENSG00000137500	-0.0244	2.651e-15
ENSG00000172273	ENSG00000137500	0.0339	3.164e-15
ENSG00000130940	ENSG00000137500	-0.0156	3.652e-15
ENSG00000137871	ENSG00000137500	0.025	3.824e-15
ENSG00000103241	ENSG00000137500	-0.0138	6.177e-15
ENSG00000114861	ENSG00000137500	-0.0166	7.256e-15
ENSG00000159387	ENSG00000137500	-0.0175	8.382e-15
ENSG00000178150	ENSG00000137500	0.0143	8.937e-15
ENSG00000118620	ENSG00000137500	-0.0283	1.056e-14
ENSG00000138083	ENSG00000137500	0.0149	1.068e-14
ENSG00000163497	ENSG00000137500	0.0222	1.183e-14
ENSG00000124664	ENSG00000137500	0.0156	1.901e-14
ENSG00000019549	ENSG00000137500	0.013	2.077e-14
ENSG00000196460	ENSG00000137500	-0.0166	2.112e-14
ENSG00000198795	ENSG00000137500	0.0115	2.193e-14
ENSG00000140382	ENSG00000137500	-0.0275	2.985e-14
ENSG00000168916	ENSG00000137500	0.0115	4.424e-14
ENSG00000198914	ENSG00000137500	0.0143	5.311e-14
ENSG00000184911	ENSG00000137500	-0.0318	6.437e-14
ENSG00000116793	ENSG00000137500	0.0204	7.377e-14
ENSG00000180818	ENSG00000137500	-0.0141	9.364e-14
ENSG00000168348	ENSG00000137500	0.0271	1.001e-13
ENSG00000251192	ENSG00000137500	0.0272	1.137e-13
ENSG00000242852	ENSG00000137500	-0.0138	1.201e-13
ENSG00000196387	ENSG00000137500	0.0247	1.356e-13
ENSG00000100625	ENSG00000137500	-0.0174	1.54e-13
ENSG00000134852	ENSG00000137500	-0.024	1.61e-13
ENSG00000139352	ENSG00000137500	-0.0141	1.722e-13
ENSG00000107485	ENSG00000137500	0.0102	1.804e-13
ENSG00000122180	ENSG00000137500	0.026	2.322e-13
ENSG00000149480	ENSG00000137500	0.0272	2.458e-13
ENSG00000186812	ENSG00000137500	-0.0279	3.331e-13
ENSG00000214022	ENSG00000137500	-0.0227	3.523e-13
ENSG00000116809	ENSG00000137500	0.0271	3.665e-13
ENSG00000104903	ENSG00000137500	0.0172	3.68e-13
ENSG00000218891	ENSG00000137500	-0.0254	3.687e-13
ENSG00000198816	ENSG00000137500	0.0187	3.933e-13
ENSG00000116819	ENSG00000137500	-0.0201	4.103e-13
ENSG00000084093	ENSG00000137500	0.0261	4.249e-13
ENSG00000110925	ENSG00000137500	0.0246	4.354e-13
ENSG00000173757	ENSG00000137500	-0.0222	4.53e-13
ENSG00000178229	ENSG00000137500	-0.0237	4.62e-13
ENSG00000197124	ENSG00000137500	0.0197	5.953e-13
ENSG00000081665	ENSG00000137500	-0.0208	6.855e-13
ENSG00000213973	ENSG00000137500	-0.029	9.042e-13
ENSG00000137504	ENSG00000137501	0.2733	1.246e-149
ENSG00000214575	ENSG00000137501	0.1147	2.427e-90
ENSG00000135903	ENSG00000137501	0.0956	2.505e-54
ENSG00000105497	ENSG00000137501	-0.1179	3.405e-50
ENSG00000172819	ENSG00000137501	0.0915	5.062e-44
ENSG00000095794	ENSG00000137501	0.1076	5.922e-43
ENSG00000123095	ENSG00000137501	0.0538	1.481e-39
ENSG00000075426	ENSG00000137501	0.0747	1.424e-36
ENSG00000115966	ENSG00000137501	-0.1727	5.228e-36
ENSG00000152284	ENSG00000137501	-0.0778	5.659e-36
ENSG00000149054	ENSG00000137501	0.0795	8.709e-35
ENSG00000029153	ENSG00000137501	0.0745	2.725e-34
ENSG00000120798	ENSG00000137501	0.1477	3.297e-34
ENSG00000172216	ENSG00000137501	-0.0836	2.944e-33
ENSG00000187098	ENSG00000137501	0.0622	1.832e-32
ENSG00000129514	ENSG00000137501	0.0647	9.082e-32
ENSG00000180535	ENSG00000137501	-0.1021	1.072e-31
ENSG00000123364	ENSG00000137501	0.0929	1.561e-31
ENSG00000116132	ENSG00000137501	-0.0512	2.62e-31
ENSG00000177494	ENSG00000137501	-0.0583	5.285e-31
ENSG00000091010	ENSG00000137501	0.2678	6.142e-31
ENSG00000137309	ENSG00000137501	-0.0842	1.019e-30
ENSG00000186020	ENSG00000137501	-0.1344	1.281e-30
ENSG00000041988	ENSG00000137501	-0.1206	2.293e-29
ENSG00000117707	ENSG00000137501	-0.0633	2.682e-29
ENSG00000178860	ENSG00000137501	0.0488	5.17e-29
ENSG00000164093	ENSG00000137501	-0.0509	2.815e-28
ENSG00000148826	ENSG00000137501	0.0854	8.663e-27
ENSG00000162599	ENSG00000137501	-0.0606	9.085e-27
ENSG00000106052	ENSG00000137501	0.1366	1.028e-26
ENSG00000138795	ENSG00000137501	0.0456	1.256e-26
ENSG00000143842	ENSG00000137501	0.0695	2.02e-26
ENSG00000256229	ENSG00000137501	0.0783	7.016e-26
ENSG00000036549	ENSG00000137501	0.1423	7.274e-26
ENSG00000244405	ENSG00000137501	-0.0564	7.687e-25
ENSG00000144331	ENSG00000137501	0.0575	1.368e-24
ENSG00000131788	ENSG00000137501	0.1033	1.647e-24
ENSG00000113196	ENSG00000137501	-0.0767	1.65e-24
ENSG00000171476	ENSG00000137501	0.0441	1.665e-24
ENSG00000179111	ENSG00000137501	-0.0797	1.814e-24
ENSG00000185404	ENSG00000137501	0.0761	6.647e-24
ENSG00000091831	ENSG00000137501	0.0451	6.66e-24
ENSG00000006377	ENSG00000137501	-0.0905	1.192e-23
ENSG00000172733	ENSG00000137501	-0.1087	1.547e-23
ENSG00000008441	ENSG00000137501	0.0529	3.466e-23
ENSG00000113387	ENSG00000137501	-0.109	4.136e-23
ENSG00000100968	ENSG00000137501	0.0479	1.002e-22
ENSG00000151702	ENSG00000137501	-0.0546	1.168e-22
ENSG00000120068	ENSG00000137501	-0.077	1.203e-22
ENSG00000102878	ENSG00000137501	-0.0644	1.217e-22
ENSG00000124766	ENSG00000137501	0.0527	1.872e-22
ENSG00000131931	ENSG00000137501	-0.1226	1.969e-22
ENSG00000146592	ENSG00000137501	0.0424	2.625e-22
ENSG00000009950	ENSG00000137501	-0.054	2.684e-22
ENSG00000154655	ENSG00000137501	-0.058	4.403e-22
ENSG00000157613	ENSG00000137501	0.0434	5.749e-22
ENSG00000078900	ENSG00000137501	-0.0502	8.744e-22
ENSG00000179930	ENSG00000137501	0.126	1.226e-21
ENSG00000141905	ENSG00000137501	-0.0803	1.526e-21
ENSG00000165891	ENSG00000137501	-0.0594	2.922e-21
ENSG00000143867	ENSG00000137501	0.0529	3.066e-21
ENSG00000101096	ENSG00000137501	0.0441	3.205e-21
ENSG00000163909	ENSG00000137501	0.0555	4.441e-21
ENSG00000266265	ENSG00000137501	0.1282	4.519e-21
ENSG00000145908	ENSG00000137501	-0.0455	5.696e-21
ENSG00000121297	ENSG00000137501	0.0485	7.563e-21
ENSG00000184828	ENSG00000137501	0.0521	8.442e-21
ENSG00000134595	ENSG00000137501	0.0784	1.188e-20
ENSG00000135638	ENSG00000137501	0.0725	1.419e-20
ENSG00000121413	ENSG00000137501	-0.055	1.53e-20
ENSG00000174279	ENSG00000137501	-0.1634	1.544e-20
ENSG00000142599	ENSG00000137501	0.0862	1.984e-20
ENSG00000196843	ENSG00000137501	0.0628	2.75e-20
ENSG00000112182	ENSG00000137501	0.051	4.624e-20
ENSG00000221869	ENSG00000137501	0.0465	5.139e-20
ENSG00000100644	ENSG00000137501	-0.0689	5.863e-20
ENSG00000117475	ENSG00000137501	0.1053	7.764e-20
ENSG00000172238	ENSG00000137501	0.1081	8.405e-20
ENSG00000143379	ENSG00000137501	-0.1248	1.572e-19
ENSG00000121068	ENSG00000137501	0.0453	1.683e-19
ENSG00000107249	ENSG00000137501	0.0433	3.361e-19
ENSG00000124813	ENSG00000137501	0.0421	4.942e-19
ENSG00000157554	ENSG00000137501	-0.0465	6.125e-19
ENSG00000087510	ENSG00000137501	-0.0445	7.375e-19
ENSG00000137834	ENSG00000137501	-0.0523	7.612e-19
ENSG00000124496	ENSG00000137501	0.0529	1.018e-18
ENSG00000131127	ENSG00000137501	0.0702	1.407e-18
ENSG00000126804	ENSG00000137501	0.1068	1.415e-18
ENSG00000143194	ENSG00000137501	0.0806	1.517e-18
ENSG00000079263	ENSG00000137501	0.0569	2.084e-18
ENSG00000131196	ENSG00000137501	-0.049	2.425e-18
ENSG00000116044	ENSG00000137501	-0.0982	2.434e-18
ENSG00000104447	ENSG00000137501	-0.0411	2.679e-18
ENSG00000137270	ENSG00000137501	-0.0866	3.422e-18
ENSG00000142700	ENSG00000137501	-0.0584	3.551e-18
ENSG00000197063	ENSG00000137501	-0.0855	6.595e-18
ENSG00000189180	ENSG00000137501	-0.1048	6.645e-18
ENSG00000179772	ENSG00000137501	0.0734	8.102e-18
ENSG00000153814	ENSG00000137501	-0.0531	9.065e-18
ENSG00000184937	ENSG00000137501	-0.0444	9.088e-18
ENSG00000078246	ENSG00000137501	0.084	1.056e-17
ENSG00000122877	ENSG00000137501	-0.0419	1.446e-17
ENSG00000069667	ENSG00000137501	0.0465	1.473e-17
ENSG00000198300	ENSG00000137501	0.0383	1.61e-17
ENSG00000108175	ENSG00000137501	-0.0629	3.366e-17
ENSG00000148200	ENSG00000137501	-0.0611	3.779e-17
ENSG00000106031	ENSG00000137501	0.0539	3.92e-17
ENSG00000256087	ENSG00000137501	-0.0855	4.137e-17
ENSG00000214336	ENSG00000137501	-0.0772	8.16e-17
ENSG00000164684	ENSG00000137501	0.037	1.422e-16
ENSG00000171467	ENSG00000137501	-0.0819	2.063e-16
ENSG00000163508	ENSG00000137501	0.0462	2.559e-16
ENSG00000162676	ENSG00000137501	0.053	2.795e-16
ENSG00000010244	ENSG00000137501	-0.1322	2.893e-16
ENSG00000179774	ENSG00000137501	0.1278	3.766e-16
ENSG00000126603	ENSG00000137501	-0.0373	5.311e-16
ENSG00000273706	ENSG00000137501	0.0615	6.951e-16
ENSG00000107807	ENSG00000137501	-0.0642	1.015e-15
ENSG00000136451	ENSG00000137501	0.1	1.428e-15
ENSG00000196437	ENSG00000137501	-0.0809	1.78e-15
ENSG00000186487	ENSG00000137501	-0.062	2.571e-15
ENSG00000167685	ENSG00000137501	0.0954	2.578e-15
ENSG00000179059	ENSG00000137501	-0.05	4.061e-15
ENSG00000229544	ENSG00000137501	-0.0572	6.176e-15
ENSG00000148143	ENSG00000137501	0.0433	6.539e-15
ENSG00000158055	ENSG00000137501	0.0486	6.56e-15
ENSG00000184635	ENSG00000137501	0.0619	9.11e-15
ENSG00000198205	ENSG00000137501	0.0557	1.053e-14
ENSG00000184677	ENSG00000137501	-0.0877	1.071e-14
ENSG00000100281	ENSG00000137501	-0.0981	1.284e-14
ENSG00000093167	ENSG00000137501	0.082	1.578e-14
ENSG00000085276	ENSG00000137501	0.036	1.778e-14
ENSG00000198939	ENSG00000137501	0.0831	1.939e-14
ENSG00000106852	ENSG00000137501	0.0455	2.174e-14
ENSG00000089486	ENSG00000137501	0.0354	2.28e-14
ENSG00000101115	ENSG00000137501	0.0408	2.384e-14
ENSG00000112658	ENSG00000137501	0.082	2.942e-14
ENSG00000175105	ENSG00000137501	0.0847	2.976e-14
ENSG00000166949	ENSG00000137501	0.0451	3.288e-14
ENSG00000089335	ENSG00000137501	-0.0444	3.359e-14
ENSG00000180806	ENSG00000137501	0.0698	3.556e-14
ENSG00000164736	ENSG00000137501	-0.0507	4.642e-14
ENSG00000196428	ENSG00000137501	0.0725	6.285e-14
ENSG00000102870	ENSG00000137501	-0.0692	9.027e-14
ENSG00000181444	ENSG00000137501	0.045	2.264e-13
ENSG00000144218	ENSG00000137501	0.031	2.757e-13
ENSG00000176887	ENSG00000137501	0.0329	2.777e-13
ENSG00000143578	ENSG00000137501	-0.0665	2.877e-13
ENSG00000100219	ENSG00000137501	0.0541	3.613e-13
ENSG00000124203	ENSG00000137501	0.0566	3.811e-13
ENSG00000136352	ENSG00000137501	-0.0474	3.944e-13
ENSG00000113580	ENSG00000137501	0.0467	4.054e-13
ENSG00000179632	ENSG00000137501	-0.092	4.114e-13
ENSG00000176009	ENSG00000137501	0.229	4.871e-13
ENSG00000178163	ENSG00000137501	-0.0374	4.952e-13
ENSG00000114315	ENSG00000137501	0.0339	7.735e-13
ENSG00000137492	ENSG00000137502	0.1457	9.918e-87
ENSG00000134954	ENSG00000137502	0.0587	2.174e-66
ENSG00000177606	ENSG00000137502	0.0522	2.332e-54
ENSG00000162367	ENSG00000137502	0.0615	4.55e-50
ENSG00000187079	ENSG00000137502	0.0642	1.407e-46
ENSG00000168610	ENSG00000137502	0.091	2.011e-44
ENSG00000137265	ENSG00000137502	0.0472	2.532e-44
ENSG00000185610	ENSG00000137502	0.1324	3.756e-44
ENSG00000137504	ENSG00000137502	0.0942	4.655e-43
ENSG00000188313	ENSG00000137502	-0.0624	2.11e-42
ENSG00000111424	ENSG00000137502	0.0469	8.316e-41
ENSG00000138738	ENSG00000137502	0.0592	4.047e-37
ENSG00000153234	ENSG00000137502	-0.0427	9.307e-37
ENSG00000081189	ENSG00000137502	-0.0385	2.504e-35
ENSG00000108924	ENSG00000137502	-0.0442	4.578e-35
ENSG00000118922	ENSG00000137502	0.0488	1.889e-34
ENSG00000150347	ENSG00000137502	0.044	2.072e-33
ENSG00000184937	ENSG00000137502	-0.0408	2.074e-33
ENSG00000178175	ENSG00000137502	0.0629	5.838e-33
ENSG00000243943	ENSG00000137502	-0.0554	5.955e-32
ENSG00000149948	ENSG00000137502	-0.0347	1.677e-31
ENSG00000114861	ENSG00000137502	0.0511	1.63e-30
ENSG00000169740	ENSG00000137502	-0.0655	5.569e-29
ENSG00000164778	ENSG00000137502	-0.0488	7.71e-29
ENSG00000213799	ENSG00000137502	-0.0735	2.141e-28
ENSG00000079263	ENSG00000137502	0.0469	2.779e-28
ENSG00000196092	ENSG00000137502	0.0389	5.635e-28
ENSG00000186660	ENSG00000137502	0.0924	1.397e-27
ENSG00000119508	ENSG00000137502	0.0345	1.94e-26
ENSG00000078900	ENSG00000137502	0.0362	3.524e-26
ENSG00000134317	ENSG00000137502	0.0472	4.547e-26
ENSG00000170581	ENSG00000137502	0.0719	4.752e-26
ENSG00000152518	ENSG00000137502	-0.0428	1.224e-25
ENSG00000189420	ENSG00000137502	-0.047	1.996e-25
ENSG00000164104	ENSG00000137502	-0.0594	5.082e-25
ENSG00000122778	ENSG00000137502	-0.0469	1.244e-24
ENSG00000106546	ENSG00000137502	0.034	1.488e-24
ENSG00000197385	ENSG00000137502	0.05	1.904e-23
ENSG00000159592	ENSG00000137502	-0.1007	4.373e-23
ENSG00000156127	ENSG00000137502	-0.0406	4.726e-23
ENSG00000235109	ENSG00000137502	0.042	4.953e-23
ENSG00000174306	ENSG00000137502	0.062	6.406e-23
ENSG00000263001	ENSG00000137502	-0.0714	8.96e-23
ENSG00000137166	ENSG00000137502	-0.0529	1.759e-22
ENSG00000109381	ENSG00000137502	-0.0838	2.03e-22
ENSG00000128604	ENSG00000137502	-0.0413	2.076e-22
ENSG00000084676	ENSG00000137502	-0.0646	3.643e-22
ENSG00000164631	ENSG00000137502	-0.0752	7.91e-22
ENSG00000269404	ENSG00000137502	0.043	8.846e-22
ENSG00000111145	ENSG00000137502	-0.0446	1.37e-21
ENSG00000180535	ENSG00000137502	0.0541	2.041e-21
ENSG00000185947	ENSG00000137502	-0.0635	3.737e-21
ENSG00000197857	ENSG00000137502	0.0646	5.104e-21
ENSG00000025434	ENSG00000137502	-0.0409	9.265e-21
ENSG00000112365	ENSG00000137502	0.0702	1.3e-20
ENSG00000131264	ENSG00000137502	0.1159	1.838e-20
ENSG00000108175	ENSG00000137502	-0.0452	1.897e-20
ENSG00000189298	ENSG00000137502	0.0713	3.436e-20
ENSG00000214022	ENSG00000137502	0.0596	4.154e-20
ENSG00000105866	ENSG00000137502	-0.0584	4.816e-20
ENSG00000177311	ENSG00000137502	0.0428	8.192e-20
ENSG00000196110	ENSG00000137502	0.0563	1.002e-19
ENSG00000198093	ENSG00000137502	-0.0509	1.908e-19
ENSG00000172216	ENSG00000137502	-0.0408	2.787e-19
ENSG00000196628	ENSG00000137502	0.0306	4.375e-19
ENSG00000117036	ENSG00000137502	0.0592	8.059e-19
ENSG00000125850	ENSG00000137502	-0.0545	8.943e-19
ENSG00000171735	ENSG00000137502	0.0586	1.303e-18
ENSG00000092203	ENSG00000137502	0.0859	1.863e-18
ENSG00000111269	ENSG00000137502	0.0559	2.452e-18
ENSG00000185002	ENSG00000137502	-0.062	1.151e-17
ENSG00000108312	ENSG00000137502	-0.0746	1.176e-17
ENSG00000085276	ENSG00000137502	-0.0263	1.239e-17
ENSG00000171425	ENSG00000137502	0.0598	2.358e-17
ENSG00000123405	ENSG00000137502	0.032	7.374e-17
ENSG00000066336	ENSG00000137502	0.0401	9.186e-17
ENSG00000107249	ENSG00000137502	-0.0262	1.278e-16
ENSG00000141644	ENSG00000137502	-0.0703	1.361e-16
ENSG00000182568	ENSG00000137502	-0.0258	2.805e-16
ENSG00000166349	ENSG00000137502	-0.0344	3.229e-16
ENSG00000185630	ENSG00000137502	0.0279	4.144e-16
ENSG00000148516	ENSG00000137502	0.0315	5.059e-16
ENSG00000147862	ENSG00000137502	0.0278	5.161e-16
ENSG00000130522	ENSG00000137502	0.0428	6.367e-16
ENSG00000118260	ENSG00000137502	0.0741	6.811e-16
ENSG00000179388	ENSG00000137502	0.0249	7.312e-16
ENSG00000105698	ENSG00000137502	-0.062	1.024e-15
ENSG00000101665	ENSG00000137502	0.032	1.099e-15
ENSG00000093167	ENSG00000137502	0.0556	1.623e-15
ENSG00000188786	ENSG00000137502	-0.0594	1.78e-15
ENSG00000185811	ENSG00000137502	-0.0385	2.898e-15
ENSG00000274349	ENSG00000137502	-0.0414	3.103e-15
ENSG00000008083	ENSG00000137502	-0.0409	3.303e-15
ENSG00000175745	ENSG00000137502	0.023	3.401e-15
ENSG00000138378	ENSG00000137502	0.0278	3.677e-15
ENSG00000111704	ENSG00000137502	-0.0551	3.905e-15
ENSG00000115507	ENSG00000137502	-0.0345	4.037e-15
ENSG00000148337	ENSG00000137502	-0.0668	4.452e-15
ENSG00000188070	ENSG00000137502	0.0442	6.486e-15
ENSG00000130684	ENSG00000137502	-0.0545	1.176e-14
ENSG00000196132	ENSG00000137502	0.0485	1.305e-14
ENSG00000144355	ENSG00000137502	0.0352	1.502e-14
ENSG00000168813	ENSG00000137502	0.0563	1.568e-14
ENSG00000139352	ENSG00000137502	0.0306	1.779e-14
ENSG00000152217	ENSG00000137502	0.0244	1.995e-14
ENSG00000119725	ENSG00000137502	-0.0644	2.035e-14
ENSG00000004848	ENSG00000137502	-0.037	2.175e-14
ENSG00000136770	ENSG00000137502	0.0403	2.974e-14
ENSG00000063438	ENSG00000137502	0.0219	3.563e-14
ENSG00000168214	ENSG00000137502	0.0505	3.722e-14
ENSG00000131910	ENSG00000137502	0.0465	3.756e-14
ENSG00000151500	ENSG00000137502	0.0549	3.949e-14
ENSG00000007866	ENSG00000137502	-0.0399	4.215e-14
ENSG00000168152	ENSG00000137502	0.0519	4.861e-14
ENSG00000106038	ENSG00000137502	0.054	4.892e-14
ENSG00000103449	ENSG00000137502	-0.0246	5.806e-14
ENSG00000052850	ENSG00000137502	0.0297	6.083e-14
ENSG00000179195	ENSG00000137502	0.0528	7.279e-14
ENSG00000165259	ENSG00000137502	-0.0338	8.069e-14
ENSG00000144655	ENSG00000137502	-0.0369	1.117e-13
ENSG00000106852	ENSG00000137502	-0.0289	1.117e-13
ENSG00000164853	ENSG00000137502	0.0477	1.161e-13
ENSG00000130584	ENSG00000137502	-0.0348	1.192e-13
ENSG00000233608	ENSG00000137502	-0.0295	1.645e-13
ENSG00000060138	ENSG00000137502	-0.0282	2.042e-13
ENSG00000169131	ENSG00000137502	-0.0431	2.156e-13
ENSG00000204335	ENSG00000137502	0.0351	2.431e-13
ENSG00000175279	ENSG00000137502	-0.0472	2.926e-13
ENSG00000146757	ENSG00000137502	0.0479	3.117e-13
ENSG00000101412	ENSG00000137502	-0.0379	4.012e-13
ENSG00000160961	ENSG00000137502	-0.0539	4.126e-13
ENSG00000162714	ENSG00000137502	0.0483	4.92e-13
ENSG00000137090	ENSG00000137502	-0.0619	6.025e-13
ENSG00000112182	ENSG00000137502	0.0262	6.143e-13
ENSG00000141510	ENSG00000137502	0.0279	6.401e-13
ENSG00000165643	ENSG00000137502	0.063	8.312e-13
ENSG00000049768	ENSG00000137507	0.1975	2.205e-179
ENSG00000163909	ENSG00000137507	0.1306	7.811e-122
ENSG00000102935	ENSG00000137507	0.1163	2.658e-81
ENSG00000177374	ENSG00000137507	0.0956	3.772e-79
ENSG00000113196	ENSG00000137507	0.1225	6.483e-67
ENSG00000162367	ENSG00000137507	0.1022	8.836e-66
ENSG00000111424	ENSG00000137507	0.0849	2.793e-63
ENSG00000075426	ENSG00000137507	0.0865	3.542e-54
ENSG00000137492	ENSG00000137507	0.1649	3.766e-54
ENSG00000161940	ENSG00000137507	0.1045	4.507e-54
ENSG00000137834	ENSG00000137507	0.0789	1.57e-45
ENSG00000168610	ENSG00000137507	0.1174	6.476e-36
ENSG00000112837	ENSG00000137507	0.0532	7.342e-35
ENSG00000102804	ENSG00000137507	0.0698	1.695e-34
ENSG00000164683	ENSG00000137507	-0.0528	9.055e-34
ENSG00000164330	ENSG00000137507	0.0612	3.021e-33
ENSG00000134317	ENSG00000137507	0.0772	4.766e-33
ENSG00000125952	ENSG00000137507	0.121	4.457e-29
ENSG00000203883	ENSG00000137507	0.0708	6.718e-29
ENSG00000158805	ENSG00000137507	-0.1139	9.816e-29
ENSG00000179772	ENSG00000137507	0.0891	1.93e-28
ENSG00000153814	ENSG00000137507	0.0642	3.969e-28
ENSG00000221818	ENSG00000137507	0.0641	8.421e-28
ENSG00000085276	ENSG00000137507	-0.0483	1.282e-27
ENSG00000170370	ENSG00000137507	0.0628	2.085e-27
ENSG00000124216	ENSG00000137507	0.0582	3.589e-27
ENSG00000153234	ENSG00000137507	-0.0523	5.605e-27
ENSG00000136630	ENSG00000137507	0.0567	6.74e-27
ENSG00000064961	ENSG00000137507	0.1011	1.281e-26
ENSG00000143355	ENSG00000137507	-0.0594	1.71e-26
ENSG00000008083	ENSG00000137507	-0.0795	2.553e-26
ENSG00000156273	ENSG00000137507	0.0908	1.641e-25
ENSG00000068323	ENSG00000137507	-0.107	2.291e-25
ENSG00000165702	ENSG00000137507	0.0804	2.796e-25
ENSG00000257591	ENSG00000137507	-0.0902	4.293e-25
ENSG00000196628	ENSG00000137507	0.0507	9.99e-25
ENSG00000225614	ENSG00000137507	0.0457	1.416e-23
ENSG00000105866	ENSG00000137507	-0.0913	3.08e-23
ENSG00000187634	ENSG00000137507	-0.0481	4.681e-23
ENSG00000148143	ENSG00000137507	-0.0518	5.673e-23
ENSG00000177311	ENSG00000137507	0.0669	5.788e-23
ENSG00000116016	ENSG00000137507	0.0371	8.338e-23
ENSG00000184828	ENSG00000137507	-0.0515	1.035e-22
ENSG00000151090	ENSG00000137507	0.0428	5.121e-22
ENSG00000126561	ENSG00000137507	0.052	1.239e-21
ENSG00000121068	ENSG00000137507	0.0448	2.728e-21
ENSG00000163064	ENSG00000137507	0.0549	7.654e-21
ENSG00000172733	ENSG00000137507	0.0954	1.286e-20
ENSG00000125850	ENSG00000137507	0.0821	2.69e-20
ENSG00000132005	ENSG00000137507	-0.1032	3.78e-20
ENSG00000169594	ENSG00000137507	0.0444	8.859e-20
ENSG00000171467	ENSG00000137507	0.0854	1.104e-19
ENSG00000184937	ENSG00000137507	-0.0441	1.524e-19
ENSG00000095951	ENSG00000137507	0.0708	2.634e-19
ENSG00000170684	ENSG00000137507	-0.0665	3.044e-19
ENSG00000198551	ENSG00000137507	0.0936	3.144e-19
ENSG00000171735	ENSG00000137507	0.086	3.371e-19
ENSG00000112182	ENSG00000137507	-0.0469	3.673e-19
ENSG00000125968	ENSG00000137507	-0.0379	4.737e-19
ENSG00000148516	ENSG00000137507	0.0497	8.428e-19
ENSG00000151615	ENSG00000137507	-0.1005	8.481e-19
ENSG00000171476	ENSG00000137507	0.036	1.049e-18
ENSG00000189403	ENSG00000137507	0.1101	1.166e-18
ENSG00000126003	ENSG00000137507	0.077	3.61e-18
ENSG00000113387	ENSG00000137507	-0.09	4.257e-18
ENSG00000113580	ENSG00000137507	-0.0523	7.28e-18
ENSG00000173480	ENSG00000137507	0.0878	8.062e-18
ENSG00000164048	ENSG00000137507	0.0697	8.139e-18
ENSG00000186564	ENSG00000137507	-0.0629	2.343e-17
ENSG00000119950	ENSG00000137507	0.059	2.459e-17
ENSG00000151702	ENSG00000137507	0.0442	3.799e-17
ENSG00000165462	ENSG00000137507	-0.1139	6.334e-17
ENSG00000178860	ENSG00000137507	0.0342	8.634e-17
ENSG00000185278	ENSG00000137507	-0.0874	2.158e-16
ENSG00000074219	ENSG00000137507	0.0494	2.243e-16
ENSG00000187098	ENSG00000137507	-0.0406	2.265e-16
ENSG00000102908	ENSG00000137507	0.0835	2.508e-16
ENSG00000162599	ENSG00000137507	-0.0435	3.523e-16
ENSG00000018869	ENSG00000137507	0.0704	3.556e-16
ENSG00000164778	ENSG00000137507	-0.0512	5.204e-16
ENSG00000177606	ENSG00000137507	-0.039	7.558e-16
ENSG00000196150	ENSG00000137507	0.0882	9.933e-16
ENSG00000123411	ENSG00000137507	0.0658	1.357e-15
ENSG00000095794	ENSG00000137507	0.0587	1.898e-15
ENSG00000173068	ENSG00000137507	-0.0385	2.829e-15
ENSG00000102554	ENSG00000137507	-0.0371	3.021e-15
ENSG00000196812	ENSG00000137507	0.0697	7.425e-15
ENSG00000133794	ENSG00000137507	-0.0508	8.618e-15
ENSG00000116833	ENSG00000137507	-0.0377	8.704e-15
ENSG00000152518	ENSG00000137507	0.0455	1.206e-14
ENSG00000121413	ENSG00000137507	0.043	1.274e-14
ENSG00000123405	ENSG00000137507	-0.0426	1.393e-14
ENSG00000197937	ENSG00000137507	0.0652	1.603e-14
ENSG00000130584	ENSG00000137507	-0.0519	1.699e-14
ENSG00000092203	ENSG00000137507	-0.1076	2.601e-14
ENSG00000197928	ENSG00000137507	-0.0495	2.876e-14
ENSG00000153207	ENSG00000137507	0.0846	2.906e-14
ENSG00000153048	ENSG00000137507	-0.0653	3.548e-14
ENSG00000171606	ENSG00000137507	-0.0734	3.635e-14
ENSG00000173253	ENSG00000137507	0.0481	4.414e-14
ENSG00000143995	ENSG00000137507	0.0356	5.083e-14
ENSG00000168505	ENSG00000137507	0.0495	5.781e-14
ENSG00000198160	ENSG00000137507	0.0957	6.328e-14
ENSG00000127124	ENSG00000137507	0.0386	6.991e-14
ENSG00000177842	ENSG00000137507	0.067	7.059e-14
ENSG00000126368	ENSG00000137507	0.0467	7.075e-14
ENSG00000129514	ENSG00000137507	-0.0388	7.988e-14
ENSG00000135638	ENSG00000137507	-0.0549	8.711e-14
ENSG00000176165	ENSG00000137507	-0.0366	1.116e-13
ENSG00000122859	ENSG00000137507	0.0927	1.125e-13
ENSG00000198466	ENSG00000137507	0.0884	1.203e-13
ENSG00000123358	ENSG00000137507	0.0352	1.256e-13
ENSG00000177463	ENSG00000137507	-0.0924	1.367e-13
ENSG00000109787	ENSG00000137507	0.0524	1.524e-13
ENSG00000198715	ENSG00000137507	0.045	3.1e-13
ENSG00000176083	ENSG00000137507	-0.0458	5.395e-13
ENSG00000114126	ENSG00000137507	-0.063	8.095e-13
ENSG00000118217	ENSG00000137509	0.1942	3.902e-221
ENSG00000198715	ENSG00000137509	0.0953	1.16e-172
ENSG00000137504	ENSG00000137509	0.1141	4.67e-98
ENSG00000137492	ENSG00000137509	0.1136	5.572e-84
ENSG00000136770	ENSG00000137509	0.0815	1.427e-83
ENSG00000107175	ENSG00000137509	0.084	2.476e-47
intercept	ENSG00000137509	1.1999	1.106e-43
ENSG00000065978	ENSG00000137509	-0.0821	2.322e-43
ENSG00000092067	ENSG00000137509	0.0559	2.062e-42
ENSG00000189067	ENSG00000137509	0.0382	2.755e-41
ENSG00000124216	ENSG00000137509	0.0397	5.357e-41
ENSG00000243678	ENSG00000137509	0.0721	3.831e-40
ENSG00000230797	ENSG00000137509	0.0569	7.105e-36
ENSG00000153879	ENSG00000137509	-0.0715	1.096e-34
ENSG00000125618	ENSG00000137509	-0.0245	1.391e-34
ENSG00000171056	ENSG00000137509	0.0382	7.615e-34
ENSG00000082641	ENSG00000137509	0.0597	9.351e-32
ENSG00000162599	ENSG00000137509	0.0342	2.172e-31
ENSG00000108312	ENSG00000137509	0.0799	6.172e-31
ENSG00000116044	ENSG00000137509	0.0673	6.977e-31
ENSG00000108788	ENSG00000137509	-0.0799	3.091e-30
ENSG00000120784	ENSG00000137509	0.0488	1.792e-28
ENSG00000004848	ENSG00000137509	-0.0423	2.419e-28
ENSG00000102554	ENSG00000137509	-0.0274	3.509e-26
ENSG00000050344	ENSG00000137509	0.0307	3.58e-26
ENSG00000086102	ENSG00000137509	-0.0744	1.611e-25
ENSG00000161642	ENSG00000137509	0.0312	2.274e-25
ENSG00000167635	ENSG00000137509	-0.0705	6.89e-25
ENSG00000088881	ENSG00000137509	0.0314	2.573e-24
ENSG00000171476	ENSG00000137509	0.0224	1.059e-23
ENSG00000158711	ENSG00000137509	-0.0595	1.436e-23
ENSG00000007866	ENSG00000137509	-0.0417	2.606e-23
ENSG00000143458	ENSG00000137509	-0.0556	4.483e-23
ENSG00000123411	ENSG00000137509	-0.0446	6.662e-23
ENSG00000221818	ENSG00000137509	-0.0315	1.412e-22
ENSG00000204335	ENSG00000137509	0.0365	6.261e-22
ENSG00000160113	ENSG00000137509	-0.0437	8.689e-22
ENSG00000005889	ENSG00000137509	0.055	1.631e-21
ENSG00000140044	ENSG00000137509	0.0296	3.871e-21
ENSG00000165702	ENSG00000137509	-0.0401	3.989e-21
ENSG00000260428	ENSG00000137509	-0.0371	6.483e-21
ENSG00000167085	ENSG00000137509	0.0644	7.635e-21
ENSG00000274349	ENSG00000137509	0.039	8.115e-21
ENSG00000143178	ENSG00000137509	0.0422	1.011e-20
ENSG00000173068	ENSG00000137509	-0.0248	1.761e-20
ENSG00000005073	ENSG00000137509	0.0345	2.512e-20
ENSG00000141956	ENSG00000137509	-0.0483	3.279e-20
ENSG00000171940	ENSG00000137509	0.0404	3.755e-20
ENSG00000162367	ENSG00000137509	0.0299	7.021e-20
ENSG00000164778	ENSG00000137509	-0.0316	7.421e-20
ENSG00000132170	ENSG00000137509	0.0212	1.126e-19
ENSG00000102974	ENSG00000137509	-0.0656	1.341e-19
ENSG00000168779	ENSG00000137509	0.0225	1.717e-19
ENSG00000107859	ENSG00000137509	-0.068	2.19e-19
ENSG00000067646	ENSG00000137509	0.0133	2.942e-19
ENSG00000142599	ENSG00000137509	0.0432	3.076e-19
ENSG00000006468	ENSG00000137509	0.0214	6.987e-19
ENSG00000134954	ENSG00000137509	0.0239	7.602e-19
ENSG00000085644	ENSG00000137509	-0.0526	8.137e-19
ENSG00000130856	ENSG00000137509	-0.054	8.557e-19
ENSG00000132024	ENSG00000137509	-0.056	1.243e-18
ENSG00000033800	ENSG00000137509	0.0619	1.595e-18
ENSG00000102804	ENSG00000137509	-0.0273	2.717e-18
ENSG00000172466	ENSG00000137509	-0.0659	3.1e-18
ENSG00000170608	ENSG00000137509	-0.0371	4.346e-18
ENSG00000092203	ENSG00000137509	0.0672	4.541e-18
ENSG00000113916	ENSG00000137509	0.0249	6.38e-18
ENSG00000110851	ENSG00000137509	-0.0507	6.815e-18
ENSG00000105821	ENSG00000137509	-0.0576	1.035e-17
ENSG00000122034	ENSG00000137509	-0.0478	1.131e-17
ENSG00000139613	ENSG00000137509	0.0578	1.588e-17
ENSG00000111783	ENSG00000137509	0.046	1.641e-17
ENSG00000175197	ENSG00000137509	-0.0313	2.061e-17
ENSG00000225614	ENSG00000137509	-0.0212	2.984e-17
ENSG00000169635	ENSG00000137509	0.0419	3.818e-17
ENSG00000136630	ENSG00000137509	0.0244	3.9e-17
ENSG00000078043	ENSG00000137509	0.0465	4.124e-17
ENSG00000172733	ENSG00000137509	0.0473	4.707e-17
ENSG00000138795	ENSG00000137509	-0.0185	5.064e-17
ENSG00000170448	ENSG00000137509	0.0327	7.717e-17
ENSG00000174332	ENSG00000137509	0.0329	8.386e-17
ENSG00000016082	ENSG00000137509	-0.0256	1.325e-16
ENSG00000187607	ENSG00000137509	0.042	1.333e-16
ENSG00000169955	ENSG00000137509	0.0403	1.408e-16
ENSG00000174738	ENSG00000137509	0.0364	1.968e-16
ENSG00000189164	ENSG00000137509	0.0548	2.005e-16
ENSG00000174428	ENSG00000137509	-0.0403	2.67e-16
ENSG00000124782	ENSG00000137509	0.0465	2.744e-16
ENSG00000106689	ENSG00000137509	-0.0252	3.787e-16
ENSG00000229676	ENSG00000137509	0.0332	8.156e-16
ENSG00000186951	ENSG00000137509	0.0373	8.589e-16
ENSG00000196323	ENSG00000137509	0.0491	8.853e-16
ENSG00000100219	ENSG00000137509	0.031	9.286e-16
ENSG00000057657	ENSG00000137509	-0.0201	1.262e-15
ENSG00000102908	ENSG00000137509	0.0447	1.273e-15
ENSG00000118689	ENSG00000137509	-0.0362	1.45e-15
ENSG00000010539	ENSG00000137509	0.0496	1.496e-15
ENSG00000105419	ENSG00000137509	-0.0247	1.515e-15
ENSG00000196498	ENSG00000137509	-0.0414	1.526e-15
ENSG00000122859	ENSG00000137509	-0.0547	1.546e-15
ENSG00000065970	ENSG00000137509	0.043	1.913e-15
ENSG00000106536	ENSG00000137509	0.0289	1.917e-15
ENSG00000181666	ENSG00000137509	-0.0438	2.182e-15
ENSG00000052850	ENSG00000137509	-0.0249	2.304e-15
ENSG00000162924	ENSG00000137509	0.0418	2.391e-15
ENSG00000174279	ENSG00000137509	0.0721	2.464e-15
ENSG00000153560	ENSG00000137509	-0.0514	3.891e-15
ENSG00000069812	ENSG00000137509	-0.023	4.785e-15
ENSG00000184436	ENSG00000137509	-0.0493	4.886e-15
ENSG00000233757	ENSG00000137509	-0.0446	5.76e-15
ENSG00000156127	ENSG00000137509	-0.0254	6.322e-15
ENSG00000215421	ENSG00000137509	-0.0444	7.236e-15
ENSG00000131196	ENSG00000137509	0.0226	7.916e-15
ENSG00000142611	ENSG00000137509	-0.0211	9.097e-15
ENSG00000198914	ENSG00000137509	0.0243	1.035e-14
ENSG00000105610	ENSG00000137509	-0.0401	1.297e-14
ENSG00000133740	ENSG00000137509	0.0344	1.398e-14
ENSG00000159216	ENSG00000137509	-0.0233	2.087e-14
ENSG00000083307	ENSG00000137509	0.0289	2.171e-14
ENSG00000168916	ENSG00000137509	0.0191	2.782e-14
ENSG00000166211	ENSG00000137509	0.0586	2.813e-14
ENSG00000111269	ENSG00000137509	0.0385	3.031e-14
ENSG00000161940	ENSG00000137509	0.028	3.762e-14
ENSG00000123095	ENSG00000137509	-0.0159	5.149e-14
ENSG00000178764	ENSG00000137509	-0.0273	5.759e-14
ENSG00000172819	ENSG00000137509	0.0255	6.429e-14
ENSG00000198816	ENSG00000137509	0.0316	9.104e-14
ENSG00000095794	ENSG00000137509	-0.0302	9.161e-14
ENSG00000185278	ENSG00000137509	-0.0435	9.176e-14
ENSG00000139352	ENSG00000137509	0.0235	1.141e-13
ENSG00000149480	ENSG00000137509	0.0454	1.148e-13
ENSG00000168769	ENSG00000137509	0.0354	1.173e-13
ENSG00000257923	ENSG00000137509	0.0402	1.471e-13
ENSG00000117707	ENSG00000137509	0.0216	1.475e-13
ENSG00000153207	ENSG00000137509	-0.0451	1.548e-13
ENSG00000006194	ENSG00000137509	0.0495	1.825e-13
ENSG00000131408	ENSG00000137509	-0.0466	2.331e-13
ENSG00000177888	ENSG00000137509	-0.039	2.851e-13
ENSG00000134046	ENSG00000137509	0.0377	3.093e-13
ENSG00000160094	ENSG00000137509	-0.0341	3.244e-13
ENSG00000108064	ENSG00000137509	0.0496	3.354e-13
ENSG00000263002	ENSG00000137509	-0.0402	4.691e-13
ENSG00000074657	ENSG00000137509	-0.0221	4.897e-13
ENSG00000169083	ENSG00000137509	0.0151	5.256e-13
ENSG00000179111	ENSG00000137509	0.0292	5.38e-13
ENSG00000196757	ENSG00000137509	0.0367	5.622e-13
ENSG00000170949	ENSG00000137509	0.035	5.911e-13
ENSG00000166261	ENSG00000137509	0.0408	6.596e-13
ENSG00000103241	ENSG00000137509	-0.021	6.856e-13
ENSG00000102901	ENSG00000137509	0.0403	7.374e-13
ENSG00000166402	ENSG00000137509	0.0196	7.797e-13
ENSG00000203883	ENSG00000137509	0.0249	7.985e-13
ENSG00000188620	ENSG00000137509	-0.0398	8.704e-13
ENSG00000137492	ENSG00000137513	0.11	1.412e-126
ENSG00000010244	ENSG00000137513	-0.1062	1.661e-58
ENSG00000137504	ENSG00000137513	0.0657	1.295e-53
ENSG00000173153	ENSG00000137513	0.0642	3.193e-53
ENSG00000122034	ENSG00000137513	0.0664	9.479e-52
ENSG00000029639	ENSG00000137513	0.0622	4.362e-51
ENSG00000185591	ENSG00000137513	-0.0746	2.382e-42
ENSG00000198554	ENSG00000137513	0.0538	1.464e-39
ENSG00000167085	ENSG00000137513	0.0693	1.43e-37
ENSG00000144485	ENSG00000137513	0.0279	2.537e-32
ENSG00000166261	ENSG00000137513	0.0487	9.984e-28
ENSG00000196700	ENSG00000137513	0.0357	2.064e-27
ENSG00000139154	ENSG00000137513	0.0474	6.763e-27
ENSG00000173039	ENSG00000137513	0.0553	2.153e-25
ENSG00000108064	ENSG00000137513	0.0557	2.343e-25
ENSG00000124201	ENSG00000137513	-0.0474	2.704e-25
ENSG00000128272	ENSG00000137513	-0.0438	4.994e-24
ENSG00000184486	ENSG00000137513	-0.0269	1.31e-23
ENSG00000101412	ENSG00000137513	-0.0319	9.434e-23
ENSG00000064933	ENSG00000137513	0.0494	1.76e-22
ENSG00000135903	ENSG00000137513	0.0238	2.406e-21
ENSG00000057935	ENSG00000137513	0.0406	3.198e-21
ENSG00000145220	ENSG00000137513	0.041	4.374e-21
ENSG00000141568	ENSG00000137513	-0.0483	5.9e-21
ENSG00000185252	ENSG00000137513	0.0409	7.799e-21
ENSG00000029153	ENSG00000137513	-0.0232	9.474e-21
ENSG00000111206	ENSG00000137513	0.0333	3.5e-20
ENSG00000197857	ENSG00000137513	-0.039	7.273e-20
ENSG00000213015	ENSG00000137513	-0.0364	1.107e-19
ENSG00000198551	ENSG00000137513	0.0392	3.387e-18
ENSG00000112561	ENSG00000137513	-0.0252	5.453e-18
ENSG00000136169	ENSG00000137513	0.0345	8.897e-18
ENSG00000149136	ENSG00000137513	0.0474	2.38e-17
ENSG00000188290	ENSG00000137513	-0.0176	2.44e-17
ENSG00000153896	ENSG00000137513	0.037	3.23e-17
ENSG00000102984	ENSG00000137513	-0.033	8.334e-17
ENSG00000196275	ENSG00000137513	-0.03	1.042e-16
ENSG00000196323	ENSG00000137513	0.0398	1.1e-16
ENSG00000185122	ENSG00000137513	0.0437	1.199e-16
ENSG00000110851	ENSG00000137513	0.0381	1.74e-16
ENSG00000118217	ENSG00000137513	0.0393	2.176e-16
ENSG00000119138	ENSG00000137513	-0.0175	3.148e-16
ENSG00000135111	ENSG00000137513	0.0147	3.909e-16
ENSG00000167034	ENSG00000137513	0.0152	1.363e-15
ENSG00000185730	ENSG00000137513	0.0386	1.491e-15
ENSG00000198081	ENSG00000137513	0.0387	2.351e-15
ENSG00000171467	ENSG00000137513	-0.0317	5.091e-15
ENSG00000144747	ENSG00000137513	0.041	1.307e-14
ENSG00000172273	ENSG00000137513	0.0425	2.126e-14
ENSG00000101096	ENSG00000137513	-0.0144	3.053e-14
ENSG00000025156	ENSG00000137513	0.0334	3.51e-14
ENSG00000198440	ENSG00000137513	-0.0301	3.577e-14
ENSG00000186026	ENSG00000137513	-0.0317	4.394e-14
ENSG00000166860	ENSG00000137513	0.0351	5.404e-14
ENSG00000095794	ENSG00000137513	-0.0239	6.397e-14
ENSG00000121417	ENSG00000137513	0.0333	7.199e-14
ENSG00000251369	ENSG00000137513	-0.0285	7.531e-14
ENSG00000152518	ENSG00000137513	-0.019	7.861e-14
ENSG00000139651	ENSG00000137513	-0.0369	8.88e-14
ENSG00000254004	ENSG00000137513	-0.0343	1.017e-13
ENSG00000064195	ENSG00000137513	-0.0221	1.823e-13
ENSG00000114861	ENSG00000137513	-0.0204	1.841e-13
ENSG00000160336	ENSG00000137513	0.0309	1.999e-13
ENSG00000116580	ENSG00000137513	-0.0343	2.421e-13
ENSG00000184271	ENSG00000137513	-0.0239	2.701e-13
ENSG00000124191	ENSG00000137513	-0.0135	2.892e-13
ENSG00000185404	ENSG00000137513	-0.0224	3.099e-13
ENSG00000198464	ENSG00000137513	0.0313	3.382e-13
ENSG00000198046	ENSG00000137513	0.0224	4.826e-13
ENSG00000084093	ENSG00000137513	-0.0336	5.075e-13
ENSG00000100219	ENSG00000137513	0.0218	5.572e-13
ENSG00000197933	ENSG00000137513	0.0274	6.416e-13
ENSG00000184635	ENSG00000137513	0.0233	7.362e-13
ENSG00000100811	ENSG00000137513	-0.0459	7.683e-13
ENSG00000036549	ENSG00000137513	0.0394	7.853e-13
ENSG00000148513	ENSG00000137513	0.0185	8.092e-13
ENSG00000123268	ENSG00000137513	0.0365	9.209e-13
ENSG00000142599	ENSG00000137513	0.027	9.765e-13
ENSG00000137492	ENSG00000137522	0.1084	2.314e-140
ENSG00000139651	ENSG00000137522	0.0764	2.504e-61
ENSG00000173153	ENSG00000137522	0.0577	2.696e-49
ENSG00000107175	ENSG00000137522	0.0593	5.643e-44
ENSG00000136770	ENSG00000137522	0.0416	1.913e-41
ENSG00000167085	ENSG00000137522	0.068	2.904e-41
ENSG00000198815	ENSG00000137522	0.0689	7.782e-41
ENSG00000214534	ENSG00000137522	0.0866	1.097e-40
ENSG00000057935	ENSG00000137522	0.0536	1.125e-40
ENSG00000082641	ENSG00000137522	0.0488	6.109e-39
ENSG00000172273	ENSG00000137522	0.0676	1.246e-38
ENSG00000105732	ENSG00000137522	-0.0578	4.799e-38
ENSG00000176692	ENSG00000137522	0.0305	4.657e-36
ENSG00000149480	ENSG00000137522	0.0561	9.095e-36
ENSG00000072364	ENSG00000137522	0.0577	1.152e-30
ENSG00000124444	ENSG00000137522	0.054	5.295e-30
ENSG00000095951	ENSG00000137522	0.0358	2.029e-29
ENSG00000118217	ENSG00000137522	0.05	5.111e-29
ENSG00000184481	ENSG00000137522	0.0347	4.929e-28
ENSG00000196628	ENSG00000137522	0.0215	3.392e-27
ENSG00000167967	ENSG00000137522	-0.0516	1.163e-26
ENSG00000168505	ENSG00000137522	0.0276	2.543e-25
ENSG00000197343	ENSG00000137522	-0.0295	6.342e-25
ENSG00000197114	ENSG00000137522	0.0422	1.299e-24
ENSG00000178860	ENSG00000137522	0.017	1.53e-24
ENSG00000196646	ENSG00000137522	0.0416	1.734e-24
ENSG00000088876	ENSG00000137522	0.0421	2.429e-24
ENSG00000173276	ENSG00000137522	-0.0375	2.591e-24
ENSG00000196268	ENSG00000137522	-0.0425	4.767e-24
ENSG00000236287	ENSG00000137522	0.0466	6.459e-24
ENSG00000172262	ENSG00000137522	-0.054	6.897e-24
ENSG00000184517	ENSG00000137522	-0.0393	1.775e-23
ENSG00000065978	ENSG00000137522	-0.043	7.2e-23
ENSG00000092203	ENSG00000137522	0.0556	1.734e-22
ENSG00000173039	ENSG00000137522	0.0477	7.254e-22
ENSG00000144655	ENSG00000137522	0.0277	1.232e-21
ENSG00000141644	ENSG00000137522	-0.0469	2.292e-21
ENSG00000110925	ENSG00000137522	-0.0389	2.475e-21
ENSG00000130544	ENSG00000137522	-0.0442	1.324e-20
ENSG00000196418	ENSG00000137522	-0.0335	1.423e-20
ENSG00000102974	ENSG00000137522	-0.0492	2.142e-20
ENSG00000182158	ENSG00000137522	0.0264	4.051e-20
ENSG00000130522	ENSG00000137522	-0.0283	4.955e-20
ENSG00000141002	ENSG00000137522	0.0467	6.864e-20
intercept	ENSG00000137522	0.5773	1.004e-19
ENSG00000125347	ENSG00000137522	-0.0246	1.083e-19
ENSG00000196793	ENSG00000137522	0.0244	1.409e-19
ENSG00000178764	ENSG00000137522	-0.0241	1.73e-19
ENSG00000158773	ENSG00000137522	0.0339	2.087e-19
ENSG00000100219	ENSG00000137522	0.0254	2.794e-19
ENSG00000198556	ENSG00000137522	0.037	5.655e-19
ENSG00000132604	ENSG00000137522	0.0459	6.354e-19
ENSG00000182568	ENSG00000137522	-0.0163	6.771e-19
ENSG00000197857	ENSG00000137522	-0.0354	7.874e-19
ENSG00000109320	ENSG00000137522	-0.0324	1.126e-18
ENSG00000147421	ENSG00000137522	0.0327	1.618e-18
ENSG00000152926	ENSG00000137522	0.0217	2.325e-18
ENSG00000118260	ENSG00000137522	0.0466	2.66e-18
ENSG00000079432	ENSG00000137522	-0.0402	2.86e-18
ENSG00000147601	ENSG00000137522	0.0379	4.328e-18
ENSG00000010818	ENSG00000137522	-0.0218	4.512e-18
ENSG00000160199	ENSG00000137522	0.0396	4.757e-18
ENSG00000164438	ENSG00000137522	-0.0304	4.876e-18
ENSG00000158711	ENSG00000137522	0.0377	5.867e-18
ENSG00000168795	ENSG00000137522	0.0331	6.276e-18
ENSG00000170345	ENSG00000137522	-0.0141	6.889e-18
ENSG00000186660	ENSG00000137522	0.0424	8.389e-18
ENSG00000185668	ENSG00000137522	0.0245	8.769e-18
ENSG00000213762	ENSG00000137522	0.0345	1.025e-17
ENSG00000119138	ENSG00000137522	0.0171	1.321e-17
ENSG00000116793	ENSG00000137522	0.0282	1.483e-17
ENSG00000178951	ENSG00000137522	-0.0382	4.426e-17
ENSG00000126368	ENSG00000137522	-0.0211	4.615e-17
ENSG00000198945	ENSG00000137522	-0.0221	5.205e-17
ENSG00000103343	ENSG00000137522	-0.0379	5.637e-17
ENSG00000066827	ENSG00000137522	0.0281	6.023e-17
ENSG00000096401	ENSG00000137522	-0.0452	1.156e-16
ENSG00000179632	ENSG00000137522	-0.0397	1.804e-16
ENSG00000170100	ENSG00000137522	0.0308	2.789e-16
ENSG00000105229	ENSG00000137522	0.0377	3.35e-16
ENSG00000172819	ENSG00000137522	-0.0203	4.305e-16
ENSG00000066422	ENSG00000137522	0.0413	5.253e-16
ENSG00000198146	ENSG00000137522	0.0351	5.423e-16
ENSG00000197483	ENSG00000137522	0.0362	6.303e-16
ENSG00000205189	ENSG00000137522	-0.0217	6.375e-16
ENSG00000069011	ENSG00000137522	-0.0125	7.278e-16
ENSG00000076108	ENSG00000137522	-0.0391	7.388e-16
ENSG00000100426	ENSG00000137522	-0.0352	1.151e-15
ENSG00000122877	ENSG00000137522	0.0149	1.529e-15
ENSG00000123268	ENSG00000137522	0.0381	1.632e-15
ENSG00000149136	ENSG00000137522	0.0415	1.822e-15
ENSG00000159216	ENSG00000137522	0.0177	2.458e-15
ENSG00000230797	ENSG00000137522	0.0263	3.749e-15
ENSG00000184492	ENSG00000137522	0.0394	3.962e-15
ENSG00000188868	ENSG00000137522	0.0291	4.393e-15
ENSG00000074219	ENSG00000137522	0.0189	6.357e-15
ENSG00000143178	ENSG00000137522	0.0257	8.931e-15
ENSG00000083838	ENSG00000137522	-0.0325	8.975e-15
ENSG00000104856	ENSG00000137522	0.0239	9.85e-15
ENSG00000170265	ENSG00000137522	0.0363	1.557e-14
ENSG00000112365	ENSG00000137522	-0.0337	1.649e-14
ENSG00000186496	ENSG00000137522	0.0294	1.81e-14
ENSG00000125826	ENSG00000137522	-0.0306	1.831e-14
ENSG00000142409	ENSG00000137522	-0.0356	2.407e-14
ENSG00000129028	ENSG00000137522	-0.0282	2.688e-14
ENSG00000172466	ENSG00000137522	-0.0422	2.94e-14
ENSG00000153207	ENSG00000137522	-0.034	3.629e-14
ENSG00000185513	ENSG00000137522	0.0241	3.707e-14
ENSG00000109101	ENSG00000137522	-0.0301	5.326e-14
ENSG00000105967	ENSG00000137522	0.0151	5.519e-14
ENSG00000170322	ENSG00000137522	0.0336	5.642e-14
ENSG00000198026	ENSG00000137522	0.0382	6.133e-14
ENSG00000178229	ENSG00000137522	0.0297	6.299e-14
ENSG00000185697	ENSG00000137522	0.017	6.467e-14
ENSG00000169136	ENSG00000137522	0.0155	7.752e-14
ENSG00000125846	ENSG00000137522	0.0319	9.73e-14
ENSG00000164379	ENSG00000137522	-0.0146	1.134e-13
ENSG00000070476	ENSG00000137522	0.0327	1.17e-13
ENSG00000278129	ENSG00000137522	-0.0349	1.24e-13
ENSG00000185591	ENSG00000137522	-0.0376	1.754e-13
ENSG00000108312	ENSG00000137522	0.0368	4.142e-13
ENSG00000121903	ENSG00000137522	0.0299	4.189e-13
ENSG00000109787	ENSG00000137522	-0.0206	6.001e-13
ENSG00000172845	ENSG00000137522	-0.0408	9.787e-13
ENSG00000169714	ENSG00000137547	0.1249	1.163e-119
ENSG00000167085	ENSG00000137547	0.1138	1.29e-117
ENSG00000120963	ENSG00000137547	0.0799	2.497e-83
ENSG00000243678	ENSG00000137547	0.0672	1.025e-66
ENSG00000189299	ENSG00000137547	-0.0829	1.172e-49
ENSG00000066136	ENSG00000137547	0.0736	1.935e-49
ENSG00000009307	ENSG00000137547	-0.0772	5.85e-49
ENSG00000066422	ENSG00000137547	-0.073	8.853e-49
ENSG00000181690	ENSG00000137547	0.0314	1.521e-48
ENSG00000173451	ENSG00000137547	-0.0468	2.392e-48
ENSG00000167182	ENSG00000137547	-0.0672	9.522e-46
ENSG00000197343	ENSG00000137547	0.0391	1.463e-44
ENSG00000140382	ENSG00000137547	0.0594	4.933e-44
ENSG00000173153	ENSG00000137547	0.0528	1.072e-43
ENSG00000131931	ENSG00000137547	0.0615	1.2e-39
ENSG00000136451	ENSG00000137547	-0.0607	5.101e-39
ENSG00000118260	ENSG00000137547	-0.0665	2.517e-37
ENSG00000169155	ENSG00000137547	0.054	1.955e-36
ENSG00000115816	ENSG00000137547	0.0644	3.126e-36
ENSG00000165156	ENSG00000137547	0.0468	5.234e-36
ENSG00000185122	ENSG00000137547	0.0603	5.285e-36
ENSG00000196214	ENSG00000137547	-0.0639	1.351e-35
ENSG00000197037	ENSG00000137547	-0.0579	3.745e-35
ENSG00000196700	ENSG00000137547	0.037	4.208e-35
ENSG00000122034	ENSG00000137547	0.0489	2.121e-34
ENSG00000067082	ENSG00000137547	0.034	3.711e-34
ENSG00000162714	ENSG00000137547	-0.0459	8e-34
ENSG00000124444	ENSG00000137547	0.0549	1.549e-32
ENSG00000064961	ENSG00000137547	-0.0442	1.685e-32
ENSG00000108509	ENSG00000137547	0.0468	2.321e-32
ENSG00000133740	ENSG00000137547	0.0379	3.348e-32
ENSG00000167395	ENSG00000137547	-0.0559	8.314e-32
ENSG00000170653	ENSG00000137547	0.0534	1.399e-31
ENSG00000033800	ENSG00000137547	-0.059	1.441e-31
ENSG00000108064	ENSG00000137547	0.0567	3.442e-31
ENSG00000010539	ENSG00000137547	0.0515	6.45e-31
ENSG00000169016	ENSG00000137547	0.046	4.274e-29
ENSG00000196172	ENSG00000137547	-0.0318	1.101e-28
ENSG00000267508	ENSG00000137547	0.0374	1.157e-28
ENSG00000118689	ENSG00000137547	0.036	1.429e-28
ENSG00000164736	ENSG00000137547	0.0276	1.704e-28
ENSG00000213988	ENSG00000137547	-0.0228	2.819e-28
ENSG00000214717	ENSG00000137547	0.0337	4.568e-28
ENSG00000196652	ENSG00000137547	-0.0553	2.125e-27
ENSG00000166261	ENSG00000137547	0.044	2.641e-27
ENSG00000011451	ENSG00000137547	0.0513	3.078e-27
ENSG00000167384	ENSG00000137547	0.0459	3.787e-27
ENSG00000185730	ENSG00000137547	0.0472	1.133e-26
ENSG00000198551	ENSG00000137547	0.0428	1.631e-25
ENSG00000121864	ENSG00000137547	-0.0505	2.538e-25
ENSG00000106459	ENSG00000137547	0.049	5.043e-25
ENSG00000185551	ENSG00000137547	0.0194	1.893e-24
ENSG00000173545	ENSG00000137547	0.0429	2.144e-24
ENSG00000198939	ENSG00000137547	-0.0409	3.191e-24
ENSG00000142700	ENSG00000137547	-0.0253	3.505e-24
ENSG00000136770	ENSG00000137547	-0.0304	4.726e-24
ENSG00000180035	ENSG00000137547	0.0396	1.513e-23
ENSG00000197063	ENSG00000137547	-0.0364	3.799e-23
ENSG00000072736	ENSG00000137547	-0.0419	5.304e-23
ENSG00000169740	ENSG00000137547	0.0328	6.893e-23
ENSG00000126778	ENSG00000137547	-0.0211	9.671e-23
ENSG00000181472	ENSG00000137547	-0.0377	1.232e-22
ENSG00000123636	ENSG00000137547	-0.0352	2.905e-22
ENSG00000178860	ENSG00000137547	0.0157	3.376e-22
ENSG00000127337	ENSG00000137547	0.0348	9.55e-22
ENSG00000176946	ENSG00000137547	0.0421	1.047e-21
ENSG00000164749	ENSG00000137547	0.025	1.51e-21
ENSG00000106052	ENSG00000137547	0.0451	1.522e-21
ENSG00000057935	ENSG00000137547	0.0372	1.986e-21
ENSG00000198482	ENSG00000137547	0.0352	4.206e-21
ENSG00000115415	ENSG00000137547	-0.0276	1.021e-20
ENSG00000177842	ENSG00000137547	-0.0328	1.227e-20
ENSG00000161277	ENSG00000137547	0.0349	1.512e-20
ENSG00000084093	ENSG00000137547	0.0392	2.45e-20
ENSG00000141040	ENSG00000137547	0.0284	6.101e-20
ENSG00000174963	ENSG00000137547	0.0382	7.128e-20
ENSG00000119725	ENSG00000137547	0.0436	7.247e-20
ENSG00000147601	ENSG00000137547	0.0389	7.289e-20
ENSG00000053254	ENSG00000137547	0.0274	9.633e-20
ENSG00000169955	ENSG00000137547	-0.0316	1.473e-19
ENSG00000153234	ENSG00000137547	-0.0172	2.117e-19
ENSG00000174796	ENSG00000137547	-0.0435	2.958e-19
ENSG00000196843	ENSG00000137547	-0.0223	8.193e-19
ENSG00000189120	ENSG00000137547	-0.0187	9.142e-19
ENSG00000137166	ENSG00000137547	-0.0271	1.198e-18
ENSG00000186026	ENSG00000137547	-0.0337	1.251e-18
ENSG00000102038	ENSG00000137547	-0.0168	1.656e-18
ENSG00000189298	ENSG00000137547	0.0385	1.69e-18
ENSG00000104064	ENSG00000137547	0.0445	2.091e-18
ENSG00000177030	ENSG00000137547	-0.0293	2.333e-18
ENSG00000152977	ENSG00000137547	-0.0258	3.973e-18
ENSG00000221869	ENSG00000137547	0.0163	4.786e-18
ENSG00000182979	ENSG00000137547	-0.0399	6.169e-18
ENSG00000152192	ENSG00000137547	0.0173	7.335e-18
ENSG00000108788	ENSG00000137547	0.043	8.069e-18
ENSG00000196482	ENSG00000137547	0.0204	1.108e-17
ENSG00000172819	ENSG00000137547	-0.0209	1.136e-17
ENSG00000131848	ENSG00000137547	0.0301	1.481e-17
ENSG00000112041	ENSG00000137547	0.0404	1.572e-17
ENSG00000109381	ENSG00000137547	-0.0414	2.068e-17
ENSG00000186416	ENSG00000137547	0.0344	2.282e-17
ENSG00000171649	ENSG00000137547	0.0222	3.576e-17
ENSG00000177045	ENSG00000137547	-0.0281	3.951e-17
ENSG00000125826	ENSG00000137547	-0.0327	4.635e-17
ENSG00000170561	ENSG00000137547	-0.0148	8.986e-17
ENSG00000125820	ENSG00000137547	0.0254	1.255e-16
ENSG00000126804	ENSG00000137547	-0.0372	1.437e-16
ENSG00000114439	ENSG00000137547	-0.0322	1.475e-16
ENSG00000172273	ENSG00000137547	-0.0418	1.752e-16
ENSG00000178951	ENSG00000137547	0.0364	2.486e-16
ENSG00000135374	ENSG00000137547	0.0216	2.708e-16
ENSG00000236287	ENSG00000137547	0.0368	3.018e-16
ENSG00000167377	ENSG00000137547	-0.0317	3.075e-16
ENSG00000105698	ENSG00000137547	-0.0358	3.154e-16
ENSG00000170365	ENSG00000137547	0.0183	3.337e-16
ENSG00000006047	ENSG00000137547	0.0175	6.098e-16
ENSG00000166478	ENSG00000137547	-0.0381	6.23e-16
ENSG00000116017	ENSG00000137547	-0.0225	6.338e-16
ENSG00000122515	ENSG00000137547	0.0318	7.156e-16
ENSG00000092203	ENSG00000137547	0.0447	8.017e-16
ENSG00000138083	ENSG00000137547	0.0184	8.072e-16
ENSG00000164684	ENSG00000137547	0.0133	1.109e-15
ENSG00000198740	ENSG00000137547	-0.0314	1.322e-15
ENSG00000129173	ENSG00000137547	0.0229	1.827e-15
ENSG00000055609	ENSG00000137547	0.0359	1.995e-15
ENSG00000184635	ENSG00000137547	0.0234	2.752e-15
ENSG00000168769	ENSG00000137547	0.0269	3.368e-15
ENSG00000196387	ENSG00000137547	0.0311	3.414e-15
ENSG00000112242	ENSG00000137547	0.0283	5.002e-15
ENSG00000073861	ENSG00000137547	-0.021	6.964e-15
ENSG00000180884	ENSG00000137547	0.0233	8.499e-15
ENSG00000102554	ENSG00000137547	-0.0143	1.006e-14
ENSG00000189144	ENSG00000137547	0.0296	1.052e-14
ENSG00000147789	ENSG00000137547	0.0419	1.405e-14
ENSG00000130584	ENSG00000137547	-0.0204	1.559e-14
ENSG00000084676	ENSG00000137547	-0.029	1.773e-14
ENSG00000112333	ENSG00000137547	-0.0268	2.041e-14
ENSG00000162702	ENSG00000137547	-0.0289	2.614e-14
ENSG00000101076	ENSG00000137547	-0.0216	2.668e-14
ENSG00000167528	ENSG00000137547	-0.0235	4.374e-14
ENSG00000174428	ENSG00000137547	0.0266	4.4e-14
ENSG00000120784	ENSG00000137547	0.0238	4.814e-14
ENSG00000169297	ENSG00000137547	-0.0189	5.104e-14
ENSG00000111087	ENSG00000137547	0.0174	8.276e-14
ENSG00000171827	ENSG00000137547	0.0314	1.019e-13
ENSG00000110851	ENSG00000137547	-0.0313	1.175e-13
ENSG00000112238	ENSG00000137547	-0.0273	1.291e-13
ENSG00000176024	ENSG00000137547	0.0263	1.39e-13
ENSG00000197472	ENSG00000137547	-0.023	2.05e-13
ENSG00000105866	ENSG00000137547	-0.0265	2.087e-13
ENSG00000218891	ENSG00000137547	-0.0303	2.131e-13
ENSG00000141644	ENSG00000137547	-0.0354	2.145e-13
ENSG00000101544	ENSG00000137547	-0.028	3.262e-13
ENSG00000198807	ENSG00000137547	-0.0159	3.673e-13
ENSG00000160113	ENSG00000137547	0.0237	3.807e-13
ENSG00000160062	ENSG00000137547	0.0272	4.264e-13
ENSG00000130522	ENSG00000137547	-0.0218	4.452e-13
ENSG00000196378	ENSG00000137547	0.028	5.976e-13
ENSG00000080298	ENSG00000137547	-0.0214	6.418e-13
ENSG00000089775	ENSG00000137547	0.0348	6.911e-13
ENSG00000173976	ENSG00000137547	0.0522	7.893e-13
ENSG00000129514	ENSG00000137547	-0.0146	9.516e-13
ENSG00000143437	ENSG00000137547	0.033	9.915e-13
ENSG00000019549	ENSG00000137558	0.0925	9.166e-61
ENSG00000185610	ENSG00000137558	-0.2297	4.315e-52
ENSG00000170370	ENSG00000137558	-0.0947	1.349e-49
ENSG00000106536	ENSG00000137558	0.1042	3.61e-46
ENSG00000198597	ENSG00000137558	0.0962	1.904e-45
ENSG00000198517	ENSG00000137558	-0.1064	3.106e-36
ENSG00000064835	ENSG00000137558	0.2781	3.649e-35
ENSG00000151322	ENSG00000137558	0.0967	6.601e-35
ENSG00000180318	ENSG00000137558	0.0875	2.141e-31
ENSG00000012223	ENSG00000137558	0.0384	5.775e-31
ENSG00000185551	ENSG00000137558	-0.0605	6.931e-30
ENSG00000130675	ENSG00000137558	-0.0845	1.4e-28
ENSG00000073282	ENSG00000137558	0.0524	2.007e-26
ENSG00000221818	ENSG00000137558	0.0687	2.622e-26
ENSG00000161940	ENSG00000137558	0.0768	5.328e-25
ENSG00000168610	ENSG00000137558	0.1058	1.583e-24
ENSG00000180828	ENSG00000137558	0.0699	2.649e-24
ENSG00000125816	ENSG00000137558	0.1312	4.313e-24
ENSG00000119508	ENSG00000137558	0.0515	1.64e-23
ENSG00000115956	ENSG00000137558	0.0588	1.74e-23
ENSG00000087510	ENSG00000137558	0.0513	7.248e-23
ENSG00000148513	ENSG00000137558	0.0646	1.82e-22
ENSG00000020633	ENSG00000137558	-0.0462	2.983e-22
ENSG00000106031	ENSG00000137558	0.0643	5.302e-22
ENSG00000152284	ENSG00000137558	-0.0612	2.887e-21
ENSG00000169548	ENSG00000137558	0.1411	8.8e-21
ENSG00000063438	ENSG00000137558	0.0429	1.389e-20
ENSG00000092607	ENSG00000137558	-0.0505	1.902e-20
ENSG00000121454	ENSG00000137558	-0.0694	5.35e-20
ENSG00000185404	ENSG00000137558	0.0716	7.839e-20
ENSG00000164749	ENSG00000137558	0.067	7.857e-20
ENSG00000105419	ENSG00000137558	0.0563	1.412e-19
ENSG00000125820	ENSG00000137558	-0.0772	3.389e-19
ENSG00000178662	ENSG00000137558	0.0586	4.665e-19
ENSG00000176165	ENSG00000137558	-0.0473	3.193e-18
ENSG00000124613	ENSG00000137558	-0.0689	3.471e-18
ENSG00000141448	ENSG00000137558	-0.0478	3.982e-18
ENSG00000130818	ENSG00000137558	-0.0833	5.278e-18
ENSG00000124092	ENSG00000137558	0.0714	7.515e-18
ENSG00000172845	ENSG00000137558	0.1343	9.93e-18
ENSG00000116016	ENSG00000137558	-0.0357	1.149e-17
ENSG00000085276	ENSG00000137558	-0.0417	1.521e-17
ENSG00000198105	ENSG00000137558	-0.0612	1.559e-17
ENSG00000183072	ENSG00000137558	-0.0493	5.485e-17
ENSG00000163497	ENSG00000137558	0.0798	6.043e-17
ENSG00000175745	ENSG00000137558	0.0387	7.395e-17
ENSG00000052850	ENSG00000137558	0.0525	8.425e-17
ENSG00000169083	ENSG00000137558	-0.035	8.73e-17
ENSG00000113722	ENSG00000137558	0.087	1.116e-16
ENSG00000132846	ENSG00000137558	-0.0604	1.227e-16
ENSG00000163909	ENSG00000137558	0.0506	1.356e-16
ENSG00000136826	ENSG00000137558	-0.0399	1.513e-16
ENSG00000177551	ENSG00000137558	-0.0642	2.696e-16
ENSG00000196628	ENSG00000137558	-0.0441	6.262e-16
ENSG00000119042	ENSG00000137558	-0.0472	1.082e-15
ENSG00000132170	ENSG00000137558	-0.0375	1.275e-15
ENSG00000127152	ENSG00000137558	-0.0471	1.719e-15
ENSG00000157613	ENSG00000137558	-0.0372	2.056e-15
ENSG00000189299	ENSG00000137558	0.1243	2.281e-15
ENSG00000197343	ENSG00000137558	0.0619	2.461e-15
ENSG00000125618	ENSG00000137558	-0.0316	3.336e-15
ENSG00000163435	ENSG00000137558	0.0419	4.156e-15
ENSG00000143194	ENSG00000137558	0.0748	4.425e-15
ENSG00000159387	ENSG00000137558	-0.0585	4.547e-15
ENSG00000043355	ENSG00000137558	-0.0573	5.176e-15
ENSG00000120837	ENSG00000137558	-0.0869	6.574e-15
ENSG00000167771	ENSG00000137558	-0.0569	8.456e-15
ENSG00000135111	ENSG00000137558	0.0357	8.674e-15
ENSG00000156925	ENSG00000137558	0.0656	1.438e-14
ENSG00000113196	ENSG00000137558	-0.0601	1.458e-14
ENSG00000198028	ENSG00000137558	0.0585	1.554e-14
ENSG00000179456	ENSG00000137558	-0.0549	1.645e-14
ENSG00000143032	ENSG00000137558	-0.1053	1.928e-14
ENSG00000134323	ENSG00000137558	-0.0423	2.748e-14
ENSG00000172466	ENSG00000137558	0.1153	3.167e-14
ENSG00000167081	ENSG00000137558	0.0494	3.172e-14
ENSG00000160113	ENSG00000137558	-0.0692	3.779e-14
ENSG00000186766	ENSG00000137558	-0.1065	5.717e-14
ENSG00000124496	ENSG00000137558	-0.0466	7.615e-14
ENSG00000100219	ENSG00000137558	0.0578	7.9e-14
ENSG00000167394	ENSG00000137558	-0.087	8.772e-14
ENSG00000016082	ENSG00000137558	-0.0464	8.906e-14
ENSG00000251493	ENSG00000137558	-0.0387	9.854e-14
ENSG00000197128	ENSG00000137558	0.0597	1.261e-13
ENSG00000005513	ENSG00000137558	-0.0432	1.507e-13
ENSG00000217236	ENSG00000137558	-0.0609	1.674e-13
ENSG00000161298	ENSG00000137558	0.0728	2.079e-13
ENSG00000273706	ENSG00000137558	0.0581	2.282e-13
ENSG00000067646	ENSG00000137558	0.0218	2.371e-13
ENSG00000170549	ENSG00000137558	0.0444	2.763e-13
ENSG00000108924	ENSG00000137558	-0.0415	2.866e-13
ENSG00000187815	ENSG00000137558	0.0637	3.062e-13
ENSG00000152518	ENSG00000137558	0.0474	3.261e-13
ENSG00000122691	ENSG00000137558	0.0399	4.859e-13
ENSG00000176842	ENSG00000137558	0.0523	5.114e-13
ENSG00000136866	ENSG00000137558	0.06	5.772e-13
ENSG00000170345	ENSG00000137558	0.0322	6.404e-13
ENSG00000107249	ENSG00000137558	0.0362	6.462e-13
ENSG00000276644	ENSG00000137558	0.0354	8.5e-13
ENSG00000173041	ENSG00000137558	0.06	9.102e-13
ENSG00000143257	ENSG00000137561	0.1009	1.277e-107
ENSG00000169856	ENSG00000137561	0.0845	3.173e-98
ENSG00000144852	ENSG00000137561	0.0632	2.717e-52
ENSG00000124664	ENSG00000137561	-0.0448	8.534e-51
ENSG00000117707	ENSG00000137561	0.0356	1.198e-42
ENSG00000135100	ENSG00000137561	-0.0605	3.66e-41
ENSG00000164920	ENSG00000137561	-0.0339	8.138e-41
ENSG00000197162	ENSG00000137561	0.0513	1.265e-36
ENSG00000187634	ENSG00000137561	-0.03	2.343e-36
ENSG00000166268	ENSG00000137561	-0.0483	2.029e-35
ENSG00000164684	ENSG00000137561	0.0253	1.547e-34
ENSG00000196267	ENSG00000137561	-0.0554	5.388e-34
ENSG00000117010	ENSG00000137561	0.0584	9.358e-34
ENSG00000169136	ENSG00000137561	0.0303	3.846e-33
ENSG00000185697	ENSG00000137561	0.033	3.931e-33
ENSG00000050344	ENSG00000137561	-0.0307	1.72e-32
ENSG00000172819	ENSG00000137561	0.0351	5.675e-31
ENSG00000100987	ENSG00000137561	0.0694	5.853e-31
ENSG00000204335	ENSG00000137561	0.0388	1.665e-30
ENSG00000185610	ENSG00000137561	0.0764	4.035e-30
ENSG00000025434	ENSG00000137561	-0.0352	5.588e-30
ENSG00000197472	ENSG00000137561	0.0438	2.676e-29
ENSG00000124827	ENSG00000137561	0.1189	7.38e-29
ENSG00000131788	ENSG00000137561	-0.0516	2.102e-28
ENSG00000122859	ENSG00000137561	-0.0672	4.144e-28
ENSG00000009950	ENSG00000137561	0.028	1.066e-27
ENSG00000176542	ENSG00000137561	0.0571	4.86e-27
ENSG00000136931	ENSG00000137561	-0.0474	5.646e-27
ENSG00000165821	ENSG00000137561	-0.031	7.083e-27
ENSG00000186350	ENSG00000137561	0.0346	4.674e-26
ENSG00000176399	ENSG00000137561	0.0286	1.635e-25
ENSG00000053254	ENSG00000137561	0.0384	1.379e-24
ENSG00000173253	ENSG00000137561	0.0317	2.715e-24
ENSG00000170608	ENSG00000137561	0.0387	3.092e-24
ENSG00000164104	ENSG00000137561	-0.0409	5.617e-24
ENSG00000165244	ENSG00000137561	0.0391	7.241e-24
ENSG00000060138	ENSG00000137561	-0.0271	1.347e-23
ENSG00000170802	ENSG00000137561	0.0455	1.637e-23
ENSG00000103495	ENSG00000137561	-0.0521	1.726e-23
ENSG00000182158	ENSG00000137561	-0.0347	2.162e-23
ENSG00000101076	ENSG00000137561	0.0351	2.501e-23
ENSG00000178573	ENSG00000137561	-0.0182	7.132e-23
ENSG00000205143	ENSG00000137561	0.0692	8.199e-23
ENSG00000074219	ENSG00000137561	-0.0286	2.461e-22
ENSG00000275410	ENSG00000137561	-0.0277	3.515e-22
ENSG00000170345	ENSG00000137561	-0.0192	4.387e-22
ENSG00000198185	ENSG00000137561	-0.0253	6.146e-22
ENSG00000108924	ENSG00000137561	0.0239	2.967e-21
ENSG00000103449	ENSG00000137561	0.0218	3.475e-21
ENSG00000176165	ENSG00000137561	0.0226	5.519e-21
ENSG00000198963	ENSG00000137561	0.0222	7.953e-21
ENSG00000160685	ENSG00000137561	0.0412	8.217e-21
ENSG00000162761	ENSG00000137561	0.0443	8.57e-21
ENSG00000266265	ENSG00000137561	0.0584	1.341e-20
ENSG00000125740	ENSG00000137561	0.0189	1.658e-20
ENSG00000111783	ENSG00000137561	0.0439	6.769e-20
ENSG00000185002	ENSG00000137561	-0.0467	7.577e-20
ENSG00000012504	ENSG00000137561	0.036	9.342e-20
ENSG00000115355	ENSG00000137561	-0.0321	3.041e-19
ENSG00000072310	ENSG00000137561	0.026	1.087e-18
ENSG00000261221	ENSG00000137561	-0.0505	2.61e-18
ENSG00000134532	ENSG00000137561	0.022	5.303e-18
ENSG00000153048	ENSG00000137561	0.0365	5.434e-18
ENSG00000180626	ENSG00000137561	-0.0334	6.934e-18
ENSG00000170365	ENSG00000137561	0.0236	2.277e-17
ENSG00000169083	ENSG00000137561	0.0158	2.684e-17
ENSG00000074657	ENSG00000137561	-0.0229	3.91e-17
ENSG00000172059	ENSG00000137561	0.0245	5.047e-17
ENSG00000184828	ENSG00000137561	0.0213	9.68e-17
ENSG00000119950	ENSG00000137561	0.0283	9.842e-17
ENSG00000118513	ENSG00000137561	0.0209	1.067e-16
ENSG00000196724	ENSG00000137561	0.03	1.756e-16
ENSG00000159184	ENSG00000137561	0.0216	3.356e-16
ENSG00000069011	ENSG00000137561	0.0154	3.464e-16
ENSG00000162624	ENSG00000137561	-0.0291	3.534e-16
ENSG00000198353	ENSG00000137561	-0.0267	5.965e-16
ENSG00000108175	ENSG00000137561	-0.0277	7.559e-16
ENSG00000083844	ENSG00000137561	-0.0389	7.657e-16
ENSG00000168813	ENSG00000137561	-0.0415	9.903e-16
ENSG00000175832	ENSG00000137561	-0.0204	1.567e-15
ENSG00000180613	ENSG00000137561	-0.0491	1.81e-15
ENSG00000089225	ENSG00000137561	-0.0236	2.273e-15
ENSG00000156925	ENSG00000137561	-0.03	2.353e-15
ENSG00000096401	ENSG00000137561	0.052	3.946e-15
ENSG00000256223	ENSG00000137561	0.0257	4.01e-15
ENSG00000151623	ENSG00000137561	0.0195	4.209e-15
ENSG00000147601	ENSG00000137561	0.0417	4.3e-15
ENSG00000177426	ENSG00000137561	0.029	4.462e-15
ENSG00000131061	ENSG00000137561	0.0377	4.569e-15
ENSG00000057935	ENSG00000137561	0.0375	1.287e-14
ENSG00000006377	ENSG00000137561	0.032	1.445e-14
ENSG00000267508	ENSG00000137561	0.032	2.119e-14
ENSG00000119715	ENSG00000137561	-0.0298	2.279e-14
ENSG00000141956	ENSG00000137561	-0.0355	2.745e-14
ENSG00000084093	ENSG00000137561	-0.04	3.506e-14
ENSG00000167800	ENSG00000137561	-0.036	4.268e-14
ENSG00000077092	ENSG00000137561	0.0173	4.58e-14
ENSG00000125813	ENSG00000137561	0.0308	4.817e-14
ENSG00000166211	ENSG00000137561	0.0511	8.862e-14
ENSG00000172216	ENSG00000137561	0.0239	9.382e-14
ENSG00000186416	ENSG00000137561	-0.0376	9.751e-14
ENSG00000100968	ENSG00000137561	0.0168	1.046e-13
ENSG00000136169	ENSG00000137561	0.0336	1.484e-13
ENSG00000054598	ENSG00000137561	-0.0166	1.602e-13
ENSG00000120669	ENSG00000137561	0.0202	1.611e-13
ENSG00000169689	ENSG00000137561	0.0343	2.011e-13
ENSG00000088881	ENSG00000137561	-0.0201	2.504e-13
ENSG00000114861	ENSG00000137561	-0.0229	2.77e-13
ENSG00000197128	ENSG00000137561	-0.0261	2.798e-13
ENSG00000106031	ENSG00000137561	0.0216	2.962e-13
ENSG00000198816	ENSG00000137561	0.0274	3.826e-13
ENSG00000101126	ENSG00000137561	0.0463	3.862e-13
ENSG00000141027	ENSG00000137561	-0.044	5.901e-13
ENSG00000105732	ENSG00000137561	0.0388	9.103e-13
ENSG00000095574	ENSG00000137561	0.0407	9.267e-13
ENSG00000137504	ENSG00000137561	0.0344	9.656e-13
ENSG00000118217	ENSG00000137563	0.1619	2.95e-102
ENSG00000175279	ENSG00000137563	0.0926	2.556e-48
ENSG00000101057	ENSG00000137563	0.0637	1.155e-46
ENSG00000124664	ENSG00000137563	-0.0575	7.819e-44
ENSG00000221869	ENSG00000137563	0.0449	2.063e-43
ENSG00000167085	ENSG00000137563	0.1129	3.323e-40
ENSG00000198554	ENSG00000137563	0.0816	6.179e-37
ENSG00000147601	ENSG00000137563	0.0935	6.907e-37
ENSG00000029993	ENSG00000137563	0.0576	3.167e-35
ENSG00000198715	ENSG00000137563	0.0512	2.562e-34
ENSG00000111206	ENSG00000137563	0.069	6.317e-34
ENSG00000185947	ENSG00000137563	-0.0775	5.695e-32
ENSG00000082641	ENSG00000137563	0.0736	1.241e-31
ENSG00000180626	ENSG00000137563	-0.0627	2.081e-31
ENSG00000188786	ENSG00000137563	0.0845	5.974e-31
ENSG00000188313	ENSG00000137563	0.0517	7.924e-31
ENSG00000127337	ENSG00000137563	0.0722	1.342e-30
ENSG00000204335	ENSG00000137563	0.0538	1.937e-30
ENSG00000115112	ENSG00000137563	0.0318	2.62e-30
ENSG00000178860	ENSG00000137563	0.0314	2.968e-29
ENSG00000143032	ENSG00000137563	0.095	3.363e-29
ENSG00000169955	ENSG00000137563	0.0668	1.67e-28
ENSG00000064490	ENSG00000137563	-0.0814	3.628e-28
ENSG00000233608	ENSG00000137563	-0.0425	2.046e-27
ENSG00000178573	ENSG00000137563	-0.0277	2.411e-27
ENSG00000069667	ENSG00000137563	0.0364	1.703e-25
ENSG00000134323	ENSG00000137563	0.0356	1.816e-25
ENSG00000072310	ENSG00000137563	0.0421	7.326e-25
ENSG00000165804	ENSG00000137563	-0.0472	5.129e-24
ENSG00000198911	ENSG00000137563	0.057	5.454e-24
ENSG00000187607	ENSG00000137563	0.0633	5.861e-24
ENSG00000115966	ENSG00000137563	-0.088	2.034e-23
ENSG00000229544	ENSG00000137563	-0.0461	9.192e-23
ENSG00000177311	ENSG00000137563	0.0448	2.106e-22
ENSG00000152518	ENSG00000137563	-0.0389	2.74e-22
ENSG00000180357	ENSG00000137563	-0.068	2.533e-21
ENSG00000166478	ENSG00000137563	0.077	3.109e-21
ENSG00000173153	ENSG00000137563	-0.062	4.094e-21
ENSG00000196458	ENSG00000137563	-0.0548	8.679e-21
ENSG00000162924	ENSG00000137563	-0.0605	1.673e-20
ENSG00000148337	ENSG00000137563	0.0771	2.409e-20
ENSG00000159592	ENSG00000137563	-0.0914	4.637e-20
intercept	ENSG00000137563	0.9754	7.329e-20
ENSG00000117707	ENSG00000137563	0.0328	8.529e-20
ENSG00000085644	ENSG00000137563	-0.0667	1.028e-19
ENSG00000174332	ENSG00000137563	0.0441	1.527e-19
ENSG00000185404	ENSG00000137563	-0.0436	2.008e-19
ENSG00000123685	ENSG00000137563	-0.036	2.159e-19
ENSG00000161642	ENSG00000137563	0.0333	2.183e-19
ENSG00000173473	ENSG00000137563	-0.0734	3.024e-19
ENSG00000067082	ENSG00000137563	-0.0431	3.803e-19
ENSG00000236609	ENSG00000137563	-0.0368	4.475e-19
ENSG00000115163	ENSG00000137563	0.0528	5.223e-19
ENSG00000136352	ENSG00000137563	-0.0373	5.396e-19
ENSG00000173039	ENSG00000137563	0.0743	5.659e-19
ENSG00000157613	ENSG00000137563	-0.0255	8.436e-19
ENSG00000197933	ENSG00000137563	0.0528	1.329e-18
ENSG00000185002	ENSG00000137563	-0.0612	6.237e-18
ENSG00000165030	ENSG00000137563	0.0355	9.953e-18
ENSG00000146587	ENSG00000137563	-0.0661	1.505e-17
ENSG00000177485	ENSG00000137563	0.0584	1.512e-17
ENSG00000136770	ENSG00000137563	0.0442	1.766e-17
ENSG00000163848	ENSG00000137563	-0.0796	1.872e-17
ENSG00000128573	ENSG00000137563	0.0275	1.909e-17
ENSG00000054598	ENSG00000137563	-0.0263	3.197e-17
ENSG00000074219	ENSG00000137563	-0.0344	3.434e-17
ENSG00000116990	ENSG00000137563	-0.0301	4.236e-17
ENSG00000167635	ENSG00000137563	-0.071	4.737e-17
ENSG00000165891	ENSG00000137563	0.0335	7.428e-17
ENSG00000162714	ENSG00000137563	-0.0539	1.742e-16
ENSG00000143867	ENSG00000137563	0.0294	2.062e-16
ENSG00000116016	ENSG00000137563	0.0211	2.121e-16
ENSG00000169297	ENSG00000137563	-0.0355	2.365e-16
ENSG00000164093	ENSG00000137563	-0.0242	2.564e-16
ENSG00000196628	ENSG00000137563	0.0275	2.592e-16
ENSG00000180318	ENSG00000137563	0.0377	3.132e-16
ENSG00000169083	ENSG00000137563	0.0211	3.157e-16
ENSG00000126746	ENSG00000137563	0.0669	4.319e-16
ENSG00000245848	ENSG00000137563	0.0276	5.63e-16
ENSG00000009950	ENSG00000137563	0.0287	6.767e-16
ENSG00000106006	ENSG00000137563	-0.0544	7.361e-16
ENSG00000120669	ENSG00000137563	0.0307	8.009e-16
ENSG00000108788	ENSG00000137563	-0.0693	1.059e-15
ENSG00000100219	ENSG00000137563	0.0381	1.241e-15
ENSG00000137265	ENSG00000137563	0.0264	1.338e-15
ENSG00000185591	ENSG00000137563	-0.0681	2.396e-15
ENSG00000112561	ENSG00000137563	-0.036	3.755e-15
ENSG00000253831	ENSG00000137563	0.0576	4.529e-15
ENSG00000100987	ENSG00000137563	0.0652	4.533e-15
ENSG00000186230	ENSG00000137563	0.0459	5.111e-15
ENSG00000113430	ENSG00000137563	-0.0305	5.217e-15
ENSG00000076108	ENSG00000137563	0.0639	5.249e-15
ENSG00000149948	ENSG00000137563	-0.0227	5.717e-15
ENSG00000133794	ENSG00000137563	-0.0346	6.244e-15
ENSG00000172845	ENSG00000137563	0.075	7.12e-15
ENSG00000019549	ENSG00000137563	0.0269	7.286e-15
ENSG00000173258	ENSG00000137563	-0.0417	7.772e-15
ENSG00000236287	ENSG00000137563	0.0604	8.16e-15
ENSG00000180938	ENSG00000137563	0.0395	1.293e-14
ENSG00000125826	ENSG00000137563	-0.0516	1.753e-14
ENSG00000156127	ENSG00000137563	-0.0307	2.399e-14
ENSG00000138795	ENSG00000137563	-0.0208	2.481e-14
ENSG00000119725	ENSG00000137563	0.0627	2.759e-14
ENSG00000113196	ENSG00000137563	-0.0362	4.74e-14
ENSG00000125533	ENSG00000137563	-0.0938	5.968e-14
ENSG00000109787	ENSG00000137563	-0.0362	6.014e-14
ENSG00000204612	ENSG00000137563	-0.112	6.511e-14
ENSG00000143257	ENSG00000137563	0.0475	6.622e-14
ENSG00000188070	ENSG00000137563	0.0413	9.901e-14
ENSG00000164104	ENSG00000137563	0.0418	1.013e-13
ENSG00000114126	ENSG00000137563	-0.0443	1.082e-13
ENSG00000006047	ENSG00000137563	0.0277	1.165e-13
ENSG00000172819	ENSG00000137563	0.0312	1.263e-13
ENSG00000144747	ENSG00000137563	0.0619	1.325e-13
ENSG00000187772	ENSG00000137563	-0.026	1.561e-13
ENSG00000090447	ENSG00000137563	-0.0512	2.042e-13
ENSG00000174963	ENSG00000137563	0.053	2.225e-13
ENSG00000189299	ENSG00000137563	-0.0706	2.52e-13
ENSG00000131931	ENSG00000137563	0.0587	2.949e-13
ENSG00000122877	ENSG00000137563	-0.0229	2.998e-13
ENSG00000179528	ENSG00000137563	0.0387	3.127e-13
ENSG00000184481	ENSG00000137563	0.0382	6.283e-13
ENSG00000089116	ENSG00000137563	-0.0454	6.389e-13
ENSG00000115816	ENSG00000137563	-0.0635	6.94e-13
ENSG00000164683	ENSG00000137563	0.0212	7.322e-13
ENSG00000181666	ENSG00000137563	-0.0489	7.809e-13
ENSG00000125798	ENSG00000137563	0.028	7.959e-13
ENSG00000118513	ENSG00000137563	0.025	8.918e-13
ENSG00000116809	ENSG00000137563	-0.0543	9.271e-13
ENSG00000266265	ENSG00000137563	0.0621	9.541e-13
ENSG00000148704	ENSG00000137571	0.144	4.236e-86
ENSG00000164683	ENSG00000137571	0.0561	3.362e-61
ENSG00000085276	ENSG00000137571	-0.0545	6.769e-56
ENSG00000180828	ENSG00000137571	0.0699	7.381e-47
ENSG00000111046	ENSG00000137571	0.1538	2.18e-41
ENSG00000157557	ENSG00000137571	-0.0538	3.144e-41
ENSG00000198795	ENSG00000137571	-0.0473	7.274e-41
ENSG00000125813	ENSG00000137571	0.0851	7.749e-39
ENSG00000164458	ENSG00000137571	0.07	3.708e-38
ENSG00000164749	ENSG00000137571	0.0665	1.739e-37
ENSG00000160224	ENSG00000137571	0.0805	5.532e-37
ENSG00000130940	ENSG00000137571	0.0586	1.065e-36
ENSG00000057935	ENSG00000137571	-0.0974	4.696e-36
ENSG00000178573	ENSG00000137571	-0.0362	8.537e-35
ENSG00000139352	ENSG00000137571	0.0546	5.407e-34
ENSG00000185668	ENSG00000137571	0.0644	1.442e-31
ENSG00000196391	ENSG00000137571	0.0928	2.603e-31
ENSG00000119508	ENSG00000137571	0.0422	4.558e-31
ENSG00000137265	ENSG00000137571	0.0438	9.368e-31
ENSG00000154655	ENSG00000137571	0.0506	2.309e-30
ENSG00000113196	ENSG00000137571	-0.0627	6.568e-30
ENSG00000116132	ENSG00000137571	0.0368	6.817e-30
ENSG00000119866	ENSG00000137571	0.044	8.566e-30
ENSG00000237440	ENSG00000137571	0.0706	1.699e-29
ENSG00000108001	ENSG00000137571	0.0433	2.858e-29
ENSG00000173068	ENSG00000137571	0.0425	4.679e-29
ENSG00000118495	ENSG00000137571	-0.037	5.302e-29
ENSG00000153779	ENSG00000137571	-0.1789	1.423e-28
ENSG00000186951	ENSG00000137571	0.0728	2.017e-28
ENSG00000263001	ENSG00000137571	-0.0899	4.093e-28
ENSG00000152804	ENSG00000137571	-0.0393	6.373e-26
ENSG00000260027	ENSG00000137571	-0.0528	7.22e-26
ENSG00000148143	ENSG00000137571	0.0427	1.67e-25
ENSG00000128610	ENSG00000137571	0.0599	1.767e-25
ENSG00000164651	ENSG00000137571	0.0456	1.904e-25
ENSG00000159184	ENSG00000137571	0.0437	3.417e-25
ENSG00000130700	ENSG00000137571	0.0568	5.797e-25
ENSG00000093167	ENSG00000137571	0.0808	7.748e-25
ENSG00000171532	ENSG00000137571	-0.0664	1.338e-24
ENSG00000196092	ENSG00000137571	0.0407	1.899e-24
ENSG00000172346	ENSG00000137571	0.0422	5.158e-24
ENSG00000129911	ENSG00000137571	-0.0787	7.756e-24
ENSG00000107485	ENSG00000137571	-0.0324	1.665e-23
ENSG00000184221	ENSG00000137571	-0.0546	2.09e-23
ENSG00000162419	ENSG00000137571	-0.0907	4.792e-23
ENSG00000111049	ENSG00000137571	-0.1244	7.294e-23
ENSG00000184828	ENSG00000137571	-0.0395	4.85e-22
ENSG00000166949	ENSG00000137571	-0.042	7.909e-22
ENSG00000116016	ENSG00000137571	-0.0282	9.168e-22
ENSG00000149050	ENSG00000137571	-0.0683	2.887e-21
ENSG00000140548	ENSG00000137571	0.0665	3.39e-21
ENSG00000143194	ENSG00000137571	0.0633	5.795e-21
ENSG00000059378	ENSG00000137571	0.0477	6.645e-21
ENSG00000186350	ENSG00000137571	-0.0489	6.962e-21
ENSG00000215397	ENSG00000137571	0.0839	8.406e-21
ENSG00000092067	ENSG00000137571	0.0541	1.29e-20
ENSG00000102984	ENSG00000137571	0.0665	1.589e-20
ENSG00000129534	ENSG00000137571	0.0693	3.368e-20
ENSG00000182968	ENSG00000137571	-0.0609	4.315e-20
ENSG00000275410	ENSG00000137571	0.0418	4.834e-20
ENSG00000175745	ENSG00000137571	-0.03	5.097e-20
ENSG00000152217	ENSG00000137571	0.0328	6.46e-20
ENSG00000159387	ENSG00000137571	0.0482	6.469e-20
ENSG00000124920	ENSG00000137571	-0.031	6.994e-20
ENSG00000187634	ENSG00000137571	0.0343	1.49e-19
ENSG00000177853	ENSG00000137571	0.0635	4.289e-19
ENSG00000173404	ENSG00000137571	0.0453	4.306e-19
ENSG00000078246	ENSG00000137571	-0.0643	4.934e-19
ENSG00000135100	ENSG00000137571	0.0639	5.263e-19
ENSG00000172819	ENSG00000137571	-0.0429	7.345e-19
ENSG00000054267	ENSG00000137571	-0.0918	1.294e-18
ENSG00000164438	ENSG00000137571	-0.0596	1.604e-18
ENSG00000179588	ENSG00000137571	-0.0498	2.348e-18
ENSG00000119715	ENSG00000137571	0.0543	2.618e-18
ENSG00000143257	ENSG00000137571	0.0631	4.612e-18
ENSG00000109787	ENSG00000137571	0.0479	5.126e-18
ENSG00000089225	ENSG00000137571	0.0408	9.773e-18
ENSG00000169957	ENSG00000137571	0.072	1.242e-17
ENSG00000066136	ENSG00000137571	-0.0844	1.333e-17
ENSG00000163497	ENSG00000137571	-0.0568	3.647e-17
ENSG00000166211	ENSG00000137571	0.0919	4.106e-17
ENSG00000068305	ENSG00000137571	-0.0588	7.916e-17
ENSG00000178403	ENSG00000137571	0.0508	8.165e-17
ENSG00000198026	ENSG00000137571	-0.0816	1.03e-16
ENSG00000011451	ENSG00000137571	0.0776	1.67e-16
ENSG00000128714	ENSG00000137571	0.0461	3.28e-16
ENSG00000164330	ENSG00000137571	0.0322	5.113e-16
ENSG00000166349	ENSG00000137571	-0.0384	5.442e-16
ENSG00000030419	ENSG00000137571	0.0296	5.661e-16
ENSG00000140968	ENSG00000137571	-0.0305	6.53e-16
ENSG00000061455	ENSG00000137571	-0.0429	9.193e-16
ENSG00000006704	ENSG00000137571	0.0482	1.168e-15
ENSG00000198807	ENSG00000137571	0.0347	1.369e-15
ENSG00000183072	ENSG00000137571	0.0332	1.45e-15
ENSG00000205189	ENSG00000137571	0.0414	1.558e-15
ENSG00000171940	ENSG00000137571	-0.0497	1.632e-15
ENSG00000197961	ENSG00000137571	0.0644	1.803e-15
ENSG00000214022	ENSG00000137571	0.0577	2.801e-15
ENSG00000169297	ENSG00000137571	0.0391	3.664e-15
ENSG00000081059	ENSG00000137571	0.0294	3.704e-15
ENSG00000119547	ENSG00000137571	0.0293	4.403e-15
ENSG00000183770	ENSG00000137571	-0.0394	4.968e-15
ENSG00000171295	ENSG00000137571	0.0577	5.644e-15
ENSG00000164093	ENSG00000137571	0.0263	9.044e-15
ENSG00000006377	ENSG00000137571	-0.0512	1.265e-14
ENSG00000052850	ENSG00000137571	0.0343	1.302e-14
ENSG00000104856	ENSG00000137571	-0.0459	1.446e-14
ENSG00000085644	ENSG00000137571	0.0648	1.523e-14
ENSG00000172379	ENSG00000137571	0.0257	1.93e-14
ENSG00000160062	ENSG00000137571	0.057	1.977e-14
ENSG00000165495	ENSG00000137571	-0.0313	1.995e-14
ENSG00000005889	ENSG00000137571	0.0626	2.276e-14
ENSG00000178150	ENSG00000137571	0.033	2.282e-14
ENSG00000120149	ENSG00000137571	0.0287	2.793e-14
ENSG00000149136	ENSG00000137571	-0.0768	2.896e-14
ENSG00000164256	ENSG00000137571	-0.0684	3.138e-14
ENSG00000084676	ENSG00000137571	-0.0569	3.267e-14
ENSG00000130544	ENSG00000137571	-0.0691	4.856e-14
ENSG00000012504	ENSG00000137571	-0.0472	7.203e-14
ENSG00000136770	ENSG00000137571	0.0446	7.425e-14
ENSG00000187559	ENSG00000137571	0.0978	8.058e-14
ENSG00000132170	ENSG00000137571	-0.0247	8.778e-14
ENSG00000152784	ENSG00000137571	0.0265	9.748e-14
ENSG00000137185	ENSG00000137571	0.0522	9.828e-14
ENSG00000186814	ENSG00000137571	-0.0637	1.141e-13
ENSG00000257923	ENSG00000137571	0.057	1.705e-13
ENSG00000168779	ENSG00000137571	-0.026	2.04e-13
ENSG00000067646	ENSG00000137571	0.0154	2.362e-13
ENSG00000114126	ENSG00000137571	-0.05	2.922e-13
ENSG00000142611	ENSG00000137571	-0.028	4.016e-13
ENSG00000253293	ENSG00000137571	0.0345	5.156e-13
ENSG00000136944	ENSG00000137571	-0.032	5.699e-13
ENSG00000177045	ENSG00000137571	0.0477	6.03e-13
ENSG00000082641	ENSG00000137571	0.052	6.281e-13
ENSG00000064933	ENSG00000137571	-0.0655	8.005e-13
ENSG00000137310	ENSG00000137571	0.0131	8.808e-13
ENSG00000153560	ENSG00000137571	0.0664	8.968e-13
ENSG00000185155	ENSG00000137571	0.0431	9.404e-13
ENSG00000112242	ENSG00000137571	0.0511	9.422e-13
ENSG00000132846	ENSG00000137571	-0.0368	9.603e-13
ENSG00000157557	ENSG00000137573	-0.1376	1.208e-95
ENSG00000116132	ENSG00000137573	0.1059	8.627e-87
ENSG00000167157	ENSG00000137573	0.1385	5.239e-75
ENSG00000132170	ENSG00000137573	-0.091	1.244e-61
ENSG00000187772	ENSG00000137573	0.1105	3.047e-61
ENSG00000077092	ENSG00000137573	0.093	2.143e-53
ENSG00000150051	ENSG00000137573	0.0935	1.105e-52
ENSG00000146618	ENSG00000137573	0.5218	5.459e-49
ENSG00000082175	ENSG00000137573	0.1024	2.006e-48
ENSG00000165821	ENSG00000137573	0.0976	1.509e-37
ENSG00000163909	ENSG00000137573	0.0915	2.699e-37
ENSG00000108511	ENSG00000137573	-0.1336	8.369e-37
ENSG00000141510	ENSG00000137573	-0.0909	2.594e-36
ENSG00000179348	ENSG00000137573	0.0655	1.327e-35
ENSG00000143355	ENSG00000137573	0.0893	2.764e-35
ENSG00000198597	ENSG00000137573	0.0981	5.958e-35
ENSG00000152439	ENSG00000137573	0.1452	1.441e-34
ENSG00000106571	ENSG00000137573	0.0816	1.79e-33
ENSG00000137203	ENSG00000137573	0.0671	5.717e-33
ENSG00000204103	ENSG00000137573	0.0612	9.835e-33
ENSG00000146592	ENSG00000137573	-0.0616	4.665e-31
ENSG00000185811	ENSG00000137573	0.105	7.072e-31
ENSG00000169548	ENSG00000137573	0.2032	1.225e-30
ENSG00000198945	ENSG00000137573	0.0968	2.234e-30
ENSG00000050344	ENSG00000137573	0.0777	5.266e-30
ENSG00000123388	ENSG00000137573	0.1157	5.83e-30
ENSG00000095794	ENSG00000137573	-0.1073	2.054e-29
ENSG00000129152	ENSG00000137573	0.1904	3.117e-29
ENSG00000196092	ENSG00000137573	0.0737	5.584e-29
ENSG00000180884	ENSG00000137573	-0.1097	9.942e-29
ENSG00000151702	ENSG00000137573	0.0749	2.159e-28
ENSG00000185002	ENSG00000137573	-0.1487	3.104e-28
ENSG00000136352	ENSG00000137573	0.0874	5.033e-28
ENSG00000167394	ENSG00000137573	0.1497	5.413e-28
ENSG00000180318	ENSG00000137573	-0.0956	1.341e-27
ENSG00000178573	ENSG00000137573	0.0524	5.306e-27
ENSG00000141448	ENSG00000137573	0.0694	5.498e-27
ENSG00000198429	ENSG00000137573	0.1079	7.618e-27
ENSG00000105419	ENSG00000137573	0.0775	1.608e-26
ENSG00000182463	ENSG00000137573	0.0583	3.426e-25
ENSG00000157554	ENSG00000137573	0.0659	3.671e-25
ENSG00000134954	ENSG00000137573	-0.0653	6.675e-25
ENSG00000067955	ENSG00000137573	-0.1295	7.474e-25
ENSG00000111783	ENSG00000137573	0.1301	1.195e-24
ENSG00000185610	ENSG00000137573	-0.1808	1.533e-24
ENSG00000100625	ENSG00000137573	0.0926	3.021e-24
ENSG00000198914	ENSG00000137573	-0.0749	3.201e-24
ENSG00000189067	ENSG00000137573	0.0667	1.392e-23
ENSG00000116016	ENSG00000137573	0.0487	1.596e-23
ENSG00000165804	ENSG00000137573	-0.0886	1.697e-23
ENSG00000153048	ENSG00000137573	-0.1108	2.391e-23
ENSG00000174306	ENSG00000137573	0.1162	3.491e-23
ENSG00000165588	ENSG00000137573	0.0873	4.231e-22
ENSG00000197134	ENSG00000137573	-0.0812	5.084e-22
ENSG00000020633	ENSG00000137573	-0.0536	5.894e-22
ENSG00000124191	ENSG00000137573	-0.053	1.307e-21
ENSG00000185697	ENSG00000137573	0.0688	2.816e-21
ENSG00000105880	ENSG00000137573	0.0905	3.921e-21
ENSG00000064195	ENSG00000137573	-0.0841	8.1e-21
ENSG00000184828	ENSG00000137573	0.0632	1.052e-20
ENSG00000125398	ENSG00000137573	-0.0472	3.82e-20
ENSG00000196628	ENSG00000137573	0.0584	5.309e-20
ENSG00000006377	ENSG00000137573	-0.1005	5.611e-20
ENSG00000173153	ENSG00000137573	-0.1144	5.719e-20
ENSG00000198795	ENSG00000137573	0.0529	1.479e-19
ENSG00000108064	ENSG00000137573	-0.1448	1.548e-19
ENSG00000126561	ENSG00000137573	0.0633	2.019e-19
ENSG00000135625	ENSG00000137573	-0.0992	2.109e-19
ENSG00000137273	ENSG00000137573	-0.0651	2.234e-19
ENSG00000118156	ENSG00000137573	-0.1129	2.305e-19
ENSG00000170949	ENSG00000137573	-0.1026	2.462e-19
ENSG00000130522	ENSG00000137573	0.0887	2.579e-19
ENSG00000134107	ENSG00000137573	0.0567	4.188e-19
ENSG00000169594	ENSG00000137573	0.0559	6.742e-19
ENSG00000086102	ENSG00000137573	-0.1481	8.969e-19
ENSG00000125618	ENSG00000137573	-0.0414	1.181e-18
ENSG00000176165	ENSG00000137573	-0.0559	1.412e-18
ENSG00000185960	ENSG00000137573	0.0847	2.076e-18
ENSG00000117595	ENSG00000137573	0.0541	2.243e-18
ENSG00000173068	ENSG00000137573	0.0548	3.046e-18
ENSG00000256229	ENSG00000137573	0.0788	3.347e-18
ENSG00000152784	ENSG00000137573	-0.0513	3.549e-18
ENSG00000138378	ENSG00000137573	0.0571	4.402e-18
ENSG00000179909	ENSG00000137573	0.075	2.33e-17
ENSG00000136770	ENSG00000137573	0.0834	3.039e-17
ENSG00000087510	ENSG00000137573	-0.0515	3.325e-17
ENSG00000106536	ENSG00000137573	0.0716	5.4e-17
ENSG00000089225	ENSG00000137573	-0.0658	5.835e-17
ENSG00000102804	ENSG00000137573	-0.0613	7.701e-17
ENSG00000151623	ENSG00000137573	-0.0541	1.619e-16
ENSG00000169946	ENSG00000137573	0.0577	1.695e-16
ENSG00000073861	ENSG00000137573	-0.0729	1.866e-16
ENSG00000005073	ENSG00000137573	0.0718	2.515e-16
ENSG00000217236	ENSG00000137573	-0.079	2.893e-16
ENSG00000100219	ENSG00000137573	0.0732	6.39e-16
ENSG00000123576	ENSG00000137573	-0.1587	7.905e-16
ENSG00000186350	ENSG00000137573	-0.0693	9.666e-16
ENSG00000130751	ENSG00000137573	0.0666	1.209e-15
ENSG00000170265	ENSG00000137573	0.121	1.327e-15
ENSG00000196263	ENSG00000137573	-0.0917	2.171e-15
ENSG00000167800	ENSG00000137573	0.0989	3.512e-15
ENSG00000064218	ENSG00000137573	0.0994	3.886e-15
ENSG00000126767	ENSG00000137573	-0.099	4.222e-15
ENSG00000144218	ENSG00000137573	-0.0402	6.605e-15
ENSG00000171476	ENSG00000137573	-0.0408	7.793e-15
ENSG00000166925	ENSG00000137573	-0.0958	8.22e-15
ENSG00000235608	ENSG00000137573	0.5138	8.39e-15
ENSG00000275004	ENSG00000137573	-0.0812	1.094e-14
ENSG00000167785	ENSG00000137573	-0.0514	1.121e-14
ENSG00000101493	ENSG00000137573	0.0559	1.342e-14
ENSG00000078900	ENSG00000137573	0.0487	1.937e-14
ENSG00000130675	ENSG00000137573	0.0681	2.048e-14
ENSG00000119138	ENSG00000137573	0.0489	2.126e-14
ENSG00000123405	ENSG00000137573	-0.0546	2.16e-14
ENSG00000030419	ENSG00000137573	0.0462	2.186e-14
ENSG00000165259	ENSG00000137573	-0.0642	2.374e-14
ENSG00000089116	ENSG00000137573	-0.0905	4.937e-14
ENSG00000111049	ENSG00000137573	0.1576	4.979e-14
ENSG00000128652	ENSG00000137573	0.0998	5.808e-14
ENSG00000119042	ENSG00000137573	0.0517	5.862e-14
ENSG00000184517	ENSG00000137573	-0.0945	6.481e-14
ENSG00000112182	ENSG00000137573	-0.0503	1.078e-13
ENSG00000010818	ENSG00000137573	0.0599	1.162e-13
ENSG00000067066	ENSG00000137573	-0.083	1.396e-13
ENSG00000111046	ENSG00000137573	-0.1392	1.683e-13
ENSG00000172466	ENSG00000137573	-0.131	1.699e-13
ENSG00000168916	ENSG00000137573	-0.0433	1.939e-13
ENSG00000170581	ENSG00000137573	0.093	2.147e-13
ENSG00000221818	ENSG00000137573	-0.0553	2.738e-13
ENSG00000141568	ENSG00000137573	-0.1116	4.036e-13
ENSG00000116793	ENSG00000137573	0.0767	4.122e-13
ENSG00000077150	ENSG00000137573	-0.0818	4.932e-13
ENSG00000166823	ENSG00000137573	0.0696	5.16e-13
ENSG00000187792	ENSG00000137573	-0.0993	5.648e-13
ENSG00000131845	ENSG00000137573	-0.0842	6.185e-13
ENSG00000170370	ENSG00000137573	0.0537	6.974e-13
ENSG00000214022	ENSG00000137573	0.0867	7.433e-13
ENSG00000165512	ENSG00000137573	-0.0493	9.125e-13
ENSG00000125812	ENSG00000137573	0.0882	9.25e-13
ENSG00000205189	ENSG00000137573	-0.0613	9.821e-13
ENSG00000147601	ENSG00000137574	0.1123	7.968e-189
ENSG00000096401	ENSG00000137574	0.0971	2.359e-92
ENSG00000125482	ENSG00000137574	0.0707	7.51e-62
ENSG00000112365	ENSG00000137574	0.0588	2.35e-53
ENSG00000165156	ENSG00000137574	0.0506	1.362e-51
ENSG00000140262	ENSG00000137574	0.0485	4.711e-47
ENSG00000115816	ENSG00000137574	0.0638	5.104e-44
ENSG00000221869	ENSG00000137574	0.0228	8.846e-42
ENSG00000143379	ENSG00000137574	0.0608	2.873e-40
ENSG00000056277	ENSG00000137574	0.0413	8.312e-38
ENSG00000181690	ENSG00000137574	0.0246	9.812e-38
ENSG00000129071	ENSG00000137574	0.0502	1.35e-36
ENSG00000250571	ENSG00000137574	0.0447	5.419e-36
ENSG00000108064	ENSG00000137574	0.0529	9.625e-34
ENSG00000100281	ENSG00000137574	0.0504	7.744e-33
ENSG00000102974	ENSG00000137574	0.0537	4.752e-31
ENSG00000185697	ENSG00000137574	0.0229	6.796e-31
ENSG00000088247	ENSG00000137574	0.0518	1.23e-28
ENSG00000171574	ENSG00000137574	0.0377	1.015e-26
ENSG00000064961	ENSG00000137574	-0.0356	1.2e-26
ENSG00000187079	ENSG00000137574	-0.0238	9.815e-26
ENSG00000117000	ENSG00000137574	-0.0406	1.22e-24
ENSG00000172819	ENSG00000137574	0.0223	1.362e-24
ENSG00000133740	ENSG00000137574	0.0291	3.472e-24
ENSG00000106052	ENSG00000137574	0.0426	8.819e-24
ENSG00000109320	ENSG00000137574	0.032	1.948e-23
ENSG00000196152	ENSG00000137574	0.0325	3.878e-23
ENSG00000110925	ENSG00000137574	0.035	1.58e-22
ENSG00000141956	ENSG00000137574	-0.0325	3.443e-22
ENSG00000136997	ENSG00000137574	0.0163	4.216e-22
ENSG00000205250	ENSG00000137574	0.0409	4.923e-22
ENSG00000124201	ENSG00000137574	0.0358	5.576e-22
ENSG00000184677	ENSG00000137574	-0.0354	5.287e-21
ENSG00000136870	ENSG00000137574	0.0313	7.2e-21
ENSG00000124813	ENSG00000137574	-0.0147	7.219e-21
ENSG00000059378	ENSG00000137574	-0.0215	7.49e-21
ENSG00000074219	ENSG00000137574	-0.0197	1.328e-20
ENSG00000166261	ENSG00000137574	0.0337	1.981e-20
ENSG00000205189	ENSG00000137574	0.0216	2.693e-20
ENSG00000113430	ENSG00000137574	-0.0186	2.784e-20
ENSG00000144747	ENSG00000137574	0.0391	1.79e-19
ENSG00000100644	ENSG00000137574	-0.0225	1.836e-19
ENSG00000117625	ENSG00000137574	-0.0365	1.882e-18
ENSG00000153207	ENSG00000137574	0.0342	2.491e-18
ENSG00000117010	ENSG00000137574	0.0301	3.726e-18
ENSG00000125812	ENSG00000137574	0.0289	8.975e-18
ENSG00000196437	ENSG00000137574	-0.029	9e-18
ENSG00000108175	ENSG00000137574	-0.0212	1.035e-17
ENSG00000100811	ENSG00000137574	-0.0446	1.368e-17
ENSG00000084093	ENSG00000137574	0.0324	1.389e-17
ENSG00000166188	ENSG00000137574	-0.0294	2.147e-17
ENSG00000168795	ENSG00000137574	0.0282	3.647e-17
ENSG00000175691	ENSG00000137574	0.0259	3.762e-17
ENSG00000118260	ENSG00000137574	0.0388	7.924e-17
ENSG00000162772	ENSG00000137574	0.0137	1.15e-16
ENSG00000161405	ENSG00000137574	-0.0196	1.192e-16
ENSG00000125520	ENSG00000137574	0.0252	1.567e-16
ENSG00000168286	ENSG00000137574	0.0321	1.629e-16
ENSG00000181444	ENSG00000137574	-0.0168	1.755e-16
ENSG00000149136	ENSG00000137574	0.0375	1.879e-16
ENSG00000130338	ENSG00000137574	0.0263	2.035e-16
ENSG00000106459	ENSG00000137574	0.0347	2.508e-16
ENSG00000180828	ENSG00000137574	0.0178	3.742e-16
ENSG00000131196	ENSG00000137574	-0.0152	3.878e-16
ENSG00000171735	ENSG00000137574	-0.0275	4.117e-16
ENSG00000106948	ENSG00000137574	0.0199	4.831e-16
ENSG00000196233	ENSG00000137574	-0.0341	5.087e-16
ENSG00000164631	ENSG00000137574	0.0318	1.313e-15
ENSG00000158055	ENSG00000137574	0.0165	1.422e-15
ENSG00000137504	ENSG00000137574	-0.0277	1.424e-15
ENSG00000213928	ENSG00000137574	0.0215	1.934e-15
ENSG00000196381	ENSG00000137574	0.0244	1.968e-15
ENSG00000160961	ENSG00000137574	-0.0299	2.418e-15
ENSG00000243678	ENSG00000137574	-0.0275	2.875e-15
ENSG00000177463	ENSG00000137574	-0.0343	5.395e-15
ENSG00000066136	ENSG00000137574	-0.0346	7.439e-15
ENSG00000170549	ENSG00000137574	0.0151	8.251e-15
ENSG00000278129	ENSG00000137574	-0.0318	1.033e-14
ENSG00000230797	ENSG00000137574	-0.0225	1.278e-14
ENSG00000204859	ENSG00000137574	-0.029	1.392e-14
ENSG00000174282	ENSG00000137574	-0.0275	1.523e-14
ENSG00000066827	ENSG00000137574	0.0225	1.628e-14
ENSG00000167394	ENSG00000137574	0.0284	2.33e-14
ENSG00000177125	ENSG00000137574	-0.0267	2.604e-14
ENSG00000113580	ENSG00000137574	-0.0163	2.83e-14
ENSG00000167635	ENSG00000137574	-0.0333	2.943e-14
ENSG00000152467	ENSG00000137574	0.0302	3.485e-14
ENSG00000116604	ENSG00000137574	-0.0272	3.691e-14
ENSG00000119725	ENSG00000137574	0.0323	3.767e-14
ENSG00000084676	ENSG00000137574	-0.0255	4.871e-14
ENSG00000143032	ENSG00000137574	0.033	4.924e-14
ENSG00000131408	ENSG00000137574	0.0306	5.268e-14
ENSG00000185122	ENSG00000137574	0.0324	5.486e-14
ENSG00000197928	ENSG00000137574	-0.0172	6.596e-14
ENSG00000120690	ENSG00000137574	0.0219	7.415e-14
ENSG00000198807	ENSG00000137574	-0.0147	7.469e-14
ENSG00000172493	ENSG00000137574	0.0212	8.233e-14
ENSG00000120963	ENSG00000137574	0.0275	8.42e-14
ENSG00000147421	ENSG00000137574	0.0242	1.016e-13
ENSG00000136574	ENSG00000137574	0.0128	1.129e-13
ENSG00000107485	ENSG00000137574	-0.0109	1.188e-13
ENSG00000168610	ENSG00000137574	0.0244	1.284e-13
ENSG00000181894	ENSG00000137574	-0.0224	1.352e-13
ENSG00000169131	ENSG00000137574	-0.022	1.44e-13
ENSG00000126456	ENSG00000137574	-0.0307	1.473e-13
ENSG00000173153	ENSG00000137574	-0.0252	1.476e-13
ENSG00000143437	ENSG00000137574	-0.0304	2.014e-13
ENSG00000156853	ENSG00000137574	-0.0251	2.359e-13
ENSG00000117036	ENSG00000137574	0.0247	2.864e-13
ENSG00000126003	ENSG00000137574	0.0227	3.074e-13
ENSG00000141644	ENSG00000137574	-0.0313	3.997e-13
ENSG00000170581	ENSG00000137574	-0.025	4.21e-13
ENSG00000138378	ENSG00000137574	0.013	4.624e-13
ENSG00000137265	ENSG00000137574	0.0123	6.391e-13
ENSG00000167766	ENSG00000137574	-0.0195	7.561e-13
ENSG00000167380	ENSG00000137574	-0.0301	8.128e-13
ENSG00000134852	ENSG00000137574	-0.0245	8.852e-13
ENSG00000169714	ENSG00000137575	0.143	6.242e-94
ENSG00000147601	ENSG00000137575	0.1121	4.492e-91
ENSG00000105856	ENSG00000137575	0.1244	1.946e-90
ENSG00000188313	ENSG00000137575	0.0619	9.131e-76
ENSG00000198846	ENSG00000137575	0.0354	2.001e-63
ENSG00000189403	ENSG00000137575	0.1012	5.313e-57
ENSG00000059378	ENSG00000137575	-0.0511	2.774e-53
ENSG00000198160	ENSG00000137575	0.0998	4.082e-53
ENSG00000196843	ENSG00000137575	-0.049	1.056e-50
ENSG00000166478	ENSG00000137575	0.0913	2.112e-50
ENSG00000183621	ENSG00000137575	0.0557	1.555e-49
ENSG00000198945	ENSG00000137575	0.0493	2.036e-49
ENSG00000205189	ENSG00000137575	0.0496	2.701e-48
ENSG00000198715	ENSG00000137575	0.0452	7.235e-47
ENSG00000141579	ENSG00000137575	-0.0571	1.634e-46
ENSG00000116044	ENSG00000137575	0.0764	2.148e-45
ENSG00000101096	ENSG00000137575	-0.031	1.123e-43
ENSG00000177426	ENSG00000137575	0.0533	1.888e-43
ENSG00000154727	ENSG00000137575	0.0848	1.69e-40
ENSG00000204103	ENSG00000137575	0.0267	1.514e-39
ENSG00000198429	ENSG00000137575	0.0521	2.246e-39
ENSG00000106052	ENSG00000137575	0.0799	8.722e-39
ENSG00000123095	ENSG00000137575	0.0253	5.236e-38
ENSG00000116604	ENSG00000137575	-0.0663	3.78e-37
ENSG00000074047	ENSG00000137575	-0.0355	4.383e-35
ENSG00000071564	ENSG00000137575	-0.0662	5.921e-35
ENSG00000166268	ENSG00000137575	0.0498	9.853e-35
ENSG00000144655	ENSG00000137575	-0.0448	1.562e-34
ENSG00000120963	ENSG00000137575	0.0653	2.417e-34
ENSG00000168610	ENSG00000137575	0.0577	1.619e-33
ENSG00000103241	ENSG00000137575	-0.0326	1.989e-33
ENSG00000068323	ENSG00000137575	0.0623	1.416e-32
ENSG00000124831	ENSG00000137575	0.0585	2.399e-32
ENSG00000185122	ENSG00000137575	0.0736	3.422e-32
ENSG00000108175	ENSG00000137575	0.0415	4.766e-31
ENSG00000189067	ENSG00000137575	0.0301	2.011e-30
ENSG00000177311	ENSG00000137575	-0.0391	1.042e-29
ENSG00000070476	ENSG00000137575	-0.0617	1.774e-28
ENSG00000189299	ENSG00000137575	-0.0797	3.808e-28
ENSG00000143067	ENSG00000137575	0.036	5.171e-28
ENSG00000080298	ENSG00000137575	0.0422	5.582e-28
ENSG00000176024	ENSG00000137575	-0.0504	8.084e-28
ENSG00000132846	ENSG00000137575	0.0367	1.263e-27
ENSG00000197063	ENSG00000137575	0.0515	3.056e-27
intercept	ENSG00000137575	0.8671	3.307e-27
ENSG00000205903	ENSG00000137575	0.0583	6.93e-27
ENSG00000057657	ENSG00000137575	-0.025	8.908e-27
ENSG00000102870	ENSG00000137575	-0.0478	9.762e-27
ENSG00000187098	ENSG00000137575	0.0269	1.32e-26
ENSG00000166925	ENSG00000137575	0.0518	1.911e-26
ENSG00000128272	ENSG00000137575	-0.0542	2.764e-26
ENSG00000100968	ENSG00000137575	0.0245	1.428e-25
ENSG00000138795	ENSG00000137575	0.0213	2.041e-25
ENSG00000168795	ENSG00000137575	-0.0504	2.308e-25
ENSG00000082175	ENSG00000137575	-0.0287	2.415e-25
ENSG00000197213	ENSG00000137575	-0.1299	1.134e-24
ENSG00000120837	ENSG00000137575	-0.0526	1.791e-24
ENSG00000113580	ENSG00000137575	-0.0316	1.854e-24
ENSG00000177485	ENSG00000137575	0.0525	1.961e-24
ENSG00000112561	ENSG00000137575	-0.0351	2.155e-24
ENSG00000159592	ENSG00000137575	-0.0762	2.26e-24
ENSG00000130751	ENSG00000137575	-0.0334	2.575e-24
ENSG00000108312	ENSG00000137575	-0.0651	3.111e-24
ENSG00000119508	ENSG00000137575	0.0241	3.41e-24
ENSG00000131408	ENSG00000137575	0.0597	4.29e-24
ENSG00000119866	ENSG00000137575	-0.0255	7.011e-24
ENSG00000198393	ENSG00000137575	-0.0654	7.075e-24
ENSG00000171606	ENSG00000137575	-0.049	3.164e-23
ENSG00000126767	ENSG00000137575	-0.0494	3.449e-23
ENSG00000028277	ENSG00000137575	-0.0238	4.296e-23
ENSG00000059728	ENSG00000137575	0.0326	4.589e-23
ENSG00000121417	ENSG00000137575	0.052	4.693e-23
ENSG00000115507	ENSG00000137575	0.0319	5.933e-23
ENSG00000165821	ENSG00000137575	-0.0296	7.695e-23
ENSG00000104856	ENSG00000137575	0.0382	9.831e-23
ENSG00000198517	ENSG00000137575	-0.0383	1.164e-22
ENSG00000179772	ENSG00000137575	-0.0401	1.414e-22
ENSG00000167034	ENSG00000137575	0.0218	3.12e-22
ENSG00000108511	ENSG00000137575	0.04	6.377e-22
ENSG00000136770	ENSG00000137575	-0.0373	1.127e-21
ENSG00000129911	ENSG00000137575	0.0487	1.458e-21
ENSG00000176946	ENSG00000137575	-0.0541	2.016e-21
ENSG00000124444	ENSG00000137575	-0.0568	2.613e-21
ENSG00000147488	ENSG00000137575	0.0297	3.302e-21
ENSG00000196700	ENSG00000137575	0.0359	2.21e-20
ENSG00000105516	ENSG00000137575	-0.0358	2.608e-20
ENSG00000131127	ENSG00000137575	-0.0354	2.631e-20
ENSG00000197841	ENSG00000137575	-0.0486	9.81e-20
ENSG00000170265	ENSG00000137575	-0.0543	1.063e-19
ENSG00000244405	ENSG00000137575	0.0239	1.087e-19
ENSG00000010244	ENSG00000137575	0.0703	1.475e-19
ENSG00000172845	ENSG00000137575	0.0654	1.586e-19
ENSG00000245848	ENSG00000137575	0.0231	1.942e-19
ENSG00000100219	ENSG00000137575	-0.0322	2.143e-19
ENSG00000173451	ENSG00000137575	-0.0373	2.391e-19
ENSG00000139083	ENSG00000137575	-0.0372	2.474e-19
ENSG00000174306	ENSG00000137575	-0.0415	2.913e-19
ENSG00000175387	ENSG00000137575	0.0655	3.045e-19
ENSG00000129535	ENSG00000137575	-0.047	3.486e-19
ENSG00000185947	ENSG00000137575	0.0441	4.634e-19
ENSG00000001167	ENSG00000137575	0.0453	5.603e-19
ENSG00000144331	ENSG00000137575	0.024	7.051e-19
ENSG00000169856	ENSG00000137575	-0.037	7.666e-19
ENSG00000131196	ENSG00000137575	0.0238	9.131e-19
ENSG00000168769	ENSG00000137575	0.0391	1.106e-18
ENSG00000227059	ENSG00000137575	0.1397	1.459e-18
ENSG00000116016	ENSG00000137575	0.0169	1.844e-18
ENSG00000067082	ENSG00000137575	0.0315	3.321e-18
ENSG00000169554	ENSG00000137575	0.0241	3.623e-18
ENSG00000177606	ENSG00000137575	-0.0213	6.166e-18
ENSG00000175197	ENSG00000137575	0.0295	6.892e-18
ENSG00000112365	ENSG00000137575	-0.0477	7.241e-18
ENSG00000123268	ENSG00000137575	-0.0519	8.314e-18
ENSG00000196323	ENSG00000137575	-0.0483	1.331e-17
ENSG00000115415	ENSG00000137575	-0.0327	1.354e-17
ENSG00000150051	ENSG00000137575	-0.0206	1.714e-17
ENSG00000168661	ENSG00000137575	0.0368	1.872e-17
ENSG00000064961	ENSG00000137575	-0.0407	2.99e-17
ENSG00000131910	ENSG00000137575	-0.038	3.389e-17
ENSG00000073282	ENSG00000137575	-0.0191	3.492e-17
ENSG00000153879	ENSG00000137575	-0.0454	3.775e-17
ENSG00000143437	ENSG00000137575	0.0504	4.247e-17
ENSG00000102034	ENSG00000137575	-0.0298	4.588e-17
ENSG00000130675	ENSG00000137575	-0.0295	4.921e-17
ENSG00000105996	ENSG00000137575	0.0418	5.425e-17
ENSG00000110925	ENSG00000137575	0.0433	6.464e-17
ENSG00000083844	ENSG00000137575	0.0419	8.245e-17
ENSG00000065978	ENSG00000137575	0.0457	1.038e-16
ENSG00000102878	ENSG00000137575	0.0261	1.464e-16
ENSG00000197050	ENSG00000137575	0.0411	1.581e-16
ENSG00000118526	ENSG00000137575	-0.0249	1.759e-16
ENSG00000150907	ENSG00000137575	-0.0219	2.158e-16
ENSG00000214717	ENSG00000137575	-0.0326	2.306e-16
ENSG00000162086	ENSG00000137575	0.0278	2.602e-16
ENSG00000189042	ENSG00000137575	-0.045	3.36e-16
ENSG00000078403	ENSG00000137575	-0.0456	3.584e-16
ENSG00000198556	ENSG00000137575	0.0428	3.788e-16
ENSG00000081059	ENSG00000137575	0.0199	4.183e-16
ENSG00000188171	ENSG00000137575	-0.0316	5.633e-16
ENSG00000124766	ENSG00000137575	0.021	6.102e-16
ENSG00000118263	ENSG00000137575	0.0224	6.183e-16
ENSG00000180818	ENSG00000137575	-0.0233	8.431e-16
ENSG00000033800	ENSG00000137575	0.0526	8.763e-16
ENSG00000123636	ENSG00000137575	-0.0377	1.02e-15
ENSG00000135899	ENSG00000137575	-0.0336	1.069e-15
ENSG00000183733	ENSG00000137575	-0.1674	1.218e-15
ENSG00000197279	ENSG00000137575	0.0301	1.466e-15
ENSG00000183850	ENSG00000137575	-0.0344	1.76e-15
ENSG00000180613	ENSG00000137575	0.0511	1.925e-15
ENSG00000171223	ENSG00000137575	-0.0252	2.331e-15
ENSG00000123307	ENSG00000137575	-0.054	2.34e-15
ENSG00000254004	ENSG00000137575	-0.0428	3.467e-15
ENSG00000178150	ENSG00000137575	-0.0221	5.719e-15
ENSG00000186300	ENSG00000137575	-0.0357	8.743e-15
ENSG00000250571	ENSG00000137575	0.0401	9.041e-15
ENSG00000173473	ENSG00000137575	-0.0474	1.198e-14
ENSG00000225614	ENSG00000137575	-0.0179	1.343e-14
ENSG00000171056	ENSG00000137575	0.0225	1.356e-14
ENSG00000185002	ENSG00000137575	-0.0409	1.67e-14
ENSG00000157613	ENSG00000137575	0.0166	1.976e-14
ENSG00000123933	ENSG00000137575	0.0329	2.14e-14
ENSG00000197062	ENSG00000137575	-0.0404	2.372e-14
ENSG00000123411	ENSG00000137575	-0.032	2.39e-14
ENSG00000176887	ENSG00000137575	0.0165	2.63e-14
ENSG00000141644	ENSG00000137575	-0.0472	3.865e-14
ENSG00000126561	ENSG00000137575	0.0209	5.098e-14
ENSG00000267680	ENSG00000137575	0.0467	5.361e-14
ENSG00000184486	ENSG00000137575	0.0239	5.372e-14
ENSG00000131788	ENSG00000137575	-0.0363	8.133e-14
ENSG00000221818	ENSG00000137575	0.0223	8.345e-14
ENSG00000128714	ENSG00000137575	0.0275	8.767e-14
ENSG00000122691	ENSG00000137575	-0.019	9.052e-14
ENSG00000119042	ENSG00000137575	-0.0201	1.34e-13
ENSG00000182318	ENSG00000137575	0.0394	1.483e-13
ENSG00000063587	ENSG00000137575	0.0304	1.633e-13
ENSG00000148704	ENSG00000137575	-0.0352	1.673e-13
ENSG00000115112	ENSG00000137575	0.0154	1.81e-13
ENSG00000134438	ENSG00000137575	0.0464	2.002e-13
ENSG00000179627	ENSG00000137575	0.0296	2.011e-13
ENSG00000196437	ENSG00000137575	0.0359	2.069e-13
ENSG00000169057	ENSG00000137575	-0.0448	2.202e-13
ENSG00000141002	ENSG00000137575	0.0474	2.281e-13
ENSG00000171467	ENSG00000137575	0.0351	2.387e-13
ENSG00000167785	ENSG00000137575	-0.0192	2.612e-13
ENSG00000109101	ENSG00000137575	-0.0368	3.167e-13
ENSG00000177873	ENSG00000137575	0.0345	3.213e-13
ENSG00000177853	ENSG00000137575	-0.0338	3.316e-13
ENSG00000172059	ENSG00000137575	0.022	5.097e-13
ENSG00000107249	ENSG00000137575	-0.0168	5.41e-13
ENSG00000074219	ENSG00000137575	0.0221	5.619e-13
ENSG00000177508	ENSG00000137575	-0.0185	5.93e-13
ENSG00000111087	ENSG00000137575	0.0217	6.445e-13
ENSG00000171786	ENSG00000137575	0.0364	6.547e-13
ENSG00000161940	ENSG00000137575	-0.0246	7.207e-13
ENSG00000169548	ENSG00000137575	0.0499	7.578e-13
ENSG00000125482	ENSG00000137575	0.0442	7.958e-13
ENSG00000160094	ENSG00000137575	-0.0311	8.145e-13
ENSG00000214029	ENSG00000137575	0.0434	8.755e-13
ENSG00000170345	ENSG00000137575	0.0147	9.393e-13
ENSG00000164104	ENSG00000137601	0.0696	1.922e-88
ENSG00000109381	ENSG00000137601	0.0874	1.254e-62
ENSG00000172493	ENSG00000137601	0.0557	4.578e-60
ENSG00000172262	ENSG00000137601	0.0842	3.554e-51
ENSG00000115355	ENSG00000137601	0.0455	2.169e-49
ENSG00000104064	ENSG00000137601	-0.0756	7.067e-44
ENSG00000064933	ENSG00000137601	0.0656	2.654e-40
ENSG00000175197	ENSG00000137601	-0.0366	2.852e-38
ENSG00000164463	ENSG00000137601	-0.0527	3.63e-36
ENSG00000174796	ENSG00000137601	0.0638	1.086e-34
ENSG00000171735	ENSG00000137601	-0.049	7.291e-34
ENSG00000134046	ENSG00000137601	-0.0472	1.132e-32
ENSG00000160094	ENSG00000137601	-0.0423	4.276e-32
ENSG00000060138	ENSG00000137601	-0.0262	1.687e-29
ENSG00000166454	ENSG00000137601	-0.0547	1.77e-29
ENSG00000100281	ENSG00000137601	0.0561	1.142e-28
ENSG00000168310	ENSG00000137601	0.046	1.503e-28
ENSG00000136169	ENSG00000137601	0.0434	1.831e-28
ENSG00000118922	ENSG00000137601	0.0267	3.24e-28
ENSG00000205922	ENSG00000137601	-0.0311	2.222e-27
ENSG00000163939	ENSG00000137601	0.0571	4.003e-27
ENSG00000168152	ENSG00000137601	0.0437	1.55e-25
ENSG00000116793	ENSG00000137601	0.0357	4.599e-25
ENSG00000129028	ENSG00000137601	0.0382	4.252e-23
ENSG00000130338	ENSG00000137601	0.0377	6.473e-23
ENSG00000116580	ENSG00000137601	0.045	7.579e-23
ENSG00000187140	ENSG00000137601	0.0324	8.4e-23
ENSG00000080298	ENSG00000137601	0.031	1.816e-22
ENSG00000139083	ENSG00000137601	-0.0333	1.824e-22
ENSG00000138375	ENSG00000137601	0.0436	1.229e-21
ENSG00000151322	ENSG00000137601	0.0286	1.298e-21
ENSG00000117707	ENSG00000137601	-0.0213	1.315e-21
ENSG00000081665	ENSG00000137601	-0.0345	4.253e-21
ENSG00000198551	ENSG00000137601	-0.0413	4.865e-21
ENSG00000069812	ENSG00000137601	0.0211	6.31e-21
ENSG00000117713	ENSG00000137601	-0.0488	8.615e-21
ENSG00000213347	ENSG00000137601	-0.0301	9.194e-21
ENSG00000257315	ENSG00000137601	-0.0256	1.427e-20
ENSG00000188295	ENSG00000137601	0.0381	1.756e-20
ENSG00000149136	ENSG00000137601	0.0505	2.14e-20
ENSG00000121864	ENSG00000137601	-0.0479	2.971e-20
ENSG00000054267	ENSG00000137601	0.0517	3.859e-20
ENSG00000138380	ENSG00000137601	0.0393	4.207e-20
ENSG00000179361	ENSG00000137601	0.0294	9.411e-20
ENSG00000069011	ENSG00000137601	-0.0147	1.778e-19
ENSG00000123636	ENSG00000137601	0.0348	3.089e-19
ENSG00000164916	ENSG00000137601	-0.0375	3.16e-19
ENSG00000153207	ENSG00000137601	-0.0417	4.979e-19
ENSG00000198346	ENSG00000137601	-0.032	6.19e-19
ENSG00000157259	ENSG00000137601	-0.0434	6.497e-19
ENSG00000090612	ENSG00000137601	0.0385	6.797e-19
ENSG00000105996	ENSG00000137601	-0.0365	8.926e-19
ENSG00000111145	ENSG00000137601	0.0248	2.035e-18
ENSG00000006468	ENSG00000137601	0.016	3.456e-18
ENSG00000221869	ENSG00000137601	-0.0173	9.076e-18
ENSG00000160961	ENSG00000137601	-0.0387	9.831e-18
ENSG00000116604	ENSG00000137601	-0.0368	1.159e-17
ENSG00000164749	ENSG00000137601	0.024	1.248e-17
ENSG00000060566	ENSG00000137601	0.0218	2.507e-17
ENSG00000177888	ENSG00000137601	0.0342	6.567e-17
ENSG00000245848	ENSG00000137601	-0.0176	7.224e-17
ENSG00000171817	ENSG00000137601	0.0328	9.357e-17
ENSG00000185177	ENSG00000137601	0.11	1.132e-16
ENSG00000122145	ENSG00000137601	-0.084	1.224e-16
ENSG00000093167	ENSG00000137601	0.0351	1.324e-16
ENSG00000179456	ENSG00000137601	-0.0225	1.422e-16
ENSG00000251369	ENSG00000137601	-0.0307	1.465e-16
ENSG00000068323	ENSG00000137601	0.0357	1.601e-16
ENSG00000149480	ENSG00000137601	-0.0385	2.03e-16
ENSG00000109320	ENSG00000137601	0.0314	2.442e-16
ENSG00000064490	ENSG00000137601	0.0376	2.649e-16
ENSG00000215397	ENSG00000137601	0.0396	2.912e-16
ENSG00000177606	ENSG00000137601	0.0165	4.812e-16
ENSG00000198146	ENSG00000137601	0.0362	1.193e-15
ENSG00000105732	ENSG00000137601	-0.0374	1.205e-15
ENSG00000103495	ENSG00000137601	0.0359	1.253e-15
ENSG00000100811	ENSG00000137601	-0.0493	3.127e-15
ENSG00000135111	ENSG00000137601	0.0138	3.322e-15
ENSG00000130803	ENSG00000137601	-0.0428	3.483e-15
ENSG00000198185	ENSG00000137601	0.0178	3.6e-15
ENSG00000204335	ENSG00000137601	0.0229	3.677e-15
ENSG00000113916	ENSG00000137601	-0.0174	3.861e-15
ENSG00000174197	ENSG00000137601	0.0352	4.492e-15
ENSG00000125798	ENSG00000137601	-0.019	4.518e-15
ENSG00000166526	ENSG00000137601	0.0286	6.436e-15
ENSG00000137492	ENSG00000137601	0.0344	1.487e-14
ENSG00000196437	ENSG00000137601	0.0309	1.789e-14
ENSG00000166402	ENSG00000137601	0.016	2.013e-14
ENSG00000175279	ENSG00000137601	0.03	2.352e-14
ENSG00000198556	ENSG00000137601	-0.0329	3.119e-14
ENSG00000244405	ENSG00000137601	-0.0165	3.395e-14
ENSG00000188290	ENSG00000137601	0.0154	3.451e-14
ENSG00000116809	ENSG00000137601	-0.0357	3.517e-14
ENSG00000236287	ENSG00000137601	-0.0365	4.056e-14
ENSG00000188171	ENSG00000137601	0.0243	4.72e-14
ENSG00000189067	ENSG00000137601	-0.0164	5.009e-14
ENSG00000172845	ENSG00000137601	-0.0447	7.046e-14
ENSG00000196391	ENSG00000137601	0.0321	8.783e-14
ENSG00000182318	ENSG00000137601	0.0328	8.797e-14
ENSG00000116560	ENSG00000137601	0.0401	8.914e-14
ENSG00000170684	ENSG00000137601	0.0232	1.08e-13
ENSG00000204524	ENSG00000137601	0.0311	1.193e-13
ENSG00000166925	ENSG00000137601	0.0298	1.193e-13
ENSG00000119866	ENSG00000137601	-0.0155	1.235e-13
ENSG00000223547	ENSG00000137601	-0.0235	1.274e-13
ENSG00000131931	ENSG00000137601	-0.0369	1.374e-13
ENSG00000198160	ENSG00000137601	0.0395	1.929e-13
ENSG00000185122	ENSG00000137601	0.0378	1.967e-13
ENSG00000174586	ENSG00000137601	0.0258	2.238e-13
ENSG00000157514	ENSG00000137601	0.0137	2.998e-13
ENSG00000189120	ENSG00000137601	0.0165	3.337e-13
ENSG00000101190	ENSG00000137601	0.026	4.918e-13
ENSG00000006194	ENSG00000137601	-0.0372	5.672e-13
ENSG00000067082	ENSG00000137601	-0.0214	6.918e-13
ENSG00000167377	ENSG00000137601	0.0297	8.902e-13
ENSG00000059378	ENSG00000137628	0.2655	0
ENSG00000213928	ENSG00000137628	0.2756	0
ENSG00000188313	ENSG00000137628	0.1699	3.946e-267
ENSG00000124201	ENSG00000137628	0.1987	6.371e-144
ENSG00000135899	ENSG00000137628	0.1404	7.802e-119
ENSG00000115415	ENSG00000137628	0.1124	6.023e-92
ENSG00000067066	ENSG00000137628	0.1169	8.12e-75
ENSG00000188290	ENSG00000137628	0.0502	1.006e-45
ENSG00000168310	ENSG00000137628	0.1028	1.067e-45
ENSG00000076108	ENSG00000137628	-0.1108	4.248e-36
ENSG00000134138	ENSG00000137628	-0.0435	9.248e-36
ENSG00000170581	ENSG00000137628	0.0898	1.474e-35
ENSG00000113916	ENSG00000137628	-0.048	1.584e-35
ENSG00000124831	ENSG00000137628	-0.0823	7.484e-31
ENSG00000107485	ENSG00000137628	0.0351	1.326e-30
ENSG00000011590	ENSG00000137628	0.0562	9.021e-29
ENSG00000165259	ENSG00000137628	0.0505	5.039e-26
ENSG00000167528	ENSG00000137628	-0.0604	2.345e-25
ENSG00000164749	ENSG00000137628	0.0506	5.019e-25
ENSG00000213799	ENSG00000137628	0.0725	7.17e-25
ENSG00000148737	ENSG00000137628	0.0482	9.41e-25
ENSG00000135547	ENSG00000137628	-0.0393	6.707e-24
ENSG00000174197	ENSG00000137628	-0.0771	7.215e-23
ENSG00000116044	ENSG00000137628	-0.0766	7.691e-23
ENSG00000187079	ENSG00000137628	-0.0466	8.163e-23
ENSG00000125285	ENSG00000137628	0.0458	3.126e-22
ENSG00000198846	ENSG00000137628	0.0294	3.582e-22
ENSG00000164104	ENSG00000137628	0.0576	2.938e-21
ENSG00000135373	ENSG00000137628	0.0305	3.832e-21
ENSG00000197905	ENSG00000137628	-0.0445	6.915e-21
ENSG00000168610	ENSG00000137628	-0.0641	1.277e-20
ENSG00000175395	ENSG00000137628	0.0615	2.035e-20
ENSG00000131668	ENSG00000137628	0.0351	2.364e-20
ENSG00000164438	ENSG00000137628	0.0589	2.814e-20
ENSG00000139800	ENSG00000137628	0.054	4.828e-20
ENSG00000124496	ENSG00000137628	0.0377	1.102e-19
ENSG00000205903	ENSG00000137628	-0.0708	1.463e-19
ENSG00000168062	ENSG00000137628	0.0387	5.654e-19
ENSG00000118922	ENSG00000137628	0.0374	8.459e-19
ENSG00000171476	ENSG00000137628	0.0264	9.67e-19
ENSG00000179930	ENSG00000137628	0.0804	1.287e-18
ENSG00000130675	ENSG00000137628	-0.044	3.949e-18
ENSG00000067082	ENSG00000137628	-0.0451	4.777e-18
ENSG00000137265	ENSG00000137628	-0.031	5.015e-18
ENSG00000115844	ENSG00000137628	0.0464	5.66e-18
ENSG00000074047	ENSG00000137628	0.0358	5.8e-18
ENSG00000134317	ENSG00000137628	-0.0405	1.121e-17
ENSG00000104856	ENSG00000137628	0.0479	1.357e-17
ENSG00000147180	ENSG00000137628	-0.028	2.076e-17
ENSG00000162924	ENSG00000137628	0.0598	2.252e-17
ENSG00000123405	ENSG00000137628	0.0338	8.748e-17
ENSG00000198795	ENSG00000137628	0.0276	1.106e-16
ENSG00000269699	ENSG00000137628	-0.081	1.297e-16
ENSG00000142556	ENSG00000137628	-0.0541	1.298e-16
ENSG00000126003	ENSG00000137628	-0.0535	1.988e-16
ENSG00000077150	ENSG00000137628	-0.0529	2.05e-16
ENSG00000198393	ENSG00000137628	0.0767	2.292e-16
ENSG00000170365	ENSG00000137628	0.0343	2.419e-16
ENSG00000129514	ENSG00000137628	-0.031	4.259e-16
ENSG00000185507	ENSG00000137628	0.0188	4.324e-16
ENSG00000109787	ENSG00000137628	0.0422	5.319e-16
ENSG00000189190	ENSG00000137628	-0.0439	9.411e-16
ENSG00000174306	ENSG00000137628	-0.0533	1.203e-15
ENSG00000088247	ENSG00000137628	0.0778	1.457e-15
ENSG00000130940	ENSG00000137628	0.0348	1.542e-15
ENSG00000171467	ENSG00000137628	0.055	1.59e-15
ENSG00000186660	ENSG00000137628	-0.0716	1.689e-15
ENSG00000069667	ENSG00000137628	-0.03	1.933e-15
ENSG00000115738	ENSG00000137628	-0.0254	2.427e-15
ENSG00000165684	ENSG00000137628	0.0638	3.227e-15
ENSG00000160094	ENSG00000137628	0.0489	5.66e-15
ENSG00000084676	ENSG00000137628	-0.0548	8.641e-15
ENSG00000141448	ENSG00000137628	0.0284	9.39e-15
ENSG00000153207	ENSG00000137628	0.0631	1.107e-14
ENSG00000142409	ENSG00000137628	0.0657	1.114e-14
ENSG00000205189	ENSG00000137628	0.0378	1.143e-14
ENSG00000156925	ENSG00000137628	0.0438	1.178e-14
ENSG00000010030	ENSG00000137628	0.0321	1.266e-14
ENSG00000064933	ENSG00000137628	0.0661	1.69e-14
ENSG00000072364	ENSG00000137628	0.0695	2.575e-14
ENSG00000124444	ENSG00000137628	-0.0657	2.759e-14
ENSG00000157557	ENSG00000137628	-0.0285	3.423e-14
ENSG00000168214	ENSG00000137628	-0.0533	4.235e-14
ENSG00000125850	ENSG00000137628	0.0492	4.984e-14
ENSG00000196628	ENSG00000137628	-0.0273	5.67e-14
ENSG00000064961	ENSG00000137628	0.0522	5.87e-14
ENSG00000151500	ENSG00000137628	-0.0577	6.256e-14
ENSG00000152217	ENSG00000137628	-0.0252	9.258e-14
ENSG00000092203	ENSG00000137628	-0.0772	9.707e-14
ENSG00000119715	ENSG00000137628	0.0435	1.08e-13
ENSG00000174255	ENSG00000137628	0.0364	1.459e-13
ENSG00000177311	ENSG00000137628	-0.0366	1.835e-13
ENSG00000102804	ENSG00000137628	0.0307	2.101e-13
ENSG00000184302	ENSG00000137628	0.0527	2.273e-13
ENSG00000204947	ENSG00000137628	-0.0499	2.433e-13
ENSG00000175279	ENSG00000137628	0.0501	2.82e-13
ENSG00000187098	ENSG00000137628	-0.0264	3.575e-13
ENSG00000087510	ENSG00000137628	0.0251	4.388e-13
ENSG00000178175	ENSG00000137628	-0.0402	5.007e-13
ENSG00000136169	ENSG00000137628	-0.0492	5.745e-13
ENSG00000065978	ENSG00000137628	-0.0572	5.936e-13
ENSG00000112837	ENSG00000137628	-0.0228	6.956e-13
ENSG00000172238	ENSG00000137634	0.142	6.904e-271
ENSG00000186564	ENSG00000137634	0.0898	2.15e-246
ENSG00000060566	ENSG00000137634	-0.0739	3.103e-246
ENSG00000166268	ENSG00000137634	-0.0863	1.265e-199
ENSG00000159184	ENSG00000137634	0.0571	1.148e-189
ENSG00000130700	ENSG00000137634	-0.0701	3.153e-167
ENSG00000106031	ENSG00000137634	0.0479	8.578e-108
ENSG00000155545	ENSG00000137634	0.078	3.512e-98
ENSG00000265763	ENSG00000137634	-0.0432	3.111e-94
ENSG00000175329	ENSG00000137634	0.0625	2.06e-92
ENSG00000115112	ENSG00000137634	0.0299	1.016e-91
ENSG00000119042	ENSG00000137634	0.0382	2.826e-88
ENSG00000131910	ENSG00000137634	-0.0608	1.735e-81
ENSG00000173253	ENSG00000137634	0.0437	3.971e-81
ENSG00000101076	ENSG00000137634	0.0494	5.516e-81
ENSG00000113722	ENSG00000137634	0.0633	1.551e-76
ENSG00000144852	ENSG00000137634	0.0551	6.464e-73
ENSG00000196391	ENSG00000137634	0.0653	8.686e-71
ENSG00000105516	ENSG00000137634	-0.0479	1.587e-68
ENSG00000106038	ENSG00000137634	-0.0641	1.041e-66
ENSG00000184828	ENSG00000137634	0.0321	6.564e-65
ENSG00000137265	ENSG00000137634	0.0297	1.095e-64
ENSG00000119950	ENSG00000137634	0.0415	9.506e-62
ENSG00000006047	ENSG00000137634	0.0325	9.253e-61
ENSG00000165556	ENSG00000137634	0.0427	5.935e-58
ENSG00000164920	ENSG00000137634	-0.0295	6.478e-57
ENSG00000189120	ENSG00000137634	-0.0298	8.041e-54
ENSG00000197757	ENSG00000137634	-0.0491	1.085e-52
ENSG00000205189	ENSG00000137634	0.0357	2.595e-50
ENSG00000012504	ENSG00000137634	-0.0429	2.216e-49
ENSG00000176472	ENSG00000137634	0.053	2.394e-48
ENSG00000198160	ENSG00000137634	0.0659	5.911e-47
ENSG00000185155	ENSG00000137634	0.0379	2.064e-42
ENSG00000071655	ENSG00000137634	-0.0528	2.759e-40
ENSG00000156150	ENSG00000137634	-0.0425	8.144e-38
ENSG00000124831	ENSG00000137634	-0.0447	1.011e-37
ENSG00000025434	ENSG00000137634	-0.0289	4.446e-37
ENSG00000122859	ENSG00000137634	-0.0553	5.404e-35
ENSG00000110693	ENSG00000137634	-0.0216	1.527e-33
ENSG00000178573	ENSG00000137634	-0.0163	2.812e-33
ENSG00000174279	ENSG00000137634	0.0715	3.314e-33
ENSG00000102935	ENSG00000137634	0.0259	1.673e-32
ENSG00000159263	ENSG00000137634	-0.0208	2.868e-32
ENSG00000170689	ENSG00000137634	0.0235	7.561e-32
ENSG00000120669	ENSG00000137634	0.0233	6.87e-31
ENSG00000109685	ENSG00000137634	0.0487	8.43e-31
ENSG00000138795	ENSG00000137634	-0.0166	1.269e-30
ENSG00000168916	ENSG00000137634	-0.0185	1.361e-29
ENSG00000170608	ENSG00000137634	0.0313	4.122e-29
ENSG00000198429	ENSG00000137634	0.0308	2.988e-28
ENSG00000164749	ENSG00000137634	-0.0263	4.56e-28
ENSG00000009950	ENSG00000137634	-0.0205	1.128e-27
ENSG00000167800	ENSG00000137634	0.0378	3.341e-27
ENSG00000205922	ENSG00000137634	-0.0263	7.201e-27
ENSG00000103449	ENSG00000137634	0.0179	3.983e-26
ENSG00000029153	ENSG00000137634	-0.0218	4.588e-26
ENSG00000157557	ENSG00000137634	-0.0193	1.121e-25
ENSG00000089116	ENSG00000137634	0.0342	1.404e-24
ENSG00000178951	ENSG00000137634	0.0414	1.529e-24
ENSG00000109101	ENSG00000137634	0.0363	1.717e-24
ENSG00000136826	ENSG00000137634	0.016	1.974e-24
ENSG00000103495	ENSG00000137634	0.039	2.007e-24
ENSG00000135100	ENSG00000137634	-0.0334	4.977e-24
ENSG00000196482	ENSG00000137634	-0.0217	1.603e-23
ENSG00000164684	ENSG00000137634	0.0151	1.804e-23
ENSG00000108064	ENSG00000137634	0.0443	2.392e-23
ENSG00000197343	ENSG00000137634	0.0252	3.545e-23
ENSG00000006704	ENSG00000137634	-0.0275	3.587e-23
ENSG00000060138	ENSG00000137634	-0.0197	3.665e-23
ENSG00000123095	ENSG00000137634	0.0137	4.657e-23
ENSG00000119919	ENSG00000137634	0.0298	6.872e-23
ENSG00000116833	ENSG00000137634	0.0171	9.216e-23
ENSG00000112238	ENSG00000137634	-0.0328	2.134e-22
ENSG00000175832	ENSG00000137634	-0.018	9.34e-22
ENSG00000148143	ENSG00000137634	0.0175	1.486e-20
ENSG00000140968	ENSG00000137634	-0.0161	1.942e-20
ENSG00000139515	ENSG00000137634	-0.0287	2.533e-20
ENSG00000116604	ENSG00000137634	0.0339	2.83e-20
ENSG00000118513	ENSG00000137634	0.017	3.256e-20
ENSG00000123388	ENSG00000137634	-0.0259	5.168e-20
ENSG00000113580	ENSG00000137634	0.0199	6.225e-20
ENSG00000153234	ENSG00000137634	-0.0158	1.222e-19
ENSG00000164299	ENSG00000137634	0.1324	3.096e-19
ENSG00000232237	ENSG00000137634	-0.0468	1.16e-18
ENSG00000181444	ENSG00000137634	0.0183	1.337e-18
ENSG00000197162	ENSG00000137634	0.0261	1.821e-18
ENSG00000269404	ENSG00000137634	0.0203	1.923e-18
ENSG00000126767	ENSG00000137634	-0.0307	1.929e-18
ENSG00000089775	ENSG00000137634	-0.0388	1.968e-18
ENSG00000120075	ENSG00000137634	0.027	2.334e-18
ENSG00000160973	ENSG00000137634	0.0227	2.377e-18
ENSG00000104447	ENSG00000137634	-0.0139	3.735e-18
ENSG00000129514	ENSG00000137634	0.0161	5.529e-18
ENSG00000167074	ENSG00000137634	0.0234	6.884e-18
ENSG00000205903	ENSG00000137634	-0.0329	7.014e-18
ENSG00000116016	ENSG00000137634	0.0116	1.506e-17
ENSG00000187634	ENSG00000137634	0.0149	1.566e-17
ENSG00000197016	ENSG00000137634	-0.0284	1.677e-17
ENSG00000204335	ENSG00000137634	-0.0211	1.805e-17
ENSG00000120149	ENSG00000137634	-0.0148	2.098e-17
ENSG00000135111	ENSG00000137634	-0.0127	2.363e-17
ENSG00000151623	ENSG00000137634	0.0153	5.727e-17
ENSG00000197576	ENSG00000137634	-0.0247	1.043e-16
ENSG00000149948	ENSG00000137634	0.0127	1.329e-16
ENSG00000163497	ENSG00000137634	-0.0256	1.736e-16
ENSG00000130338	ENSG00000137634	-0.0269	1.783e-16
ENSG00000197302	ENSG00000137634	0.0325	1.895e-16
ENSG00000203883	ENSG00000137634	0.0187	2.424e-16
ENSG00000170802	ENSG00000137634	-0.0273	2.991e-16
ENSG00000189067	ENSG00000137634	0.015	4.781e-16
ENSG00000215356	ENSG00000137634	0.1218	7.054e-16
ENSG00000260428	ENSG00000137634	-0.0208	8.436e-16
ENSG00000198466	ENSG00000137634	0.0344	9.978e-16
ENSG00000251493	ENSG00000137634	-0.0135	1.247e-15
ENSG00000039600	ENSG00000137634	0.0332	1.353e-15
ENSG00000166261	ENSG00000137634	0.0296	1.53e-15
ENSG00000173041	ENSG00000137634	-0.0217	2.219e-15
ENSG00000120693	ENSG00000137634	0.0169	2.523e-15
ENSG00000169083	ENSG00000137634	-0.0107	5.621e-15
ENSG00000214029	ENSG00000137634	-0.0333	6.613e-15
ENSG00000118495	ENSG00000137634	0.0118	7.502e-15
ENSG00000236287	ENSG00000137634	0.0318	1.046e-14
ENSG00000116809	ENSG00000137634	-0.0311	1.092e-14
ENSG00000176946	ENSG00000137634	0.0309	1.465e-14
ENSG00000142409	ENSG00000137634	0.032	1.491e-14
ENSG00000177485	ENSG00000137634	-0.0278	1.512e-14
ENSG00000144485	ENSG00000137634	-0.015	2.086e-14
ENSG00000146592	ENSG00000137634	-0.0112	3.843e-14
ENSG00000064218	ENSG00000137634	-0.0266	4.376e-14
ENSG00000137166	ENSG00000137634	-0.0211	5.66e-14
ENSG00000166349	ENSG00000137634	-0.0164	6.975e-14
ENSG00000078043	ENSG00000137634	0.027	7.912e-14
ENSG00000134852	ENSG00000137634	-0.0261	9.34e-14
ENSG00000148513	ENSG00000137634	-0.016	1.181e-13
ENSG00000125285	ENSG00000137634	-0.0171	1.252e-13
ENSG00000188909	ENSG00000137634	0.1017	1.683e-13
ENSG00000197921	ENSG00000137634	0.0285	1.827e-13
ENSG00000166188	ENSG00000137634	-0.026	1.927e-13
ENSG00000153560	ENSG00000137634	0.0314	1.977e-13
ENSG00000111249	ENSG00000137634	-0.0128	1.999e-13
ENSG00000067082	ENSG00000137634	0.0187	2.194e-13
ENSG00000091010	ENSG00000137634	-0.0574	2.454e-13
ENSG00000180938	ENSG00000137634	0.0198	2.713e-13
ENSG00000135625	ENSG00000137634	-0.0224	2.88e-13
ENSG00000100281	ENSG00000137634	-0.0314	2.883e-13
ENSG00000142599	ENSG00000137634	0.0229	3.541e-13
ENSG00000188313	ENSG00000137634	0.0171	4.373e-13
ENSG00000186814	ENSG00000137634	-0.0285	5.402e-13
ENSG00000138738	ENSG00000137634	0.0173	5.828e-13
ENSG00000112033	ENSG00000137634	0.0196	6.733e-13
ENSG00000181449	ENSG00000137634	-0.012	7.254e-13
ENSG00000183733	ENSG00000137634	0.1053	8.92e-13
ENSG00000180818	ENSG00000137634	0.0146	8.93e-13
ENSG00000169554	ENSG00000137642	-0.1329	2.74e-111
ENSG00000189067	ENSG00000137642	0.104	1.768e-76
ENSG00000118263	ENSG00000137642	0.1008	2.725e-65
ENSG00000120149	ENSG00000137642	0.087	3.505e-61
ENSG00000118495	ENSG00000137642	-0.0741	6.178e-58
ENSG00000175832	ENSG00000137642	0.0913	9.466e-58
ENSG00000125398	ENSG00000137642	0.0685	2.581e-56
ENSG00000078043	ENSG00000137642	0.1716	2.642e-55
ENSG00000134954	ENSG00000137642	0.0781	2.437e-48
ENSG00000124496	ENSG00000137642	0.0851	1.487e-43
ENSG00000009950	ENSG00000137642	0.0786	3.006e-43
ENSG00000115956	ENSG00000137642	0.0794	1.452e-42
ENSG00000119138	ENSG00000137642	-0.0727	2.566e-41
ENSG00000077092	ENSG00000137642	-0.0683	5.131e-41
ENSG00000119866	ENSG00000137642	-0.0718	3.646e-40
ENSG00000184271	ENSG00000137642	-0.1079	2.973e-39
ENSG00000171476	ENSG00000137642	0.0575	1.407e-38
ENSG00000114861	ENSG00000137642	-0.0881	1.706e-36
ENSG00000136630	ENSG00000137642	-0.071	3.617e-35
ENSG00000124191	ENSG00000137642	-0.0566	1.057e-33
ENSG00000102349	ENSG00000137642	-0.0756	3.672e-33
ENSG00000105967	ENSG00000137642	0.0635	1.265e-31
ENSG00000185697	ENSG00000137642	0.0716	1.365e-31
ENSG00000144852	ENSG00000137642	0.1065	9.181e-31
ENSG00000113580	ENSG00000137642	0.0735	1.042e-28
ENSG00000162992	ENSG00000137642	0.0874	1.522e-28
ENSG00000198846	ENSG00000137642	0.0498	1.552e-28
ENSG00000146592	ENSG00000137642	0.0494	2.729e-28
ENSG00000187098	ENSG00000137642	-0.059	5.943e-28
ENSG00000173917	ENSG00000137642	0.0623	2.217e-27
ENSG00000092067	ENSG00000137642	0.0869	7.086e-27
ENSG00000073861	ENSG00000137642	-0.0793	2.347e-26
ENSG00000049618	ENSG00000137642	0.1339	4.073e-26
ENSG00000165588	ENSG00000137642	-0.0804	4.168e-26
ENSG00000137309	ENSG00000137642	0.079	5.341e-26
ENSG00000105698	ENSG00000137642	0.1277	6.116e-26
ENSG00000178935	ENSG00000137642	0.1085	7.62e-26
ENSG00000165495	ENSG00000137642	0.0597	1.426e-25
ENSG00000010244	ENSG00000137642	-0.1716	4.357e-25
ENSG00000189299	ENSG00000137642	-0.1595	6.087e-25
ENSG00000101493	ENSG00000137642	0.0621	2.944e-24
ENSG00000177045	ENSG00000137642	-0.0938	3.517e-24
ENSG00000172216	ENSG00000137642	-0.0724	3.626e-24
ENSG00000162924	ENSG00000137642	0.1056	4.616e-24
ENSG00000128272	ENSG00000137642	-0.1103	4.957e-24
ENSG00000169548	ENSG00000137642	0.15	6.599e-24
ENSG00000188868	ENSG00000137642	0.1006	8.325e-24
ENSG00000061455	ENSG00000137642	0.0746	1.218e-23
ENSG00000104177	ENSG00000137642	0.0544	2.656e-23
ENSG00000172346	ENSG00000137642	0.0578	2.916e-23
ENSG00000181472	ENSG00000137642	-0.1051	5.635e-23
ENSG00000196456	ENSG00000137642	0.1014	7.069e-23
ENSG00000157557	ENSG00000137642	0.0546	1.293e-22
ENSG00000196323	ENSG00000137642	0.1182	1.424e-22
ENSG00000107807	ENSG00000137642	-0.0799	1.998e-22
ENSG00000173276	ENSG00000137642	0.0964	2.985e-22
ENSG00000112837	ENSG00000137642	-0.0456	3.007e-22
ENSG00000106459	ENSG00000137642	-0.1262	5.933e-22
ENSG00000236609	ENSG00000137642	-0.0631	1.256e-21
ENSG00000153779	ENSG00000137642	-0.2148	1.316e-21
ENSG00000025156	ENSG00000137642	-0.1062	1.342e-21
ENSG00000166261	ENSG00000137642	0.1074	1.345e-21
ENSG00000151500	ENSG00000137642	0.1081	2.379e-21
ENSG00000109132	ENSG00000137642	0.1147	3.043e-21
ENSG00000105610	ENSG00000137642	0.0971	4.367e-21
ENSG00000263001	ENSG00000137642	0.1073	5.154e-21
ENSG00000113387	ENSG00000137642	-0.1059	6.66e-21
ENSG00000004848	ENSG00000137642	-0.0711	7.639e-21
ENSG00000152784	ENSG00000137642	0.0465	8.562e-21
ENSG00000162599	ENSG00000137642	0.0541	1.089e-20
ENSG00000185022	ENSG00000137642	-0.0556	1.137e-20
ENSG00000168779	ENSG00000137642	-0.0458	1.861e-20
ENSG00000068305	ENSG00000137642	0.0908	2.921e-20
ENSG00000198914	ENSG00000137642	0.0573	3.02e-20
ENSG00000108924	ENSG00000137642	0.0514	4.713e-20
ENSG00000180828	ENSG00000137642	0.062	5.625e-20
ENSG00000118217	ENSG00000137642	0.1098	8.741e-20
ENSG00000149948	ENSG00000137642	0.0424	9.077e-20
ENSG00000060138	ENSG00000137642	-0.0545	1.238e-19
ENSG00000214189	ENSG00000137642	-0.0709	1.394e-19
ENSG00000178573	ENSG00000137642	-0.037	1.651e-19
ENSG00000120690	ENSG00000137642	-0.0812	3.038e-19
ENSG00000172273	ENSG00000137642	0.1253	4.054e-19
ENSG00000067082	ENSG00000137642	-0.0689	4.463e-19
ENSG00000196700	ENSG00000137642	-0.0735	6.872e-19
ENSG00000125618	ENSG00000137642	-0.035	8.485e-19
ENSG00000078900	ENSG00000137642	0.0474	1.082e-18
ENSG00000078246	ENSG00000137642	-0.0886	1.242e-18
ENSG00000186564	ENSG00000137642	-0.0711	1.321e-18
ENSG00000124459	ENSG00000137642	0.1032	2.078e-18
ENSG00000180818	ENSG00000137642	0.0541	2.191e-18
ENSG00000140044	ENSG00000137642	0.0542	2.465e-18
ENSG00000170374	ENSG00000137642	-0.1091	3.508e-18
ENSG00000148516	ENSG00000137642	-0.0531	3.522e-18
ENSG00000168874	ENSG00000137642	-0.0436	3.523e-18
ENSG00000115415	ENSG00000137642	-0.071	3.901e-18
ENSG00000103460	ENSG00000137642	0.0511	4.254e-18
ENSG00000198346	ENSG00000137642	0.0799	9.465e-18
ENSG00000063438	ENSG00000137642	0.0387	1.488e-17
ENSG00000167081	ENSG00000137642	-0.0547	1.52e-17
ENSG00000162601	ENSG00000137642	-0.0968	3.325e-17
ENSG00000164532	ENSG00000137642	-0.0705	3.39e-17
ENSG00000146757	ENSG00000137642	0.0866	4.25e-17
ENSG00000169594	ENSG00000137642	-0.0445	4.674e-17
ENSG00000134595	ENSG00000137642	-0.0722	5.59e-17
ENSG00000130700	ENSG00000137642	-0.0641	7.368e-17
ENSG00000179348	ENSG00000137642	-0.0369	8.385e-17
ENSG00000108312	ENSG00000137642	-0.1139	8.715e-17
ENSG00000117036	ENSG00000137642	-0.0872	8.961e-17
ENSG00000121068	ENSG00000137642	0.0427	1.058e-16
ENSG00000123685	ENSG00000137642	-0.053	1.189e-16
ENSG00000176293	ENSG00000137642	0.0629	1.236e-16
ENSG00000100219	ENSG00000137642	0.0631	1.286e-16
ENSG00000213988	ENSG00000137642	0.0471	1.684e-16
ENSG00000187815	ENSG00000137642	-0.0709	1.72e-16
ENSG00000043039	ENSG00000137642	-0.0499	2.05e-16
ENSG00000150347	ENSG00000137642	0.047	2.158e-16
ENSG00000170322	ENSG00000137642	0.0986	2.658e-16
ENSG00000163884	ENSG00000137642	-0.0412	3.051e-16
ENSG00000196628	ENSG00000137642	-0.0438	3.534e-16
ENSG00000180626	ENSG00000137642	0.0698	5.146e-16
ENSG00000108813	ENSG00000137642	-0.0691	6.101e-16
ENSG00000150907	ENSG00000137642	0.0458	7.359e-16
ENSG00000151615	ENSG00000137642	-0.099	9.875e-16
ENSG00000187079	ENSG00000137642	-0.0563	1.11e-15
ENSG00000055609	ENSG00000137642	0.1	1.378e-15
ENSG00000148704	ENSG00000137642	0.0811	1.917e-15
ENSG00000197921	ENSG00000137642	-0.0929	2.159e-15
ENSG00000125952	ENSG00000137642	0.0931	2.3e-15
ENSG00000075891	ENSG00000137642	-0.0588	2.548e-15
ENSG00000125285	ENSG00000137642	0.0553	2.684e-15
ENSG00000123636	ENSG00000137642	0.0791	3.084e-15
ENSG00000125520	ENSG00000137642	0.0741	4.471e-15
ENSG00000196793	ENSG00000137642	-0.057	4.476e-15
ENSG00000179528	ENSG00000137642	-0.0666	4.714e-15
ENSG00000169155	ENSG00000137642	-0.0928	4.838e-15
ENSG00000115355	ENSG00000137642	-0.062	6.026e-15
ENSG00000085276	ENSG00000137642	-0.0376	6.146e-15
ENSG00000180318	ENSG00000137642	0.0576	6.837e-15
ENSG00000122515	ENSG00000137642	-0.0848	7.935e-15
ENSG00000106004	ENSG00000137642	0.0663	7.959e-15
ENSG00000059728	ENSG00000137642	0.0547	8.16e-15
ENSG00000114439	ENSG00000137642	0.0835	1.009e-14
ENSG00000101057	ENSG00000137642	-0.0549	1.187e-14
ENSG00000269404	ENSG00000137642	0.0542	1.271e-14
ENSG00000116793	ENSG00000137642	0.0685	1.481e-14
ENSG00000229544	ENSG00000137642	0.0578	1.561e-14
ENSG00000184517	ENSG00000137642	0.0815	1.677e-14
ENSG00000188171	ENSG00000137642	0.0639	1.712e-14
ENSG00000164631	ENSG00000137642	0.0941	1.972e-14
ENSG00000115738	ENSG00000137642	0.0363	2.247e-14
ENSG00000160199	ENSG00000137642	-0.0943	2.265e-14
ENSG00000100625	ENSG00000137642	-0.0586	2.464e-14
ENSG00000166704	ENSG00000137642	-0.0695	2.568e-14
ENSG00000198131	ENSG00000137642	-0.0653	2.816e-14
ENSG00000137504	ENSG00000137642	0.0811	4.122e-14
ENSG00000257923	ENSG00000137642	0.0813	4.798e-14
ENSG00000184221	ENSG00000137642	0.0576	4.855e-14
ENSG00000144747	ENSG00000137642	0.1008	5.366e-14
ENSG00000174963	ENSG00000137642	-0.0868	6.74e-14
ENSG00000105880	ENSG00000137642	-0.0605	6.928e-14
ENSG00000182903	ENSG00000137642	0.0819	7.788e-14
ENSG00000145220	ENSG00000137642	0.0811	1.448e-13
ENSG00000124440	ENSG00000137642	-0.0469	1.451e-13
ENSG00000137166	ENSG00000137642	0.0626	1.775e-13
ENSG00000178919	ENSG00000137642	0.0429	1.819e-13
ENSG00000105997	ENSG00000137642	-0.0629	1.961e-13
ENSG00000168062	ENSG00000137642	-0.0472	2.344e-13
ENSG00000101665	ENSG00000137642	0.0459	2.377e-13
ENSG00000100968	ENSG00000137642	-0.0367	2.38e-13
ENSG00000181690	ENSG00000137642	-0.0434	2.494e-13
ENSG00000179965	ENSG00000137642	0.0755	3.679e-13
ENSG00000196458	ENSG00000137642	-0.0682	3.757e-13
ENSG00000125850	ENSG00000137642	0.0701	4.26e-13
ENSG00000137492	ENSG00000137642	0.0836	4.921e-13
ENSG00000100811	ENSG00000137642	0.1167	4.97e-13
ENSG00000074047	ENSG00000137642	-0.0442	5.692e-13
ENSG00000214022	ENSG00000137642	-0.0733	6.127e-13
ENSG00000186918	ENSG00000137642	0.0537	7.398e-13
ENSG00000137709	ENSG00000137642	-0.056	7.826e-13
ENSG00000171786	ENSG00000137642	-0.0772	9.101e-13
ENSG00000083307	ENSG00000137648	0.1468	8.102e-173
ENSG00000163435	ENSG00000137648	0.0891	2.018e-129
ENSG00000181449	ENSG00000137648	0.071	2.154e-89
ENSG00000113722	ENSG00000137648	0.1427	9.679e-87
ENSG00000172818	ENSG00000137648	0.0978	4.03e-77
ENSG00000164379	ENSG00000137648	0.0634	4.962e-66
ENSG00000085276	ENSG00000137648	0.0536	4.305e-57
ENSG00000113580	ENSG00000137648	-0.0695	2.764e-51
ENSG00000141579	ENSG00000137648	0.0882	5.638e-50
ENSG00000205922	ENSG00000137648	0.0737	4.992e-46
ENSG00000149922	ENSG00000137648	0.0985	2.331e-44
ENSG00000143867	ENSG00000137648	-0.0548	1.073e-42
ENSG00000142700	ENSG00000137648	0.0655	3.148e-42
ENSG00000197587	ENSG00000137648	0.0753	1.205e-41
ENSG00000152926	ENSG00000137648	0.0627	3.27e-41
ENSG00000122778	ENSG00000137648	-0.0671	6.135e-41
ENSG00000184828	ENSG00000137648	0.0531	1.39e-40
ENSG00000030419	ENSG00000137648	0.0463	9.271e-39
ENSG00000178919	ENSG00000137648	0.0512	1.838e-36
ENSG00000060566	ENSG00000137648	-0.0584	2.235e-36
ENSG00000125968	ENSG00000137648	0.04	2.256e-35
ENSG00000008441	ENSG00000137648	-0.045	4.637e-32
ENSG00000166823	ENSG00000137648	-0.0666	7.131e-32
ENSG00000129654	ENSG00000137648	0.0446	8.782e-31
ENSG00000196843	ENSG00000137648	0.0556	3.303e-30
ENSG00000245848	ENSG00000137648	-0.0434	4.548e-30
ENSG00000122877	ENSG00000137648	-0.0394	2.941e-29
ENSG00000188171	ENSG00000137648	-0.0649	5.889e-29
ENSG00000175832	ENSG00000137648	0.0437	3.874e-28
ENSG00000131910	ENSG00000137648	-0.0734	8.428e-28
ENSG00000074657	ENSG00000137648	-0.0458	2.598e-27
ENSG00000126351	ENSG00000137648	0.0651	2.668e-27
ENSG00000103460	ENSG00000137648	0.0439	1.131e-26
ENSG00000166888	ENSG00000137648	0.0496	1.736e-26
ENSG00000248483	ENSG00000137648	0.0804	2.412e-26
ENSG00000104447	ENSG00000137648	-0.0356	4.814e-26
ENSG00000166949	ENSG00000137648	0.0442	2.321e-25
ENSG00000100968	ENSG00000137648	0.0358	1.397e-24
ENSG00000170370	ENSG00000137648	0.045	1.473e-24
ENSG00000172273	ENSG00000137648	0.099	4.192e-24
ENSG00000133794	ENSG00000137648	-0.0499	9.862e-24
ENSG00000172493	ENSG00000137648	-0.0614	1.386e-23
ENSG00000165655	ENSG00000137648	0.0368	2.008e-23
ENSG00000187098	ENSG00000137648	0.0373	2.734e-23
ENSG00000125285	ENSG00000137648	0.0479	8.631e-23
ENSG00000117625	ENSG00000137648	-0.0875	1.995e-22
ENSG00000170684	ENSG00000137648	-0.0546	2.83e-22
ENSG00000176009	ENSG00000137648	0.2193	3.749e-22
ENSG00000164256	ENSG00000137648	0.0839	1.09e-21
ENSG00000170802	ENSG00000137648	-0.067	2.201e-21
ENSG00000165556	ENSG00000137648	0.0531	3.424e-21
ENSG00000113430	ENSG00000137648	-0.0407	8.748e-21
ENSG00000116731	ENSG00000137648	0.0775	1.007e-20
ENSG00000175329	ENSG00000137648	0.0595	3.592e-20
ENSG00000167182	ENSG00000137648	0.084	3.62e-20
ENSG00000213096	ENSG00000137648	-0.0599	5.106e-20
ENSG00000132846	ENSG00000137648	-0.0456	1.057e-19
ENSG00000125398	ENSG00000137648	-0.0274	1.081e-19
ENSG00000177551	ENSG00000137648	-0.0489	1.317e-19
ENSG00000134317	ENSG00000137648	0.0442	1.586e-19
ENSG00000019549	ENSG00000137648	0.0348	1.885e-19
ENSG00000256229	ENSG00000137648	0.0479	2.243e-19
ENSG00000125813	ENSG00000137648	-0.0568	3.3e-19
ENSG00000164093	ENSG00000137648	-0.0291	1.426e-18
ENSG00000111269	ENSG00000137648	-0.0614	1.859e-18
ENSG00000203326	ENSG00000137648	-0.0534	4.151e-18
ENSG00000213988	ENSG00000137648	0.0346	4.241e-18
ENSG00000144331	ENSG00000137648	-0.0347	5.387e-18
ENSG00000124664	ENSG00000137648	0.0399	6.828e-18
ENSG00000169946	ENSG00000137648	0.0354	8.197e-18
ENSG00000137834	ENSG00000137648	0.0363	8.463e-18
ENSG00000159086	ENSG00000137648	-0.0747	8.819e-18
ENSG00000187821	ENSG00000137648	-0.1471	2.81e-17
ENSG00000136535	ENSG00000137648	-0.0596	3.371e-17
ENSG00000102554	ENSG00000137648	0.03	4.061e-17
ENSG00000162761	ENSG00000137648	-0.0616	4.946e-17
ENSG00000064218	ENSG00000137648	-0.0621	7.161e-17
ENSG00000088881	ENSG00000137648	-0.0355	9.011e-17
ENSG00000119725	ENSG00000137648	-0.0766	9.403e-17
ENSG00000148513	ENSG00000137648	-0.0378	1.022e-16
ENSG00000164107	ENSG00000137648	0.0344	1.27e-16
ENSG00000124191	ENSG00000137648	-0.0268	1.966e-16
ENSG00000136451	ENSG00000137648	-0.0736	2.246e-16
ENSG00000100644	ENSG00000137648	0.044	2.911e-16
ENSG00000144218	ENSG00000137648	-0.0246	4.623e-16
ENSG00000135373	ENSG00000137648	0.0269	8.223e-16
ENSG00000144852	ENSG00000137648	0.0518	8.935e-16
ENSG00000120693	ENSG00000137648	-0.0361	1.08e-15
ENSG00000204859	ENSG00000137648	0.0649	1.443e-15
ENSG00000054598	ENSG00000137648	0.0277	1.578e-15
ENSG00000064961	ENSG00000137648	-0.0569	2.392e-15
ENSG00000124092	ENSG00000137648	0.0447	4.315e-15
ENSG00000135638	ENSG00000137648	0.0437	4.603e-15
ENSG00000135111	ENSG00000137648	-0.0246	7.788e-15
ENSG00000196350	ENSG00000137648	0.0816	8.58e-15
ENSG00000069011	ENSG00000137648	0.0226	1.057e-14
ENSG00000136574	ENSG00000137648	-0.0287	1.159e-14
ENSG00000169689	ENSG00000137648	-0.0558	1.23e-14
ENSG00000113916	ENSG00000137648	0.0307	1.353e-14
ENSG00000052850	ENSG00000137648	-0.0333	1.433e-14
ENSG00000105708	ENSG00000137648	0.0522	1.59e-14
ENSG00000151379	ENSG00000137648	-0.1835	2.016e-14
ENSG00000107485	ENSG00000137648	-0.0241	2.184e-14
ENSG00000185002	ENSG00000137648	-0.0604	2.515e-14
ENSG00000196705	ENSG00000137648	0.0668	2.527e-14
ENSG00000053254	ENSG00000137648	-0.0443	2.585e-14
ENSG00000039600	ENSG00000137648	0.0669	2.594e-14
ENSG00000197961	ENSG00000137648	0.0599	2.685e-14
ENSG00000164749	ENSG00000137648	0.0384	3.166e-14
ENSG00000118495	ENSG00000137648	-0.0243	3.771e-14
ENSG00000125520	ENSG00000137648	-0.0499	3.894e-14
ENSG00000177732	ENSG00000137648	-0.0472	4.242e-14
ENSG00000144485	ENSG00000137648	0.0312	4.655e-14
ENSG00000137504	ENSG00000137648	0.0563	5.553e-14
ENSG00000178163	ENSG00000137648	-0.0277	7.88e-14
ENSG00000174652	ENSG00000137648	-0.0457	9.889e-14
ENSG00000138795	ENSG00000137648	-0.0226	1.219e-13
ENSG00000137166	ENSG00000137648	0.0439	1.267e-13
ENSG00000256223	ENSG00000137648	-0.0376	1.331e-13
ENSG00000008196	ENSG00000137648	-0.0277	1.61e-13
ENSG00000180787	ENSG00000137648	0.0321	1.644e-13
ENSG00000184937	ENSG00000137648	0.0273	1.677e-13
ENSG00000116016	ENSG00000137648	-0.0211	1.783e-13
ENSG00000166454	ENSG00000137648	-0.064	2.562e-13
ENSG00000169554	ENSG00000137648	0.0301	3.01e-13
ENSG00000221869	ENSG00000137648	-0.0264	3.235e-13
ENSG00000173673	ENSG00000137648	-0.0818	4.422e-13
ENSG00000138083	ENSG00000137648	-0.0317	5.883e-13
ENSG00000123095	ENSG00000137648	0.021	7.348e-13
ENSG00000178951	ENSG00000137648	0.0612	8.867e-13
ENSG00000151500	ENSG00000137656	0.0777	8.279e-94
ENSG00000172273	ENSG00000137656	0.0921	3.81e-87
ENSG00000166261	ENSG00000137656	0.0718	2.149e-82
ENSG00000170322	ENSG00000137656	0.0726	9.198e-74
ENSG00000196323	ENSG00000137656	0.0707	1.254e-69
ENSG00000129071	ENSG00000137656	0.0618	6.73e-52
ENSG00000149136	ENSG00000137656	0.069	3.082e-49
ENSG00000170325	ENSG00000137656	0.0549	3.524e-49
ENSG00000036549	ENSG00000137656	-0.0658	2.312e-46
ENSG00000108788	ENSG00000137656	0.0616	4.834e-41
ENSG00000146587	ENSG00000137656	-0.0548	2.072e-40
ENSG00000115816	ENSG00000137656	0.0619	1.311e-39
ENSG00000185122	ENSG00000137656	-0.0581	1.437e-39
ENSG00000169714	ENSG00000137656	-0.0647	1.485e-39
ENSG00000164463	ENSG00000137656	-0.0473	1.5e-39
ENSG00000072736	ENSG00000137656	-0.0502	3.452e-38
ENSG00000119950	ENSG00000137656	-0.0313	1.141e-35
ENSG00000128272	ENSG00000137656	0.0444	1.403e-34
ENSG00000149480	ENSG00000137656	0.048	6.316e-33
ENSG00000196453	ENSG00000137656	0.048	1.242e-31
ENSG00000169689	ENSG00000137656	-0.0389	1.126e-29
ENSG00000158773	ENSG00000137656	0.0375	6.719e-29
ENSG00000159140	ENSG00000137656	-0.0532	2.554e-27
ENSG00000189042	ENSG00000137656	0.0413	3.947e-26
ENSG00000150907	ENSG00000137656	-0.0199	4.557e-26
ENSG00000173041	ENSG00000137656	0.029	4.749e-26
ENSG00000173011	ENSG00000137656	-0.0429	5.93e-26
ENSG00000177463	ENSG00000137656	-0.0474	6.556e-26
ENSG00000184436	ENSG00000137656	0.0427	5.946e-25
ENSG00000160199	ENSG00000137656	-0.0422	7.237e-25
ENSG00000163795	ENSG00000137656	-0.0317	1.063e-24
ENSG00000108509	ENSG00000137656	-0.0371	1.662e-24
ENSG00000177045	ENSG00000137656	0.0309	7.642e-24
ENSG00000275111	ENSG00000137656	0.0407	1.291e-23
ENSG00000177485	ENSG00000137656	-0.0358	6.993e-23
ENSG00000169057	ENSG00000137656	0.0424	1.1e-22
ENSG00000167182	ENSG00000137656	0.0425	1.366e-22
ENSG00000131931	ENSG00000137656	0.0414	3.527e-22
ENSG00000166454	ENSG00000137656	-0.0401	5.089e-22
ENSG00000171161	ENSG00000137656	0.0344	8.717e-22
ENSG00000101216	ENSG00000137656	0.0411	1.988e-21
ENSG00000198026	ENSG00000137656	-0.0427	6.199e-21
ENSG00000155545	ENSG00000137656	0.0349	7.426e-21
ENSG00000184677	ENSG00000137656	-0.0361	8.736e-21
ENSG00000257923	ENSG00000137656	0.0334	8.918e-21
ENSG00000163848	ENSG00000137656	-0.0464	1.068e-20
ENSG00000086102	ENSG00000137656	0.0435	1.43e-20
ENSG00000103343	ENSG00000137656	0.0376	1.708e-20
ENSG00000147118	ENSG00000137656	0.0308	2.04e-20
ENSG00000243678	ENSG00000137656	-0.033	2.363e-20
ENSG00000167840	ENSG00000137656	0.0282	2.885e-20
ENSG00000213347	ENSG00000137656	0.0253	4.197e-20
ENSG00000179632	ENSG00000137656	0.0395	4.884e-20
ENSG00000104177	ENSG00000137656	0.0165	1.119e-19
ENSG00000179965	ENSG00000137656	-0.0308	3.557e-19
ENSG00000116809	ENSG00000137656	0.0359	5.749e-19
ENSG00000068305	ENSG00000137656	-0.029	6.949e-19
ENSG00000196670	ENSG00000137656	-0.0343	8.842e-19
ENSG00000134954	ENSG00000137656	0.0155	1.707e-18
ENSG00000133794	ENSG00000137656	0.0205	3.724e-18
ENSG00000203326	ENSG00000137656	-0.0253	5.442e-18
ENSG00000183647	ENSG00000137656	0.0319	7.134e-18
ENSG00000089486	ENSG00000137656	-0.0135	8.878e-18
ENSG00000069667	ENSG00000137656	-0.0159	1.142e-17
ENSG00000119725	ENSG00000137656	0.0374	1.334e-17
ENSG00000131845	ENSG00000137656	0.0278	1.717e-17
ENSG00000163884	ENSG00000137656	0.0141	4.348e-17
ENSG00000278129	ENSG00000137656	-0.0352	6.368e-17
ENSG00000049618	ENSG00000137656	-0.035	7.794e-17
ENSG00000006704	ENSG00000137656	0.0232	8.198e-17
ENSG00000138073	ENSG00000137656	-0.0325	1.015e-16
ENSG00000196693	ENSG00000137656	0.028	2.08e-16
ENSG00000188785	ENSG00000137656	-0.0293	2.147e-16
ENSG00000168286	ENSG00000137656	0.0327	2.552e-16
ENSG00000064490	ENSG00000137656	-0.0319	4.268e-16
ENSG00000204524	ENSG00000137656	0.0291	5.864e-16
ENSG00000180257	ENSG00000137656	0.0271	1.118e-15
ENSG00000096654	ENSG00000137656	0.0286	1.316e-15
ENSG00000117713	ENSG00000137656	0.0357	1.368e-15
ENSG00000123685	ENSG00000137656	-0.0168	2.097e-15
ENSG00000177030	ENSG00000137656	0.0243	2.805e-15
ENSG00000136352	ENSG00000137656	0.0175	2.915e-15
ENSG00000141644	ENSG00000137656	-0.0348	3.401e-15
ENSG00000256294	ENSG00000137656	-0.0331	3.518e-15
ENSG00000054267	ENSG00000137656	-0.0374	9.136e-15
ENSG00000189299	ENSG00000137656	-0.0394	1.483e-14
ENSG00000188786	ENSG00000137656	0.0298	1.718e-14
ENSG00000186130	ENSG00000137656	0.0285	1.917e-14
ENSG00000197008	ENSG00000137656	-0.0275	1.994e-14
ENSG00000197016	ENSG00000137656	0.0255	2.539e-14
ENSG00000177311	ENSG00000137656	-0.0186	2.636e-14
ENSG00000186017	ENSG00000137656	-0.0297	2.809e-14
ENSG00000189403	ENSG00000137656	0.0342	3.147e-14
ENSG00000096401	ENSG00000137656	0.0365	7.323e-14
ENSG00000198839	ENSG00000137656	-0.0283	8.35e-14
ENSG00000181827	ENSG00000137656	0.0257	1.255e-13
ENSG00000008196	ENSG00000137656	0.0131	2.002e-13
ENSG00000127337	ENSG00000137656	0.0244	2.317e-13
ENSG00000116560	ENSG00000137656	0.0333	4.884e-13
ENSG00000041988	ENSG00000137656	0.0261	8.463e-13
ENSG00000082175	ENSG00000137672	0.1065	7.631e-137
ENSG00000136352	ENSG00000137672	0.0849	2.085e-68
ENSG00000102145	ENSG00000137672	0.121	2.483e-51
ENSG00000163909	ENSG00000137672	0.0649	8.001e-50
ENSG00000172201	ENSG00000137672	0.0466	1.692e-44
ENSG00000121068	ENSG00000137672	0.0506	6.026e-42
ENSG00000121075	ENSG00000137672	0.0729	3.395e-41
ENSG00000172733	ENSG00000137672	0.1035	1.113e-37
ENSG00000164920	ENSG00000137672	0.051	5.88e-36
ENSG00000143995	ENSG00000137672	0.0463	1.917e-35
ENSG00000105880	ENSG00000137672	0.0706	1.389e-33
ENSG00000163064	ENSG00000137672	-0.0555	2.503e-33
ENSG00000126733	ENSG00000137672	0.0721	3.151e-32
ENSG00000107485	ENSG00000137672	-0.0385	6.512e-32
ENSG00000170561	ENSG00000137672	0.0418	6.766e-32
ENSG00000064195	ENSG00000137672	-0.0639	1.822e-31
ENSG00000112246	ENSG00000137672	-0.0483	3.521e-31
ENSG00000169594	ENSG00000137672	-0.0442	1.111e-30
ENSG00000165702	ENSG00000137672	0.0689	1.109e-29
ENSG00000139651	ENSG00000137672	-0.1018	1.445e-29
ENSG00000123095	ENSG00000137672	-0.0337	1.412e-28
ENSG00000186376	ENSG00000137672	0.0795	3.45e-28
ENSG00000164600	ENSG00000137672	0.1003	4.872e-27
ENSG00000164107	ENSG00000137672	-0.046	1.567e-26
ENSG00000221818	ENSG00000137672	0.0491	2.146e-26
ENSG00000169057	ENSG00000137672	-0.0972	7.938e-25
ENSG00000176692	ENSG00000137672	-0.0484	2.07e-24
ENSG00000176678	ENSG00000137672	0.0476	2.288e-24
ENSG00000169635	ENSG00000137672	-0.072	5.78e-24
ENSG00000130700	ENSG00000137672	-0.0558	9.668e-24
ENSG00000227059	ENSG00000137672	-0.2379	3.22e-22
ENSG00000136367	ENSG00000137672	0.0555	8.511e-22
ENSG00000164736	ENSG00000137672	0.0471	3.592e-21
ENSG00000150907	ENSG00000137672	0.0387	5.139e-21
ENSG00000135100	ENSG00000137672	0.0678	8.465e-21
ENSG00000152804	ENSG00000137672	0.0352	1.045e-20
ENSG00000168875	ENSG00000137672	0.083	1.949e-20
ENSG00000083844	ENSG00000137672	0.0718	2.461e-20
ENSG00000108924	ENSG00000137672	-0.037	6.658e-20
ENSG00000158691	ENSG00000137672	-0.0576	1.169e-19
ENSG00000128709	ENSG00000137672	0.0592	1.29e-19
ENSG00000117595	ENSG00000137672	-0.0342	1.369e-19
ENSG00000124813	ENSG00000137672	-0.0316	1.752e-19
ENSG00000109705	ENSG00000137672	-0.0539	1.819e-19
ENSG00000151612	ENSG00000137672	-0.0442	2.302e-19
ENSG00000164532	ENSG00000137672	-0.0536	7.954e-19
ENSG00000012504	ENSG00000137672	-0.0563	9.585e-19
ENSG00000106511	ENSG00000137672	0.0374	3.991e-18
ENSG00000143355	ENSG00000137672	0.0378	7.688e-18
ENSG00000115956	ENSG00000137672	0.0358	1.451e-17
ENSG00000129194	ENSG00000137672	0.0452	2.007e-17
ENSG00000135111	ENSG00000137672	0.0277	3.484e-17
ENSG00000179772	ENSG00000137672	0.0529	6.753e-17
ENSG00000197050	ENSG00000137672	0.0641	8.061e-17
ENSG00000170345	ENSG00000137672	0.0265	1.064e-16
ENSG00000172000	ENSG00000137672	0.0478	1.761e-16
ENSG00000057657	ENSG00000137672	0.0295	3.323e-16
ENSG00000119508	ENSG00000137672	0.0298	5.487e-16
ENSG00000165495	ENSG00000137672	-0.0334	5.617e-16
ENSG00000170322	ENSG00000137672	0.0701	8.681e-16
ENSG00000151500	ENSG00000137672	-0.0663	9.147e-16
ENSG00000180613	ENSG00000137672	-0.0797	1.097e-15
ENSG00000124782	ENSG00000137672	-0.0652	1.17e-15
ENSG00000110693	ENSG00000137672	0.0314	1.202e-15
ENSG00000142700	ENSG00000137672	0.0397	1.715e-15
ENSG00000132170	ENSG00000137672	0.0263	3.551e-15
ENSG00000085276	ENSG00000137672	-0.0273	4.672e-15
ENSG00000214575	ENSG00000137672	-0.033	4.841e-15
ENSG00000009709	ENSG00000137672	0.0373	1.081e-14
ENSG00000102349	ENSG00000137672	0.0352	1.14e-14
ENSG00000189420	ENSG00000137672	0.0393	1.513e-14
ENSG00000197905	ENSG00000137672	0.0389	1.982e-14
ENSG00000144218	ENSG00000137672	0.024	2.458e-14
ENSG00000106031	ENSG00000137672	-0.036	3.943e-14
ENSG00000189079	ENSG00000137672	0.0709	7.004e-14
ENSG00000171956	ENSG00000137672	-0.0442	8.456e-14
ENSG00000142409	ENSG00000137672	-0.068	9.153e-14
ENSG00000178919	ENSG00000137672	0.0313	1.073e-13
ENSG00000170577	ENSG00000137672	-0.0288	1.26e-13
ENSG00000256223	ENSG00000137672	0.0389	1.632e-13
ENSG00000187634	ENSG00000137672	-0.0282	1.66e-13
ENSG00000110851	ENSG00000137672	-0.0621	1.789e-13
ENSG00000108001	ENSG00000137672	-0.0285	2.067e-13
ENSG00000127903	ENSG00000137672	-0.0517	2.095e-13
ENSG00000112033	ENSG00000137672	0.0436	3.379e-13
ENSG00000138738	ENSG00000137672	0.0384	3.499e-13
ENSG00000169856	ENSG00000137672	-0.0468	3.97e-13
ENSG00000111704	ENSG00000137672	0.0577	4.228e-13
ENSG00000135903	ENSG00000137672	-0.0331	4.492e-13
ENSG00000214652	ENSG00000137672	0.0547	4.749e-13
ENSG00000144747	ENSG00000137672	0.0698	6.377e-13
ENSG00000196482	ENSG00000137672	-0.0341	7.99e-13
ENSG00000186918	ENSG00000137672	-0.0387	9.188e-13
ENSG00000113916	ENSG00000137672	-0.0295	9.96e-13
ENSG00000135373	ENSG00000137673	0.1226	7.106e-119
ENSG00000163435	ENSG00000137673	0.1266	4.123e-105
ENSG00000175329	ENSG00000137673	-0.2023	9.185e-87
ENSG00000126351	ENSG00000137673	0.186	3.528e-85
ENSG00000012223	ENSG00000137673	0.0676	1.882e-78
ENSG00000162772	ENSG00000137673	0.0866	1.582e-53
ENSG00000275410	ENSG00000137673	0.1055	3.84e-51
ENSG00000115112	ENSG00000137673	0.0667	6.131e-42
ENSG00000187079	ENSG00000137673	-0.1044	2.194e-41
ENSG00000107249	ENSG00000137673	0.0734	4.717e-41
ENSG00000253831	ENSG00000137673	0.1663	1.453e-37
ENSG00000183734	ENSG00000137673	-0.0934	1.88e-37
ENSG00000137834	ENSG00000137673	0.0815	2.994e-34
ENSG00000225614	ENSG00000137673	0.0663	9.239e-34
ENSG00000123095	ENSG00000137673	0.0558	1.671e-33
ENSG00000103460	ENSG00000137673	0.0784	1.713e-33
ENSG00000148143	ENSG00000137673	0.0734	1.791e-31
ENSG00000251493	ENSG00000137673	-0.0654	4.812e-31
ENSG00000170684	ENSG00000137673	-0.1002	1.808e-29
ENSG00000136826	ENSG00000137673	-0.0583	1.287e-28
ENSG00000139515	ENSG00000137673	0.1117	4.582e-27
ENSG00000129071	ENSG00000137673	0.146	4.672e-27
ENSG00000154655	ENSG00000137673	0.0721	2.753e-26
ENSG00000178860	ENSG00000137673	0.0517	1.153e-25
ENSG00000122877	ENSG00000137673	0.0581	1.341e-25
ENSG00000116016	ENSG00000137673	-0.0474	1.442e-25
ENSG00000049768	ENSG00000137673	0.0862	1.815e-25
ENSG00000171466	ENSG00000137673	-0.14	5.711e-25
ENSG00000028277	ENSG00000137673	-0.058	1.443e-24
ENSG00000164379	ENSG00000137673	0.0596	1.772e-24
ENSG00000125813	ENSG00000137673	-0.1012	6.032e-24
ENSG00000091656	ENSG00000137673	-0.0561	8.344e-24
ENSG00000064218	ENSG00000137673	-0.1181	9.442e-24
ENSG00000188313	ENSG00000137673	0.0785	3.057e-23
ENSG00000074657	ENSG00000137673	0.0659	6.512e-23
ENSG00000132170	ENSG00000137673	-0.05	1.09e-22
ENSG00000167554	ENSG00000137673	0.1014	1.546e-21
ENSG00000116833	ENSG00000137673	0.0554	2.051e-21
ENSG00000119919	ENSG00000137673	-0.0959	2.206e-21
ENSG00000185947	ENSG00000137673	0.1097	4.094e-21
ENSG00000171827	ENSG00000137673	0.1195	1.713e-20
ENSG00000159387	ENSG00000137673	0.0751	1.918e-20
ENSG00000151702	ENSG00000137673	-0.0582	2.326e-20
ENSG00000125846	ENSG00000137673	0.1173	3.354e-20
ENSG00000043039	ENSG00000137673	0.0615	3.783e-20
ENSG00000188290	ENSG00000137673	0.0527	7.025e-20
ENSG00000198914	ENSG00000137673	0.0623	9.487e-20
ENSG00000158055	ENSG00000137673	0.0638	1.667e-19
ENSG00000164749	ENSG00000137673	0.0719	2.299e-19
ENSG00000148737	ENSG00000137673	0.0687	2.833e-19
ENSG00000162367	ENSG00000137673	-0.0635	6.147e-19
ENSG00000117707	ENSG00000137673	-0.0565	6.971e-19
ENSG00000134323	ENSG00000137673	-0.0528	2.197e-18
ENSG00000113430	ENSG00000137673	0.06	2.859e-18
ENSG00000124766	ENSG00000137673	0.053	4.253e-18
ENSG00000064961	ENSG00000137673	0.098	5.745e-18
ENSG00000159184	ENSG00000137673	0.0557	7.935e-18
ENSG00000229544	ENSG00000137673	-0.0712	9.187e-18
ENSG00000197134	ENSG00000137673	-0.067	1.015e-17
ENSG00000008441	ENSG00000137673	-0.0516	1.212e-17
ENSG00000112561	ENSG00000137673	0.0691	1.383e-17
ENSG00000123685	ENSG00000137673	-0.0602	1.42e-17
ENSG00000101493	ENSG00000137673	-0.0559	1.054e-16
ENSG00000168269	ENSG00000137673	0.0831	1.772e-16
ENSG00000155090	ENSG00000137673	0.0613	2.397e-16
ENSG00000135457	ENSG00000137673	0.0637	9.038e-16
ENSG00000130700	ENSG00000137673	-0.0679	1.114e-15
ENSG00000125850	ENSG00000137673	-0.0854	1.147e-15
ENSG00000011451	ENSG00000137673	0.1154	1.499e-15
ENSG00000106948	ENSG00000137673	-0.0665	1.539e-15
ENSG00000131196	ENSG00000137673	0.0504	1.898e-15
ENSG00000118217	ENSG00000137673	0.1052	2.614e-15
ENSG00000116132	ENSG00000137673	0.0393	2.895e-15
ENSG00000160224	ENSG00000137673	-0.0765	4.096e-15
ENSG00000006704	ENSG00000137673	0.0723	5.771e-15
ENSG00000163848	ENSG00000137673	-0.1259	2.631e-14
ENSG00000196233	ENSG00000137673	0.109	2.843e-14
ENSG00000123411	ENSG00000137673	-0.0746	4.258e-14
ENSG00000108509	ENSG00000137673	-0.091	4.307e-14
ENSG00000118513	ENSG00000137673	-0.0464	6.242e-14
ENSG00000108788	ENSG00000137673	-0.1141	7.344e-14
ENSG00000173404	ENSG00000137673	0.0582	8.805e-14
ENSG00000171970	ENSG00000137673	-0.0739	1.955e-13
ENSG00000181444	ENSG00000137673	-0.0507	3.034e-13
ENSG00000188786	ENSG00000137673	-0.0938	3.667e-13
ENSG00000074047	ENSG00000137673	0.049	4.033e-13
ENSG00000198081	ENSG00000137673	0.0985	4.076e-13
ENSG00000176542	ENSG00000137673	-0.0941	4.163e-13
ENSG00000137265	ENSG00000137673	-0.0422	5.211e-13
ENSG00000152518	ENSG00000137673	0.0511	5.446e-13
ENSG00000156030	ENSG00000137673	-0.0754	6.761e-13
ENSG00000215271	ENSG00000137673	0.0808	7.179e-13
ENSG00000176472	ENSG00000137673	-0.0867	7.56e-13
ENSG00000273274	ENSG00000137673	-0.0888	7.828e-13
ENSG00000105997	ENSG00000137673	0.0676	7.898e-13
ENSG00000137090	ENSG00000137674	0.109	4.942e-163
ENSG00000160094	ENSG00000137674	-0.049	3.258e-71
ENSG00000197472	ENSG00000137674	0.0361	4.607e-45
ENSG00000172493	ENSG00000137674	-0.034	4.55e-39
ENSG00000101883	ENSG00000137674	0.0639	5.563e-37
ENSG00000105717	ENSG00000137674	0.029	1.177e-34
ENSG00000170365	ENSG00000137674	-0.0224	2.02e-34
ENSG00000112837	ENSG00000137674	-0.0168	9.458e-34
ENSG00000162624	ENSG00000137674	0.0281	4.15e-33
ENSG00000198538	ENSG00000137674	0.0348	2.075e-31
ENSG00000260596	ENSG00000137674	0.0505	3.174e-31
ENSG00000143032	ENSG00000137674	0.0466	3.622e-31
ENSG00000174963	ENSG00000137674	0.0393	1.783e-30
ENSG00000167981	ENSG00000137674	-0.0246	6.731e-30
ENSG00000116132	ENSG00000137674	0.015	1.845e-29
ENSG00000130675	ENSG00000137674	-0.0239	5.667e-27
ENSG00000169136	ENSG00000137674	0.0178	6.858e-27
ENSG00000173757	ENSG00000137674	-0.0316	1.89e-26
ENSG00000147180	ENSG00000137674	0.0153	4.859e-26
ENSG00000127124	ENSG00000137674	-0.0171	4.754e-25
ENSG00000134954	ENSG00000137674	0.016	4.992e-24
ENSG00000185177	ENSG00000137674	0.1022	6.97e-24
ENSG00000155090	ENSG00000137674	0.0202	9.203e-24
ENSG00000172201	ENSG00000137674	0.0136	1.29e-23
ENSG00000260027	ENSG00000137674	-0.0207	1.807e-23
ENSG00000178662	ENSG00000137674	-0.019	3.482e-23
ENSG00000177311	ENSG00000137674	0.0215	7.219e-23
ENSG00000272602	ENSG00000137674	-0.015	3.664e-22
ENSG00000168916	ENSG00000137674	0.0141	8.325e-22
ENSG00000198453	ENSG00000137674	-0.0311	9.461e-22
ENSG00000083814	ENSG00000137674	0.0227	1.302e-21
ENSG00000144747	ENSG00000137674	0.0378	1.56e-21
ENSG00000269699	ENSG00000137674	0.0408	1.792e-21
ENSG00000131127	ENSG00000137674	0.0228	5.207e-21
ENSG00000010030	ENSG00000137674	0.0169	1.685e-20
ENSG00000136866	ENSG00000137674	-0.0224	2.878e-20
ENSG00000163939	ENSG00000137674	-0.0371	4.579e-20
ENSG00000105880	ENSG00000137674	-0.0219	4.942e-20
ENSG00000100219	ENSG00000137674	-0.0206	6.498e-20
ENSG00000122592	ENSG00000137674	0.0181	2.667e-19
ENSG00000137265	ENSG00000137674	-0.0139	9.41e-19
ENSG00000092607	ENSG00000137674	-0.014	1.102e-18
ENSG00000105866	ENSG00000137674	-0.026	1.703e-18
ENSG00000131196	ENSG00000137674	0.0149	2.021e-18
ENSG00000130584	ENSG00000137674	0.0186	1.287e-17
ENSG00000083817	ENSG00000137674	0.028	1.528e-17
ENSG00000062194	ENSG00000137674	0.0399	1.879e-17
ENSG00000152977	ENSG00000137674	-0.0206	2.107e-17
ENSG00000120693	ENSG00000137674	-0.0162	2.552e-17
ENSG00000159184	ENSG00000137674	0.0147	2.957e-17
ENSG00000120837	ENSG00000137674	0.0274	3.76e-17
ENSG00000170684	ENSG00000137674	-0.02	4.491e-17
ENSG00000012223	ENSG00000137674	0.0081	6.864e-17
ENSG00000119950	ENSG00000137674	0.0186	1.056e-16
ENSG00000221923	ENSG00000137674	-0.0175	1.298e-16
ENSG00000093167	ENSG00000137674	-0.0266	2.205e-16
ENSG00000128604	ENSG00000137674	-0.0161	2.234e-16
ENSG00000159556	ENSG00000137674	0.0171	2.386e-16
ENSG00000212993	ENSG00000137674	0.0213	5.103e-16
ENSG00000069011	ENSG00000137674	-0.0101	5.442e-16
ENSG00000204604	ENSG00000137674	-0.0237	1.121e-15
ENSG00000147601	ENSG00000137674	0.0279	1.392e-15
ENSG00000009950	ENSG00000137674	-0.0134	1.684e-15
ENSG00000227124	ENSG00000137674	0.0156	1.876e-15
ENSG00000001167	ENSG00000137674	-0.0255	2.481e-15
ENSG00000083838	ENSG00000137674	-0.0262	4.401e-15
ENSG00000144355	ENSG00000137674	0.0166	5.405e-15
ENSG00000121297	ENSG00000137674	0.0122	6.939e-15
ENSG00000075407	ENSG00000137674	-0.0236	8.623e-15
ENSG00000135111	ENSG00000137674	0.0104	9.474e-15
ENSG00000179930	ENSG00000137674	-0.0309	9.932e-15
ENSG00000124813	ENSG00000137674	0.011	1.345e-14
ENSG00000122482	ENSG00000137674	0.0306	1.521e-14
ENSG00000123364	ENSG00000137674	-0.0185	1.743e-14
ENSG00000078900	ENSG00000137674	-0.0121	2.113e-14
ENSG00000198556	ENSG00000137674	0.0253	2.156e-14
ENSG00000215356	ENSG00000137674	0.1028	2.884e-14
ENSG00000197385	ENSG00000137674	-0.0177	2.956e-14
ENSG00000088876	ENSG00000137674	0.0251	3.096e-14
ENSG00000204612	ENSG00000137674	0.0537	3.229e-14
ENSG00000168269	ENSG00000137674	0.0205	3.849e-14
ENSG00000172059	ENSG00000137674	-0.0145	4.292e-14
ENSG00000145908	ENSG00000137674	-0.0111	4.632e-14
ENSG00000173473	ENSG00000137674	0.0291	6.356e-14
ENSG00000188290	ENSG00000137674	0.0116	7.017e-14
ENSG00000135374	ENSG00000137674	0.0161	7.768e-14
ENSG00000170581	ENSG00000137674	-0.0235	9.783e-14
ENSG00000148704	ENSG00000137674	-0.0224	1.005e-13
ENSG00000060138	ENSG00000137674	-0.0132	1.398e-13
ENSG00000122859	ENSG00000137674	0.0296	1.771e-13
ENSG00000213967	ENSG00000137674	0.0181	1.953e-13
ENSG00000183850	ENSG00000137674	-0.02	2.329e-13
ENSG00000174652	ENSG00000137674	-0.019	3.109e-13
ENSG00000135373	ENSG00000137674	0.0103	3.263e-13
ENSG00000096401	ENSG00000137674	-0.0316	3.917e-13
ENSG00000177494	ENSG00000137674	0.0111	3.972e-13
ENSG00000197647	ENSG00000137674	-0.0208	4.315e-13
ENSG00000185122	ENSG00000137674	0.0283	5.859e-13
ENSG00000168661	ENSG00000137674	0.0197	6.026e-13
ENSG00000213015	ENSG00000137674	-0.0215	6.561e-13
ENSG00000198466	ENSG00000137674	-0.0275	6.895e-13
ENSG00000204920	ENSG00000137674	-0.0187	9.063e-13
ENSG00000152518	ENSG00000137674	-0.0136	9.401e-13
ENSG00000159387	ENSG00000137675	0.0331	2.483e-87
ENSG00000233608	ENSG00000137675	0.0279	3.42e-85
ENSG00000143355	ENSG00000137675	-0.0232	1.451e-63
ENSG00000164048	ENSG00000137675	0.0312	7.349e-55
ENSG00000121075	ENSG00000137675	-0.022	2.169e-38
ENSG00000170370	ENSG00000137675	0.0182	2.63e-37
ENSG00000122691	ENSG00000137675	0.0154	7.708e-36
ENSG00000128573	ENSG00000137675	0.0143	5.467e-34
ENSG00000118526	ENSG00000137675	-0.0175	6.162e-33
ENSG00000155966	ENSG00000137675	0.0122	3.686e-30
ENSG00000185610	ENSG00000137675	0.0385	4.074e-30
ENSG00000172216	ENSG00000137675	0.018	1.383e-28
ENSG00000164299	ENSG00000137675	0.1125	1.458e-28
ENSG00000143867	ENSG00000137675	0.0144	2.412e-28
ENSG00000217236	ENSG00000137675	0.0204	2.796e-28
ENSG00000164379	ENSG00000137675	0.0131	1.007e-27
ENSG00000125285	ENSG00000137675	0.0168	3.072e-26
ENSG00000106511	ENSG00000137675	0.0142	8.594e-26
ENSG00000148516	ENSG00000137675	0.0145	9.096e-26
ENSG00000112246	ENSG00000137675	0.0132	3.96e-24
ENSG00000198039	ENSG00000137675	0.0229	1.446e-23
ENSG00000173068	ENSG00000137675	-0.0119	4.301e-23
ENSG00000164684	ENSG00000137675	0.0103	6.826e-23
ENSG00000180828	ENSG00000137675	0.015	1.309e-22
ENSG00000118689	ENSG00000137675	-0.0195	1.058e-21
ENSG00000164920	ENSG00000137675	0.0122	1.09e-21
ENSG00000176692	ENSG00000137675	-0.0139	7.116e-21
ENSG00000169297	ENSG00000137675	0.0144	5.242e-20
ENSG00000127152	ENSG00000137675	0.0121	7.142e-20
ENSG00000163623	ENSG00000137675	-0.013	6.297e-19
ENSG00000267041	ENSG00000137675	0.0191	1.807e-18
ENSG00000119725	ENSG00000137675	0.0259	4.933e-18
ENSG00000103326	ENSG00000137675	0.0216	1.012e-17
ENSG00000173673	ENSG00000137675	-0.0315	1.06e-17
ENSG00000005102	ENSG00000137675	0.0116	1.108e-17
ENSG00000198795	ENSG00000137675	0.0095	1.363e-17
ENSG00000162702	ENSG00000137675	-0.0203	1.482e-17
ENSG00000176165	ENSG00000137675	-0.0103	1.684e-17
ENSG00000146592	ENSG00000137675	0.0086	2.011e-17
ENSG00000179627	ENSG00000137675	-0.0166	2.18e-17
ENSG00000142700	ENSG00000137675	-0.0133	2.265e-17
ENSG00000221869	ENSG00000137675	-0.01	2.606e-17
ENSG00000245848	ENSG00000137675	-0.0104	4.376e-17
ENSG00000157554	ENSG00000137675	-0.0102	5.575e-17
ENSG00000137834	ENSG00000137675	0.0115	5.732e-17
ENSG00000183770	ENSG00000137675	0.0133	6.592e-17
ENSG00000092067	ENSG00000137675	0.0152	1.041e-16
ENSG00000164749	ENSG00000137675	-0.0136	1.099e-16
ENSG00000129028	ENSG00000137675	-0.0185	3.014e-16
ENSG00000189120	ENSG00000137675	-0.0108	3.766e-16
ENSG00000136944	ENSG00000137675	-0.0114	4.692e-16
ENSG00000104903	ENSG00000137675	-0.0142	4.842e-16
ENSG00000151090	ENSG00000137675	0.0089	4.898e-16
ENSG00000112365	ENSG00000137675	0.0216	7.194e-16
ENSG00000077092	ENSG00000137675	-0.0093	1.051e-15
ENSG00000181449	ENSG00000137675	-0.0092	1.055e-15
ENSG00000128714	ENSG00000137675	-0.0143	1.255e-15
ENSG00000137709	ENSG00000137675	0.014	2.386e-15
ENSG00000093167	ENSG00000137675	-0.0195	4.664e-15
ENSG00000215356	ENSG00000137675	0.0809	6.233e-15
ENSG00000187634	ENSG00000137675	-0.0093	7.971e-15
ENSG00000204532	ENSG00000137675	0.0552	8.078e-15
ENSG00000119042	ENSG00000137675	0.0102	1.076e-14
ENSG00000012223	ENSG00000137675	0.0057	1.223e-14
ENSG00000072310	ENSG00000137675	0.0113	2.586e-14
ENSG00000169548	ENSG00000137675	-0.0257	2.715e-14
ENSG00000152804	ENSG00000137675	0.0089	3.962e-14
ENSG00000073282	ENSG00000137675	0.0083	4.654e-14
ENSG00000187098	ENSG00000137675	0.0092	4.834e-14
ENSG00000171476	ENSG00000137675	0.0076	5.004e-14
ENSG00000131264	ENSG00000137675	0.0335	5.281e-14
ENSG00000172379	ENSG00000137675	-0.0079	8.315e-14
ENSG00000062370	ENSG00000137675	0.0172	8.979e-14
ENSG00000157613	ENSG00000137675	0.0078	1.374e-13
ENSG00000170549	ENSG00000137675	0.01	1.593e-13
ENSG00000179361	ENSG00000137675	0.0139	2.337e-13
ENSG00000109132	ENSG00000137675	0.0201	2.66e-13
ENSG00000178573	ENSG00000137675	0.0068	3.497e-13
ENSG00000185177	ENSG00000137675	0.0563	4.619e-13
ENSG00000075426	ENSG00000137675	0.0099	5.018e-13
ENSG00000214652	ENSG00000137675	0.0171	5.073e-13
ENSG00000184895	ENSG00000137675	0.026	5.644e-13
ENSG00000197587	ENSG00000137675	0.013	6.245e-13
ENSG00000265763	ENSG00000137675	-0.0103	7.476e-13
ENSG00000135903	ENSG00000137675	0.0102	8.773e-13
ENSG00000189190	ENSG00000137675	-0.0131	8.983e-13
ENSG00000109320	ENSG00000137675	0.016	9.885e-13
ENSG00000149050	ENSG00000137691	0.1418	4.527e-164
ENSG00000129654	ENSG00000137691	0.0712	1.271e-136
ENSG00000243660	ENSG00000137691	0.098	1.436e-72
ENSG00000198795	ENSG00000137691	-0.0409	3.017e-58
ENSG00000143067	ENSG00000137691	-0.056	1.798e-54
ENSG00000108001	ENSG00000137691	0.0425	2.88e-53
ENSG00000176009	ENSG00000137691	0.2545	3.383e-52
ENSG00000186496	ENSG00000137691	0.0796	3.212e-50
ENSG00000039600	ENSG00000137691	0.0868	8.755e-41
ENSG00000139445	ENSG00000137691	0.0609	1.841e-39
ENSG00000196767	ENSG00000137691	0.0583	6.284e-39
ENSG00000073282	ENSG00000137691	0.0318	4.746e-37
ENSG00000119866	ENSG00000137691	-0.0352	1.246e-36
ENSG00000137504	ENSG00000137691	0.0692	5.451e-36
ENSG00000138738	ENSG00000137691	0.0449	5.74e-33
ENSG00000183770	ENSG00000137691	0.0426	5.582e-32
ENSG00000141040	ENSG00000137691	0.05	1.371e-29
ENSG00000179195	ENSG00000137691	0.0639	4.322e-29
ENSG00000078900	ENSG00000137691	0.0309	4.528e-29
ENSG00000050344	ENSG00000137691	-0.0329	1.309e-28
ENSG00000116793	ENSG00000137691	0.0509	1.43e-28
ENSG00000126778	ENSG00000137691	0.0334	1.275e-27
ENSG00000009307	ENSG00000137691	-0.0812	1.633e-27
ENSG00000164330	ENSG00000137691	0.031	1.638e-27
ENSG00000189299	ENSG00000137691	-0.0855	7.022e-27
ENSG00000178150	ENSG00000137691	-0.0332	1.013e-26
ENSG00000175279	ENSG00000137691	0.055	6.681e-26
ENSG00000082175	ENSG00000137691	0.0319	7.521e-26
ENSG00000141646	ENSG00000137691	0.0495	1.787e-25
ENSG00000092203	ENSG00000137691	-0.081	1.345e-24
ENSG00000103449	ENSG00000137691	-0.027	1.61e-24
ENSG00000161914	ENSG00000137691	0.0664	1.687e-24
ENSG00000198185	ENSG00000137691	0.0307	1.972e-24
ENSG00000128604	ENSG00000137691	0.0349	1.991e-24
ENSG00000171056	ENSG00000137691	0.0326	4.224e-24
ENSG00000172379	ENSG00000137691	-0.0239	3.763e-23
ENSG00000009709	ENSG00000137691	0.0338	7.807e-23
ENSG00000109851	ENSG00000137691	-0.0786	2.041e-22
ENSG00000107249	ENSG00000137691	0.0245	9.39e-22
ENSG00000181007	ENSG00000137691	0.0407	1.543e-21
ENSG00000177468	ENSG00000137691	-0.0592	2.15e-21
ENSG00000081059	ENSG00000137691	0.0254	3.672e-21
ENSG00000129194	ENSG00000137691	0.0355	6.545e-21
ENSG00000112238	ENSG00000137691	0.0487	1.891e-20
ENSG00000137309	ENSG00000137691	-0.0357	2.114e-20
ENSG00000102038	ENSG00000137691	0.0252	2.651e-20
ENSG00000065978	ENSG00000137691	0.0558	3.331e-20
ENSG00000124459	ENSG00000137691	-0.0556	5.56e-20
ENSG00000180787	ENSG00000137691	0.0292	8.39e-20
ENSG00000251369	ENSG00000137691	0.0449	1.278e-19
ENSG00000122386	ENSG00000137691	-0.0449	1.517e-19
ENSG00000137871	ENSG00000137691	0.048	2.333e-19
ENSG00000100968	ENSG00000137691	0.0229	6.228e-19
ENSG00000180818	ENSG00000137691	-0.0283	6.853e-19
ENSG00000176692	ENSG00000137691	0.0298	1.101e-18
ENSG00000198039	ENSG00000137691	0.0457	1.762e-18
ENSG00000152784	ENSG00000137691	0.0224	1.934e-18
ENSG00000162702	ENSG00000137691	0.0472	2.313e-18
ENSG00000172466	ENSG00000137691	-0.0673	2.755e-18
ENSG00000084676	ENSG00000137691	-0.0468	3.802e-18
ENSG00000123407	ENSG00000137691	0.0331	6.741e-18
ENSG00000059728	ENSG00000137691	-0.0308	2.021e-17
ENSG00000120963	ENSG00000137691	-0.0498	2.174e-17
ENSG00000273706	ENSG00000137691	-0.0341	2.281e-17
ENSG00000196381	ENSG00000137691	0.0414	2.89e-17
ENSG00000125826	ENSG00000137691	-0.0463	7.519e-17
ENSG00000178163	ENSG00000137691	-0.0228	7.84e-17
ENSG00000069667	ENSG00000137691	-0.0239	9.916e-17
ENSG00000164600	ENSG00000137691	0.055	1.09e-16
ENSG00000096401	ENSG00000137691	-0.0627	1.292e-16
ENSG00000164048	ENSG00000137691	-0.0375	1.633e-16
ENSG00000115966	ENSG00000137691	-0.06	1.661e-16
ENSG00000198176	ENSG00000137691	-0.0399	2.356e-16
ENSG00000113387	ENSG00000137691	0.0474	3.356e-16
ENSG00000143365	ENSG00000137691	-0.0225	4.286e-16
ENSG00000178187	ENSG00000137691	0.0466	4.859e-16
ENSG00000104177	ENSG00000137691	0.0227	6.39e-16
ENSG00000157429	ENSG00000137691	0.0506	7.664e-16
ENSG00000106536	ENSG00000137691	0.0297	1.034e-15
ENSG00000112658	ENSG00000137691	0.0453	1.861e-15
ENSG00000009950	ENSG00000137691	-0.0231	3.247e-15
ENSG00000198839	ENSG00000137691	0.0462	3.855e-15
ENSG00000278570	ENSG00000137691	-0.0555	4.659e-15
ENSG00000124440	ENSG00000137691	-0.0255	5.691e-15
ENSG00000142528	ENSG00000137691	0.0394	6.107e-15
ENSG00000198081	ENSG00000137691	-0.0494	6.991e-15
ENSG00000177873	ENSG00000137691	0.0405	7.194e-15
ENSG00000099326	ENSG00000137691	0.0424	8.133e-15
ENSG00000136826	ENSG00000137691	-0.019	1.061e-14
ENSG00000074047	ENSG00000137691	0.0244	1.085e-14
ENSG00000116044	ENSG00000137691	0.0453	2.33e-14
ENSG00000124201	ENSG00000137691	0.0451	2.353e-14
ENSG00000075891	ENSG00000137691	-0.0292	2.384e-14
ENSG00000160062	ENSG00000137691	0.0408	2.476e-14
ENSG00000187792	ENSG00000137691	0.0456	2.564e-14
ENSG00000148513	ENSG00000137691	-0.0256	2.829e-14
ENSG00000204335	ENSG00000137691	-0.0294	2.993e-14
ENSG00000105997	ENSG00000137691	-0.0334	3.541e-14
ENSG00000132846	ENSG00000137691	0.0281	3.573e-14
ENSG00000135111	ENSG00000137691	-0.0177	3.825e-14
ENSG00000185551	ENSG00000137691	0.0205	3.977e-14
ENSG00000171956	ENSG00000137691	0.0318	4.348e-14
ENSG00000176472	ENSG00000137691	-0.0424	5.972e-14
ENSG00000125816	ENSG00000137691	-0.0489	1.066e-13
ENSG00000203326	ENSG00000137691	-0.0336	1.352e-13
ENSG00000185650	ENSG00000137691	0.0231	1.85e-13
ENSG00000175197	ENSG00000137691	0.0274	3.336e-13
ENSG00000130711	ENSG00000137691	-0.0531	3.881e-13
ENSG00000167157	ENSG00000137691	0.0237	4.238e-13
ENSG00000005436	ENSG00000137691	0.043	5.466e-13
ENSG00000165259	ENSG00000137691	0.0263	5.669e-13
ENSG00000196172	ENSG00000137691	0.0293	6.151e-13
ENSG00000181220	ENSG00000137691	-0.0457	6.212e-13
ENSG00000171291	ENSG00000137691	0.0275	7.281e-13
ENSG00000175745	ENSG00000137691	-0.0169	7.785e-13
ENSG00000124496	ENSG00000137691	0.0226	9e-13
ENSG00000179774	ENSG00000137691	0.0591	9.383e-13
ENSG00000169297	ENSG00000137691	0.0255	9.768e-13
ENSG00000137504	ENSG00000137692	0.0945	1.521e-119
ENSG00000166261	ENSG00000137692	0.0898	8.857e-99
ENSG00000127337	ENSG00000137692	0.0702	4.371e-76
ENSG00000113387	ENSG00000137692	0.0757	2.141e-70
ENSG00000173039	ENSG00000137692	0.0884	2.176e-68
ENSG00000172466	ENSG00000137692	-0.0958	4.144e-64
ENSG00000173545	ENSG00000137692	0.0688	6.264e-55
ENSG00000197905	ENSG00000137692	0.04	4.594e-51
ENSG00000196693	ENSG00000137692	-0.0584	7.706e-51
ENSG00000165156	ENSG00000137692	0.0584	1.67e-50
ENSG00000115163	ENSG00000137692	0.0536	2.845e-50
ENSG00000033800	ENSG00000137692	-0.0782	1.147e-49
ENSG00000196323	ENSG00000137692	0.0642	7.312e-45
ENSG00000267680	ENSG00000137692	-0.0697	4.499e-44
ENSG00000151500	ENSG00000137692	0.0595	2.407e-43
ENSG00000138380	ENSG00000137692	-0.0574	6.181e-43
ENSG00000138073	ENSG00000137692	0.0607	3.474e-42
ENSG00000125826	ENSG00000137692	0.0538	9.06e-40
ENSG00000198146	ENSG00000137692	0.0566	1.488e-37
ENSG00000186660	ENSG00000137692	0.0637	1.103e-36
ENSG00000177311	ENSG00000137692	-0.0351	2.425e-36
ENSG00000120963	ENSG00000137692	0.0537	1.525e-35
ENSG00000029363	ENSG00000137692	-0.071	1.872e-35
ENSG00000164463	ENSG00000137692	-0.0501	2.047e-34
ENSG00000122592	ENSG00000137692	-0.0302	1.413e-31
ENSG00000198816	ENSG00000137692	-0.0368	3.922e-31
ENSG00000144485	ENSG00000137692	0.0259	1.01e-30
ENSG00000166949	ENSG00000137692	-0.0259	2.01e-29
ENSG00000120068	ENSG00000137692	0.0343	2.234e-29
ENSG00000196646	ENSG00000137692	-0.0467	2.952e-29
ENSG00000084676	ENSG00000137692	-0.0443	3.389e-29
ENSG00000078399	ENSG00000137692	0.0276	5.171e-29
ENSG00000131788	ENSG00000137692	0.0436	9.581e-29
ENSG00000108001	ENSG00000137692	-0.0222	7.078e-28
ENSG00000181827	ENSG00000137692	0.0428	2.254e-27
ENSG00000170802	ENSG00000137692	-0.0412	4.501e-27
ENSG00000139800	ENSG00000137692	0.0353	8.877e-27
ENSG00000145220	ENSG00000137692	0.0442	1.692e-26
ENSG00000137492	ENSG00000137692	0.0464	2.697e-26
ENSG00000166454	ENSG00000137692	-0.0495	1.652e-25
ENSG00000121068	ENSG00000137692	-0.0203	2.173e-25
ENSG00000151612	ENSG00000137692	0.0267	2.657e-25
ENSG00000131931	ENSG00000137692	0.0504	5.18e-25
ENSG00000018869	ENSG00000137692	0.0365	7.239e-25
ENSG00000105229	ENSG00000137692	0.0479	2.176e-24
ENSG00000137265	ENSG00000137692	-0.0201	1.347e-23
ENSG00000107485	ENSG00000137692	0.0171	1.464e-23
ENSG00000100968	ENSG00000137692	-0.0189	1.712e-23
ENSG00000172262	ENSG00000137692	-0.0539	5.461e-23
ENSG00000183734	ENSG00000137692	0.0244	1.762e-22
ENSG00000141579	ENSG00000137692	-0.0312	2.918e-22
ENSG00000196378	ENSG00000137692	-0.0392	5.157e-22
ENSG00000136936	ENSG00000137692	0.0412	7.963e-22
ENSG00000173011	ENSG00000137692	-0.0444	9.036e-22
ENSG00000129911	ENSG00000137692	0.0394	1.128e-21
ENSG00000124191	ENSG00000137692	0.0168	1.814e-21
ENSG00000153048	ENSG00000137692	-0.0331	1.057e-20
ENSG00000179943	ENSG00000137692	-0.0461	1.177e-20
ENSG00000111269	ENSG00000137692	0.0353	1.351e-20
ENSG00000164683	ENSG00000137692	0.0167	1.396e-20
ENSG00000214575	ENSG00000137692	-0.0204	1.664e-20
ENSG00000177463	ENSG00000137692	-0.0475	2.184e-20
ENSG00000130684	ENSG00000137692	-0.0387	2.523e-20
ENSG00000197016	ENSG00000137692	0.0346	1.168e-19
ENSG00000186814	ENSG00000137692	0.041	1.236e-19
ENSG00000174586	ENSG00000137692	-0.0311	1.447e-19
ENSG00000153879	ENSG00000137692	0.0394	1.488e-19
ENSG00000173451	ENSG00000137692	-0.0302	1.893e-19
ENSG00000115415	ENSG00000137692	0.0277	2.749e-19
ENSG00000130844	ENSG00000137692	-0.0224	2.853e-19
ENSG00000178951	ENSG00000137692	-0.0416	3.08e-19
ENSG00000243678	ENSG00000137692	0.0364	3.085e-19
ENSG00000146587	ENSG00000137692	0.042	3.585e-19
ENSG00000182318	ENSG00000137692	-0.0385	3.591e-19
ENSG00000198131	ENSG00000137692	-0.029	3.679e-19
ENSG00000257315	ENSG00000137692	-0.024	4.008e-19
ENSG00000168610	ENSG00000137692	0.0342	6.645e-19
ENSG00000105967	ENSG00000137692	0.0181	9.699e-19
ENSG00000133250	ENSG00000137692	0.0403	3.605e-18
ENSG00000137273	ENSG00000137692	0.02	4.268e-18
ENSG00000162624	ENSG00000137692	-0.0259	4.928e-18
ENSG00000117595	ENSG00000137692	0.017	5.78e-18
ENSG00000178573	ENSG00000137692	0.0134	6.142e-18
ENSG00000123388	ENSG00000137692	-0.0278	8.08e-18
ENSG00000164093	ENSG00000137692	0.0153	1.329e-17
ENSG00000171425	ENSG00000137692	0.0357	1.333e-17
ENSG00000165891	ENSG00000137692	-0.0207	1.435e-17
ENSG00000153560	ENSG00000137692	0.0417	1.702e-17
ENSG00000174428	ENSG00000137692	0.0313	1.818e-17
ENSG00000141646	ENSG00000137692	0.0296	2.185e-17
ENSG00000109381	ENSG00000137692	-0.0431	3.069e-17
ENSG00000165821	ENSG00000137692	-0.0204	3.7e-17
ENSG00000125968	ENSG00000137692	0.0147	3.709e-17
ENSG00000177374	ENSG00000137692	0.0175	3.842e-17
ENSG00000136451	ENSG00000137692	-0.0408	4.277e-17
ENSG00000179348	ENSG00000137692	-0.0141	4.546e-17
ENSG00000153896	ENSG00000137692	0.0351	4.591e-17
ENSG00000176472	ENSG00000137692	-0.0348	4.712e-17
ENSG00000086102	ENSG00000137692	-0.0444	8.556e-17
ENSG00000088876	ENSG00000137692	-0.035	9.941e-17
ENSG00000124613	ENSG00000137692	0.0244	1.498e-16
ENSG00000164631	ENSG00000137692	-0.0382	1.892e-16
ENSG00000117475	ENSG00000137692	0.0364	4.429e-16
ENSG00000171291	ENSG00000137692	-0.0228	5.407e-16
ENSG00000112837	ENSG00000137692	-0.0144	5.431e-16
ENSG00000176083	ENSG00000137692	-0.0211	5.446e-16
ENSG00000233608	ENSG00000137692	0.0192	6.629e-16
ENSG00000196214	ENSG00000137692	0.0432	7.456e-16
ENSG00000169957	ENSG00000137692	-0.0357	8.428e-16
ENSG00000114853	ENSG00000137692	0.0251	9.06e-16
ENSG00000176293	ENSG00000137692	-0.023	9.93e-16
ENSG00000145908	ENSG00000137692	-0.0151	1.012e-15
ENSG00000204524	ENSG00000137692	0.0329	1.044e-15
ENSG00000166478	ENSG00000137692	-0.0395	1.122e-15
ENSG00000198839	ENSG00000137692	0.0344	1.415e-15
ENSG00000120837	ENSG00000137692	0.0331	1.73e-15
ENSG00000106948	ENSG00000137692	-0.0226	2.416e-15
ENSG00000108064	ENSG00000137692	0.0404	2.449e-15
ENSG00000170689	ENSG00000137692	-0.0181	2.64e-15
ENSG00000184937	ENSG00000137692	0.0158	3.348e-15
ENSG00000162676	ENSG00000137692	0.0197	3.944e-15
ENSG00000071655	ENSG00000137692	-0.0357	4.024e-15
ENSG00000067082	ENSG00000137692	0.0229	4.288e-15
ENSG00000115966	ENSG00000137692	-0.0419	4.358e-15
ENSG00000164778	ENSG00000137692	-0.0203	4.901e-15
ENSG00000187626	ENSG00000137692	0.0332	9.958e-15
ENSG00000153207	ENSG00000137692	-0.0354	1.017e-14
ENSG00000188070	ENSG00000137692	0.0259	1.224e-14
ENSG00000127152	ENSG00000137692	-0.017	1.231e-14
ENSG00000016082	ENSG00000137692	-0.0179	1.263e-14
ENSG00000134323	ENSG00000137692	-0.0159	1.477e-14
ENSG00000152192	ENSG00000137692	0.0162	1.482e-14
ENSG00000101412	ENSG00000137692	-0.0238	1.509e-14
ENSG00000213762	ENSG00000137692	0.0312	2.719e-14
ENSG00000102908	ENSG00000137692	0.0318	2.782e-14
ENSG00000005436	ENSG00000137692	0.0332	3.486e-14
ENSG00000144655	ENSG00000137692	-0.0223	3.763e-14
ENSG00000122515	ENSG00000137692	-0.0312	4.127e-14
ENSG00000103343	ENSG00000137692	0.0348	5.293e-14
ENSG00000095794	ENSG00000137692	0.0228	5.469e-14
ENSG00000175213	ENSG00000137692	-0.0328	6.477e-14
ENSG00000179981	ENSG00000137692	-0.021	7.068e-14
ENSG00000104064	ENSG00000137692	0.0396	8.58e-14
ENSG00000175745	ENSG00000137692	-0.0129	9.948e-14
ENSG00000167380	ENSG00000137692	0.0365	1.15e-13
ENSG00000170322	ENSG00000137692	0.0337	1.268e-13
ENSG00000173153	ENSG00000137692	0.0294	1.434e-13
ENSG00000169057	ENSG00000137692	-0.0363	1.866e-13
ENSG00000177732	ENSG00000137692	-0.0249	1.918e-13
ENSG00000124444	ENSG00000137692	0.0355	1.94e-13
ENSG00000176887	ENSG00000137692	0.0128	2.085e-13
ENSG00000196428	ENSG00000137692	-0.0274	2.484e-13
ENSG00000187815	ENSG00000137692	0.0238	2.794e-13
ENSG00000181894	ENSG00000137692	0.0259	2.88e-13
ENSG00000178403	ENSG00000137692	0.0234	3.008e-13
ENSG00000269699	ENSG00000137692	0.0399	3.336e-13
ENSG00000119725	ENSG00000137692	0.0363	3.697e-13
ENSG00000169714	ENSG00000137692	0.0406	3.95e-13
ENSG00000078246	ENSG00000137692	0.0275	4.579e-13
ENSG00000141956	ENSG00000137692	0.0284	4.601e-13
ENSG00000082641	ENSG00000137692	0.0275	5.36e-13
ENSG00000184911	ENSG00000137692	-0.0377	5.391e-13
ENSG00000273274	ENSG00000137692	-0.0306	5.765e-13
ENSG00000196453	ENSG00000137692	0.0336	5.808e-13
ENSG00000142611	ENSG00000137692	0.0146	6.208e-13
ENSG00000124232	ENSG00000137692	-0.0456	6.387e-13
ENSG00000214022	ENSG00000137692	-0.0277	6.556e-13
ENSG00000256223	ENSG00000137692	-0.0197	8.785e-13
ENSG00000157554	ENSG00000137692	-0.0145	8.854e-13
ENSG00000187079	ENSG00000137693	0.1459	3.67300001779747e-316
ENSG00000074219	ENSG00000137693	0.0861	4.571e-129
ENSG00000007866	ENSG00000137693	0.1071	2.831e-124
ENSG00000106571	ENSG00000137693	0.0582	1.213e-78
ENSG00000084093	ENSG00000137693	0.11	1.733e-66
ENSG00000008196	ENSG00000137693	-0.0497	1.401e-64
ENSG00000185650	ENSG00000137693	0.0537	7.447e-59
ENSG00000102038	ENSG00000137693	0.0422	1.764e-48
ENSG00000106689	ENSG00000137693	-0.0455	1.47e-42
ENSG00000082175	ENSG00000137693	0.0433	1.185e-41
ENSG00000126561	ENSG00000137693	-0.0427	3.62e-40
ENSG00000170485	ENSG00000137693	0.0376	4.646e-40
ENSG00000196092	ENSG00000137693	-0.0396	3.343e-39
ENSG00000149948	ENSG00000137693	0.033	7.858e-39
ENSG00000178163	ENSG00000137693	-0.0374	2.051e-38
ENSG00000137504	ENSG00000137693	0.0744	3.03e-37
ENSG00000177426	ENSG00000137693	0.0546	2.604e-34
ENSG00000196628	ENSG00000137693	-0.0353	1.032e-33
ENSG00000170577	ENSG00000137693	-0.0351	3.114e-33
ENSG00000157554	ENSG00000137693	0.0346	1.307e-32
ENSG00000136352	ENSG00000137693	0.0431	2.661e-32
ENSG00000074047	ENSG00000137693	0.0389	1.752e-31
ENSG00000135111	ENSG00000137693	0.0288	1.825e-31
ENSG00000245848	ENSG00000137693	0.0337	6.962e-30
ENSG00000054598	ENSG00000137693	0.0304	2.99e-29
ENSG00000106052	ENSG00000137693	0.0797	3.743e-29
ENSG00000189420	ENSG00000137693	-0.0427	1.073e-28
ENSG00000148704	ENSG00000137693	0.0616	1.077e-28
ENSG00000112242	ENSG00000137693	-0.0603	1.193e-28
ENSG00000162367	ENSG00000137693	-0.0391	1.383e-28
ENSG00000166211	ENSG00000137693	0.0912	3.396e-28
ENSG00000165259	ENSG00000137693	-0.0417	2.92e-27
ENSG00000131196	ENSG00000137693	-0.0337	4.1e-27
ENSG00000130522	ENSG00000137693	-0.0487	4.72e-27
ENSG00000136770	ENSG00000137693	-0.0485	7.238e-27
ENSG00000173404	ENSG00000137693	-0.0405	6.328e-26
ENSG00000177045	ENSG00000137693	0.0525	1.555e-25
ENSG00000120963	ENSG00000137693	-0.0639	6.919e-25
ENSG00000179456	ENSG00000137693	-0.039	2.375e-24
ENSG00000061455	ENSG00000137693	-0.0411	2.568e-24
ENSG00000111783	ENSG00000137693	0.0589	3.8e-24
ENSG00000177463	ENSG00000137693	-0.0746	4.737e-24
ENSG00000186918	ENSG00000137693	0.0411	5.022e-24
ENSG00000165804	ENSG00000137693	0.041	6.091e-24
ENSG00000273706	ENSG00000137693	0.0427	8.198e-24
ENSG00000197905	ENSG00000137693	0.0379	3.075e-23
ENSG00000116990	ENSG00000137693	-0.0309	3.211e-23
ENSG00000120149	ENSG00000137693	0.0279	1.664e-22
ENSG00000170365	ENSG00000137693	0.0327	2.082e-22
ENSG00000111145	ENSG00000137693	0.0385	3.522e-22
ENSG00000180535	ENSG00000137693	0.047	3.994e-22
ENSG00000225614	ENSG00000137693	-0.0261	4.009e-22
ENSG00000063587	ENSG00000137693	-0.0461	4.683e-22
ENSG00000110693	ENSG00000137693	0.0282	1.056e-21
ENSG00000131910	ENSG00000137693	-0.0498	1.642e-21
ENSG00000123405	ENSG00000137693	0.0312	1.736e-21
ENSG00000063438	ENSG00000137693	-0.0233	4e-21
ENSG00000049768	ENSG00000137693	0.0383	5.762e-21
ENSG00000118707	ENSG00000137693	0.0457	1.098e-20
ENSG00000176293	ENSG00000137693	-0.0385	1.104e-20
ENSG00000106852	ENSG00000137693	-0.0309	1.291e-20
ENSG00000166349	ENSG00000137693	0.0331	3.069e-20
ENSG00000160113	ENSG00000137693	0.0451	3.415e-20
ENSG00000166261	ENSG00000137693	0.0559	6.067e-20
ENSG00000159140	ENSG00000137693	-0.0735	7.278e-20
ENSG00000135373	ENSG00000137693	0.0237	8.072e-20
ENSG00000069667	ENSG00000137693	-0.0276	9.589e-20
ENSG00000102554	ENSG00000137693	0.025	2.189e-19
ENSG00000186487	ENSG00000137693	-0.0391	3.168e-19
ENSG00000177508	ENSG00000137693	0.0267	3.249e-19
ENSG00000107807	ENSG00000137693	-0.0399	3.279e-19
ENSG00000160062	ENSG00000137693	0.0502	5.534e-19
ENSG00000162924	ENSG00000137693	-0.0505	5.573e-19
ENSG00000237440	ENSG00000137693	0.0422	5.809e-19
ENSG00000125740	ENSG00000137693	0.0219	5.848e-19
ENSG00000168505	ENSG00000137693	0.0346	6.581e-19
ENSG00000187772	ENSG00000137693	-0.0271	8.662e-19
ENSG00000122145	ENSG00000137693	-0.126	9.503e-19
ENSG00000166925	ENSG00000137693	-0.0497	1.453e-18
ENSG00000162676	ENSG00000137693	-0.0314	3.021e-18
ENSG00000069812	ENSG00000137693	-0.0274	5.123e-18
ENSG00000102034	ENSG00000137693	-0.0355	6.592e-18
ENSG00000165512	ENSG00000137693	-0.0272	7.612e-18
ENSG00000147862	ENSG00000137693	0.025	1.085e-17
ENSG00000105880	ENSG00000137693	-0.0376	1.093e-17
ENSG00000109132	ENSG00000137693	0.0562	1.322e-17
ENSG00000165702	ENSG00000137693	-0.0389	1.69e-17
ENSG00000077150	ENSG00000137693	0.044	2.038e-17
ENSG00000269404	ENSG00000137693	0.0324	2.335e-17
ENSG00000143171	ENSG00000137693	0.0346	2.959e-17
ENSG00000185551	ENSG00000137693	0.0241	3.14e-17
ENSG00000125850	ENSG00000137693	-0.0443	3.643e-17
ENSG00000116035	ENSG00000137693	-0.0461	5.488e-17
ENSG00000113387	ENSG00000137693	0.0513	5.778e-17
ENSG00000006047	ENSG00000137693	0.0272	6.472e-17
ENSG00000179111	ENSG00000137693	0.0363	6.799e-17
ENSG00000100625	ENSG00000137693	0.0347	8.571e-17
ENSG00000119950	ENSG00000137693	-0.0342	8.912e-17
ENSG00000169955	ENSG00000137693	0.0436	9.133e-17
ENSG00000062370	ENSG00000137693	0.0459	9.771e-17
ENSG00000166402	ENSG00000137693	0.0244	1.102e-16
ENSG00000159216	ENSG00000137693	-0.0272	1.196e-16
ENSG00000142528	ENSG00000137693	-0.0442	1.2e-16
ENSG00000152284	ENSG00000137693	0.0286	1.312e-16
ENSG00000136931	ENSG00000137693	0.0435	2.917e-16
ENSG00000237452	ENSG00000137693	-0.0805	3.754e-16
ENSG00000127124	ENSG00000137693	-0.0247	4.55e-16
ENSG00000260027	ENSG00000137693	0.0309	5.062e-16
ENSG00000008441	ENSG00000137693	0.024	6.696e-16
ENSG00000143995	ENSG00000137693	0.0225	7.106e-16
ENSG00000180787	ENSG00000137693	-0.0272	8.664e-16
ENSG00000082641	ENSG00000137693	0.044	9.575e-16
ENSG00000165556	ENSG00000137693	0.0351	1.009e-15
ENSG00000083844	ENSG00000137693	0.0466	1.448e-15
ENSG00000148516	ENSG00000137693	-0.0264	1.862e-15
ENSG00000172346	ENSG00000137693	-0.025	2.238e-15
ENSG00000074657	ENSG00000137693	0.0261	2.387e-15
ENSG00000124201	ENSG00000137693	0.0492	3.268e-15
ENSG00000164463	ENSG00000137693	0.0463	3.697e-15
ENSG00000055609	ENSG00000137693	-0.0534	3.948e-15
ENSG00000164920	ENSG00000137693	-0.024	4.401e-15
ENSG00000167491	ENSG00000137693	0.0588	4.65e-15
ENSG00000124664	ENSG00000137693	-0.0281	6.287e-15
ENSG00000116132	ENSG00000137693	0.019	8.383e-15
ENSG00000108924	ENSG00000137693	0.0236	8.765e-15
ENSG00000185404	ENSG00000137693	-0.0326	1.011e-14
ENSG00000121068	ENSG00000137693	0.0216	1.073e-14
ENSG00000179588	ENSG00000137693	0.0333	1.232e-14
ENSG00000139083	ENSG00000137693	-0.0369	1.529e-14
ENSG00000066136	ENSG00000137693	0.0574	1.762e-14
ENSG00000168813	ENSG00000137693	0.0475	3.057e-14
ENSG00000172466	ENSG00000137693	-0.0617	3.412e-14
ENSG00000152804	ENSG00000137693	-0.0212	7.227e-14
ENSG00000176887	ENSG00000137693	-0.0187	8.769e-14
ENSG00000172273	ENSG00000137693	0.0568	9.205e-14
ENSG00000197134	ENSG00000137693	-0.0287	9.598e-14
ENSG00000148737	ENSG00000137693	0.0281	9.769e-14
ENSG00000169951	ENSG00000137693	-0.0486	1.09e-13
ENSG00000236287	ENSG00000137693	-0.0502	1.241e-13
ENSG00000221869	ENSG00000137693	0.0209	1.296e-13
ENSG00000106511	ENSG00000137693	0.0239	1.615e-13
ENSG00000141448	ENSG00000137693	0.0216	2.569e-13
ENSG00000116016	ENSG00000137693	0.0163	2.861e-13
ENSG00000060138	ENSG00000137693	0.0238	3.044e-13
ENSG00000166949	ENSG00000137693	0.0241	3.181e-13
ENSG00000198538	ENSG00000137693	-0.0396	5.279e-13
ENSG00000149050	ENSG00000137693	0.0393	6.159e-13
ENSG00000112041	ENSG00000137693	-0.0512	7.231e-13
ENSG00000125398	ENSG00000137693	0.0169	7.465e-13
ENSG00000197372	ENSG00000137693	-0.0439	8.039e-13
ENSG00000125826	ENSG00000137693	0.0418	8.806e-13
ENSG00000245680	ENSG00000137693	-0.0313	9.345e-13
ENSG00000073282	ENSG00000137699	0.1389	1.22e-255
ENSG00000117595	ENSG00000137699	0.1263	2.818e-184
ENSG00000109101	ENSG00000137699	0.23	1.034e-143
ENSG00000163435	ENSG00000137699	0.0975	1.095e-108
ENSG00000137709	ENSG00000137699	0.1405	1.544e-102
ENSG00000102554	ENSG00000137699	0.074	4.387e-67
ENSG00000115112	ENSG00000137699	0.0592	7.212e-57
ENSG00000184828	ENSG00000137699	0.0736	8.784e-54
ENSG00000177494	ENSG00000137699	0.065	1.905e-51
ENSG00000120149	ENSG00000137699	-0.066	5.877e-51
ENSG00000081059	ENSG00000137699	-0.0637	1.79e-48
ENSG00000168348	ENSG00000137699	0.1434	3.315e-47
ENSG00000157557	ENSG00000137699	0.065	2.276e-44
ENSG00000124664	ENSG00000137699	0.0764	2.667e-43
ENSG00000074219	ENSG00000137699	-0.0742	4.486e-42
ENSG00000130700	ENSG00000137699	-0.0865	1.801e-41
ENSG00000113430	ENSG00000137699	0.07	3.21e-41
ENSG00000265763	ENSG00000137699	0.0665	3.804e-36
ENSG00000124827	ENSG00000137699	-0.2423	1.757e-34
ENSG00000103241	ENSG00000137699	0.0579	3.315e-33
ENSG00000158055	ENSG00000137699	0.0639	5.654e-33
ENSG00000170549	ENSG00000137699	0.059	4.432e-32
ENSG00000128714	ENSG00000137699	0.0774	4.923e-32
ENSG00000075891	ENSG00000137699	-0.0729	7.077e-32
ENSG00000136352	ENSG00000137699	-0.0648	5.076e-31
ENSG00000177551	ENSG00000137699	-0.074	1.797e-30
ENSG00000243943	ENSG00000137699	0.0697	1.072e-29
ENSG00000107249	ENSG00000137699	-0.0464	3.622e-29
ENSG00000172819	ENSG00000137699	0.0622	1.981e-28
ENSG00000164379	ENSG00000137699	0.0487	2.656e-28
ENSG00000100968	ENSG00000137699	-0.0458	6.995e-28
ENSG00000064195	ENSG00000137699	0.069	9.095e-28
ENSG00000198455	ENSG00000137699	0.0788	6.409e-27
ENSG00000078900	ENSG00000137699	0.0479	1.053e-26
ENSG00000105880	ENSG00000137699	-0.0721	1.098e-26
ENSG00000106571	ENSG00000137699	0.0504	2.7e-26
ENSG00000152518	ENSG00000137699	0.0565	4.937e-26
ENSG00000106852	ENSG00000137699	0.0537	6.024e-26
ENSG00000043039	ENSG00000137699	0.0529	1.527e-25
ENSG00000149054	ENSG00000137699	0.0571	5.552e-25
ENSG00000124496	ENSG00000137699	-0.0528	7.708e-25
ENSG00000105136	ENSG00000137699	0.1005	1.271e-24
ENSG00000168505	ENSG00000137699	-0.0611	1.834e-24
ENSG00000185730	ENSG00000137699	-0.104	1.853e-24
ENSG00000148826	ENSG00000137699	-0.0686	8.587e-24
ENSG00000129173	ENSG00000137699	-0.0662	2.187e-23
ENSG00000124203	ENSG00000137699	0.0656	8.625e-23
ENSG00000129194	ENSG00000137699	0.0593	4.273e-22
ENSG00000174282	ENSG00000137699	0.0889	5.92e-22
ENSG00000146618	ENSG00000137699	0.2381	1.223e-21
ENSG00000105419	ENSG00000137699	0.0488	1.493e-21
ENSG00000162992	ENSG00000137699	-0.0624	2.417e-21
ENSG00000105722	ENSG00000137699	0.0834	3.614e-21
ENSG00000164532	ENSG00000137699	0.0659	3.665e-21
ENSG00000171956	ENSG00000137699	0.0635	1.532e-20
ENSG00000179627	ENSG00000137699	-0.0667	1.601e-20
ENSG00000122778	ENSG00000137699	0.0554	2.154e-20
ENSG00000141510	ENSG00000137699	0.0469	2.509e-20
ENSG00000054598	ENSG00000137699	0.0381	5.989e-20
ENSG00000171940	ENSG00000137699	-0.0662	7.765e-20
ENSG00000137270	ENSG00000137699	-0.0777	7.896e-20
ENSG00000135373	ENSG00000137699	0.0364	8.341e-20
ENSG00000008197	ENSG00000137699	-0.1572	1.614e-19
ENSG00000125798	ENSG00000137699	-0.0467	4.269e-19
ENSG00000182968	ENSG00000137699	0.0685	7.718e-19
ENSG00000221923	ENSG00000137699	0.0528	8.094e-19
ENSG00000176399	ENSG00000137699	-0.0447	1.493e-18
ENSG00000010818	ENSG00000137699	0.0498	1.522e-18
ENSG00000012223	ENSG00000137699	0.0238	2.325e-18
ENSG00000113196	ENSG00000137699	-0.0557	4.137e-18
ENSG00000170100	ENSG00000137699	-0.0733	4.574e-18
ENSG00000124092	ENSG00000137699	0.059	5.475e-18
ENSG00000205189	ENSG00000137699	-0.0521	6.919e-18
ENSG00000151702	ENSG00000137699	-0.0408	1.106e-17
ENSG00000196453	ENSG00000137699	0.0881	1.238e-17
ENSG00000069812	ENSG00000137699	0.0414	1.589e-17
ENSG00000170485	ENSG00000137699	-0.037	1.752e-17
ENSG00000178163	ENSG00000137699	-0.0376	2.252e-17
ENSG00000204103	ENSG00000137699	0.0304	3.525e-17
ENSG00000028277	ENSG00000137699	-0.0359	4.994e-17
ENSG00000082641	ENSG00000137699	-0.0704	5.21e-17
ENSG00000175279	ENSG00000137699	0.0709	5.957e-17
ENSG00000078246	ENSG00000137699	0.0701	6.163e-17
ENSG00000173673	ENSG00000137699	-0.1123	9.648e-17
ENSG00000111424	ENSG00000137699	-0.038	1.062e-16
ENSG00000139445	ENSG00000137699	0.0622	1.188e-16
ENSG00000164651	ENSG00000137699	0.0418	2.037e-16
ENSG00000204946	ENSG00000137699	0.0651	2.185e-16
ENSG00000147180	ENSG00000137699	0.0334	2.796e-16
ENSG00000141027	ENSG00000137699	0.0926	3.065e-16
ENSG00000171532	ENSG00000137699	0.0615	3.45e-16
ENSG00000095794	ENSG00000137699	-0.0544	4.727e-16
ENSG00000253293	ENSG00000137699	0.0451	4.918e-16
ENSG00000198963	ENSG00000137699	-0.0353	8.855e-16
ENSG00000105672	ENSG00000137699	0.08	9.249e-16
ENSG00000112238	ENSG00000137699	-0.0683	1.044e-15
ENSG00000063587	ENSG00000137699	-0.0587	1.292e-15
ENSG00000198597	ENSG00000137699	-0.0446	1.349e-15
ENSG00000134317	ENSG00000137699	0.0467	1.36e-15
ENSG00000169689	ENSG00000137699	0.0689	1.641e-15
ENSG00000101665	ENSG00000137699	-0.0414	2.662e-15
ENSG00000171649	ENSG00000137699	0.0481	2.852e-15
ENSG00000177842	ENSG00000137699	-0.0636	4.949e-15
ENSG00000151612	ENSG00000137699	-0.0441	6.735e-15
ENSG00000124444	ENSG00000137699	0.0831	6.866e-15
ENSG00000172262	ENSG00000137699	0.0938	6.922e-15
ENSG00000181472	ENSG00000137699	-0.0692	7.028e-15
ENSG00000095574	ENSG00000137699	-0.0822	7.494e-15
ENSG00000123636	ENSG00000137699	0.0648	9.803e-15
ENSG00000126561	ENSG00000137699	0.0381	1.146e-14
ENSG00000109685	ENSG00000137699	-0.0823	1.209e-14
ENSG00000187634	ENSG00000137699	0.034	1.284e-14
ENSG00000008441	ENSG00000137699	-0.0351	1.579e-14
ENSG00000116833	ENSG00000137699	-0.0337	2.081e-14
ENSG00000005801	ENSG00000137699	0.0758	2.986e-14
ENSG00000188321	ENSG00000137699	-0.0562	3.244e-14
ENSG00000117036	ENSG00000137699	0.0662	3.57e-14
ENSG00000106006	ENSG00000137699	-0.0683	3.633e-14
ENSG00000169083	ENSG00000137699	-0.026	5.98e-14
ENSG00000108509	ENSG00000137699	-0.0684	6.296e-14
ENSG00000179059	ENSG00000137699	-0.0408	6.385e-14
ENSG00000106511	ENSG00000137699	0.0371	8.117e-14
ENSG00000029993	ENSG00000137699	-0.0464	8.429e-14
ENSG00000167637	ENSG00000137699	0.0659	8.702e-14
ENSG00000151615	ENSG00000137699	0.0766	9.85e-14
ENSG00000166268	ENSG00000137699	0.0536	1.033e-13
ENSG00000169548	ENSG00000137699	0.0919	1.284e-13
ENSG00000102908	ENSG00000137699	0.0682	1.557e-13
ENSG00000083307	ENSG00000137699	0.0461	1.56e-13
ENSG00000175879	ENSG00000137699	-0.0513	1.613e-13
ENSG00000006047	ENSG00000137699	-0.0368	1.723e-13
ENSG00000019485	ENSG00000137699	0.0515	1.827e-13
ENSG00000213096	ENSG00000137699	-0.057	3.182e-13
ENSG00000186376	ENSG00000137699	-0.0604	3.943e-13
ENSG00000273706	ENSG00000137699	-0.0473	4.045e-13
ENSG00000251493	ENSG00000137699	-0.0306	7.414e-13
ENSG00000135547	ENSG00000137699	0.0345	7.695e-13
ENSG00000214717	ENSG00000137699	0.0507	7.852e-13
ENSG00000069011	ENSG00000137699	0.025	8.092e-13
ENSG00000106031	ENSG00000137699	0.0392	8.422e-13
ENSG00000165702	ENSG00000137699	0.0501	9.619e-13
ENSG00000205189	ENSG00000137700	0.0707	7.591e-82
ENSG00000143578	ENSG00000137700	0.0842	4.1e-70
ENSG00000172273	ENSG00000137700	0.1213	1.001e-64
ENSG00000198715	ENSG00000137700	0.0535	3.693e-55
ENSG00000151500	ENSG00000137700	0.0906	5.126e-55
ENSG00000072310	ENSG00000137700	0.0504	1.128e-51
ENSG00000065029	ENSG00000137700	0.0857	1.711e-50
ENSG00000110693	ENSG00000137700	0.0412	1.827e-50
ENSG00000171163	ENSG00000137700	0.0791	1.159e-48
ENSG00000178573	ENSG00000137700	0.0297	7.37e-46
ENSG00000082641	ENSG00000137700	0.0726	1.82e-45
ENSG00000196323	ENSG00000137700	0.0818	2.487e-40
ENSG00000170322	ENSG00000137700	0.0761	2.078e-35
ENSG00000187607	ENSG00000137700	-0.0611	6.928e-33
ENSG00000213988	ENSG00000137700	0.0344	2.825e-32
ENSG00000184302	ENSG00000137700	-0.0622	1.909e-30
ENSG00000166261	ENSG00000137700	0.0645	1.773e-29
ENSG00000177842	ENSG00000137700	0.0558	1.779e-29
ENSG00000189067	ENSG00000137700	0.0317	1.017e-28
ENSG00000127528	ENSG00000137700	-0.0284	1.076e-28
ENSG00000153814	ENSG00000137700	-0.0357	2.306e-28
ENSG00000146676	ENSG00000137700	-0.0619	1.072e-27
ENSG00000162992	ENSG00000137700	0.0435	2.264e-27
ENSG00000088247	ENSG00000137700	0.079	5.62e-27
ENSG00000089775	ENSG00000137700	0.0729	1.254e-26
ENSG00000149136	ENSG00000137700	0.0759	3.733e-26
ENSG00000185404	ENSG00000137700	-0.0408	3.874e-25
ENSG00000138073	ENSG00000137700	0.0619	6.058e-25
ENSG00000214575	ENSG00000137700	-0.0304	1.332e-24
ENSG00000012504	ENSG00000137700	0.0456	2.341e-24
ENSG00000126733	ENSG00000137700	0.0435	3.285e-24
ENSG00000186416	ENSG00000137700	0.0578	4.069e-24
ENSG00000009950	ENSG00000137700	0.0291	9.801e-24
ENSG00000166925	ENSG00000137700	-0.0531	1.041e-23
ENSG00000196605	ENSG00000137700	0.0522	1.332e-23
ENSG00000166526	ENSG00000137700	0.0478	3.528e-23
ENSG00000084093	ENSG00000137700	0.0591	4.254e-23
ENSG00000112561	ENSG00000137700	-0.0369	5.075e-23
ENSG00000178177	ENSG00000137700	0.0536	7.439e-23
ENSG00000152926	ENSG00000137700	-0.0331	2.348e-22
ENSG00000060566	ENSG00000137700	0.0324	9.257e-22
ENSG00000141510	ENSG00000137700	0.0294	1.925e-21
ENSG00000196150	ENSG00000137700	0.0577	2.404e-21
ENSG00000116990	ENSG00000137700	-0.0276	3.331e-21
ENSG00000173011	ENSG00000137700	-0.059	3.486e-21
ENSG00000143257	ENSG00000137700	0.0485	6.068e-21
intercept	ENSG00000137700	0.8179	6.364e-21
ENSG00000113387	ENSG00000137700	-0.0525	6.447e-20
ENSG00000189403	ENSG00000137700	0.0628	1.026e-19
ENSG00000143390	ENSG00000137700	0.0495	1.254e-19
ENSG00000092203	ENSG00000137700	-0.0701	3.082e-19
ENSG00000132604	ENSG00000137700	-0.063	6.002e-19
ENSG00000182318	ENSG00000137700	-0.0514	6.557e-19
ENSG00000205903	ENSG00000137700	0.0518	1.396e-18
ENSG00000164463	ENSG00000137700	-0.0484	1.619e-18
ENSG00000125952	ENSG00000137700	-0.0525	1.68e-18
ENSG00000196460	ENSG00000137700	-0.0314	2.611e-18
ENSG00000129534	ENSG00000137700	-0.0466	3.008e-18
ENSG00000196812	ENSG00000137700	0.0427	7.625e-18
ENSG00000118217	ENSG00000137700	0.0526	9.932e-18
ENSG00000175279	ENSG00000137700	0.0441	1.364e-17
ENSG00000198081	ENSG00000137700	0.0534	1.538e-17
ENSG00000164651	ENSG00000137700	0.0264	1.58e-17
ENSG00000174332	ENSG00000137700	0.0338	1.683e-17
ENSG00000176542	ENSG00000137700	0.0509	2.05e-17
ENSG00000189180	ENSG00000137700	0.0533	4.7e-17
ENSG00000032219	ENSG00000137700	0.0534	4.809e-17
ENSG00000025434	ENSG00000137700	0.0292	6.236e-17
ENSG00000135373	ENSG00000137700	-0.0203	7.179e-17
ENSG00000213347	ENSG00000137700	0.0352	8.773e-17
ENSG00000141568	ENSG00000137700	-0.0548	1.004e-16
ENSG00000237440	ENSG00000137700	0.0368	1.058e-16
ENSG00000091656	ENSG00000137700	0.0213	1.263e-16
ENSG00000143458	ENSG00000137700	-0.0468	1.27e-16
ENSG00000166211	ENSG00000137700	0.0635	2.641e-16
ENSG00000198453	ENSG00000137700	0.0456	3.386e-16
ENSG00000111046	ENSG00000137700	0.0658	4.269e-16
ENSG00000173153	ENSG00000137700	0.0435	4.857e-16
ENSG00000113196	ENSG00000137700	0.0316	7.821e-16
ENSG00000124496	ENSG00000137700	0.025	1.155e-15
ENSG00000143365	ENSG00000137700	0.0219	1.282e-15
ENSG00000174428	ENSG00000137700	-0.0396	1.372e-15
ENSG00000119138	ENSG00000137700	0.0219	1.426e-15
ENSG00000096654	ENSG00000137700	0.0438	1.599e-15
ENSG00000059378	ENSG00000137700	0.0283	3.932e-15
ENSG00000197483	ENSG00000137700	-0.0483	3.96e-15
ENSG00000196418	ENSG00000137700	-0.0387	4.845e-15
ENSG00000147421	ENSG00000137700	-0.0399	5.946e-15
ENSG00000111269	ENSG00000137700	0.0397	7.393e-15
ENSG00000116793	ENSG00000137700	0.035	1.13e-14
ENSG00000070444	ENSG00000137700	-0.0473	1.252e-14
ENSG00000163848	ENSG00000137700	-0.0586	1.561e-14
ENSG00000169740	ENSG00000137700	-0.0359	1.654e-14
ENSG00000250571	ENSG00000137700	0.0431	1.684e-14
ENSG00000204103	ENSG00000137700	0.0167	3.033e-14
ENSG00000164920	ENSG00000137700	0.0214	6.575e-14
ENSG00000167685	ENSG00000137700	-0.047	7.669e-14
ENSG00000185219	ENSG00000137700	-0.0578	9.704e-14
ENSG00000197063	ENSG00000137700	0.0384	1.116e-13
ENSG00000179195	ENSG00000137700	0.0417	1.337e-13
ENSG00000083307	ENSG00000137700	-0.0281	1.584e-13
ENSG00000140836	ENSG00000137700	-0.0195	2.265e-13
ENSG00000196767	ENSG00000137700	-0.0323	2.288e-13
ENSG00000117595	ENSG00000137700	0.0194	2.323e-13
ENSG00000108924	ENSG00000137700	-0.0208	2.749e-13
ENSG00000170260	ENSG00000137700	0.0444	2.904e-13
ENSG00000125813	ENSG00000137700	-0.0335	4.617e-13
ENSG00000109685	ENSG00000137700	0.047	4.673e-13
ENSG00000144485	ENSG00000137700	0.0218	5.001e-13
ENSG00000168813	ENSG00000137700	0.042	6.572e-13
ENSG00000197857	ENSG00000137700	-0.0394	6.669e-13
ENSG00000125347	ENSG00000137700	-0.0267	7.698e-13
ENSG00000136367	ENSG00000137700	-0.0291	7.774e-13
ENSG00000129028	ENSG00000137700	-0.0363	8.173e-13
ENSG00000179922	ENSG00000137700	0.0426	8.459e-13
ENSG00000204946	ENSG00000137700	-0.0345	9.481e-13
ENSG00000183733	ENSG00000137707	0.2713	1.389e-192
ENSG00000177485	ENSG00000137707	0.0386	2.816e-66
ENSG00000079263	ENSG00000137707	0.0206	2.42e-51
ENSG00000053254	ENSG00000137707	0.0256	4.953e-51
ENSG00000106052	ENSG00000137707	0.0371	1.309e-43
ENSG00000143006	ENSG00000137707	0.0705	3.244e-43
ENSG00000008197	ENSG00000137707	0.0587	4.093e-43
ENSG00000249961	ENSG00000137707	0.0458	8.237e-43
ENSG00000113716	ENSG00000137707	0.0327	1.256e-42
ENSG00000142528	ENSG00000137707	0.0273	3.173e-42
ENSG00000269699	ENSG00000137707	0.0391	9.67e-40
ENSG00000106031	ENSG00000137707	-0.0176	4.36e-39
ENSG00000282757	ENSG00000137707	0.1005	3.062e-38
ENSG00000198039	ENSG00000137707	0.0266	6.648e-38
ENSG00000149050	ENSG00000137707	0.0263	2.502e-37
ENSG00000186766	ENSG00000137707	0.0362	8.839e-37
ENSG00000039600	ENSG00000137707	0.0322	8.298e-36
ENSG00000261787	ENSG00000137707	0.0276	1.317e-35
ENSG00000129173	ENSG00000137707	0.02	1.105e-34
ENSG00000106410	ENSG00000137707	0.1052	4.105e-34
ENSG00000116793	ENSG00000137707	0.0216	2.519e-32
ENSG00000278318	ENSG00000137707	0.0141	3.408e-32
ENSG00000180532	ENSG00000137707	0.0309	2.952e-31
ENSG00000016082	ENSG00000137707	0.0146	3.648e-31
ENSG00000178662	ENSG00000137707	-0.0153	7.69e-31
ENSG00000100644	ENSG00000137707	-0.0182	8.679e-31
ENSG00000172733	ENSG00000137707	-0.0257	1.665e-29
ENSG00000178928	ENSG00000137707	-0.0512	2.761e-29
ENSG00000159263	ENSG00000137707	-0.0121	1.048e-28
ENSG00000140262	ENSG00000137707	-0.0236	1.074e-28
ENSG00000139445	ENSG00000137707	0.0204	1.741e-28
ENSG00000091656	ENSG00000137707	-0.0113	6.981e-28
ENSG00000091010	ENSG00000137707	-0.0527	1.746e-27
ENSG00000147117	ENSG00000137707	0.0282	2.112e-27
ENSG00000227059	ENSG00000137707	-0.0746	5.282e-27
ENSG00000214575	ENSG00000137707	0.0127	1.985e-26
ENSG00000068305	ENSG00000137707	-0.0213	4.396e-26
ENSG00000164334	ENSG00000137707	0.1026	4.854e-25
ENSG00000176399	ENSG00000137707	0.0128	1.231e-24
ENSG00000111145	ENSG00000137707	0.0153	1.533e-24
ENSG00000105880	ENSG00000137707	-0.0167	4.514e-24
ENSG00000129654	ENSG00000137707	0.0114	5.757e-24
ENSG00000250571	ENSG00000137707	0.0227	1.134e-23
ENSG00000229809	ENSG00000137707	0.0224	5.17e-23
ENSG00000151322	ENSG00000137707	0.0156	5.482e-23
ENSG00000283039	ENSG00000137707	-0.065	2.333e-22
ENSG00000104177	ENSG00000137707	0.0109	2.627e-22
ENSG00000165821	ENSG00000137707	-0.0127	4.038e-22
ENSG00000153896	ENSG00000137707	0.0218	4.839e-22
ENSG00000110693	ENSG00000137707	-0.0106	6.98e-22
ENSG00000146592	ENSG00000137707	0.0088	1.187e-21
ENSG00000137309	ENSG00000137707	-0.0146	1.778e-21
ENSG00000064218	ENSG00000137707	0.0207	1.907e-21
ENSG00000157259	ENSG00000137707	-0.0245	2.001e-21
ENSG00000165588	ENSG00000137707	0.0148	2.113e-21
ENSG00000164299	ENSG00000137707	0.0863	4.133e-21
ENSG00000123407	ENSG00000137707	-0.0143	9.598e-21
ENSG00000007372	ENSG00000137707	-0.0108	5.27e-20
ENSG00000198315	ENSG00000137707	-0.0226	7.933e-20
ENSG00000179632	ENSG00000137707	-0.0242	9.504e-20
ENSG00000150347	ENSG00000137707	-0.0106	1.413e-19
ENSG00000196466	ENSG00000137707	0.0186	3.974e-19
ENSG00000197483	ENSG00000137707	0.022	6.436e-19
ENSG00000176009	ENSG00000137707	0.0585	1.223e-18
ENSG00000074219	ENSG00000137707	-0.0116	3.644e-18
ENSG00000164749	ENSG00000137707	0.0127	8.739e-18
ENSG00000198795	ENSG00000137707	-0.0086	1.129e-17
ENSG00000166478	ENSG00000137707	0.0228	1.428e-17
ENSG00000162992	ENSG00000137707	-0.0137	2.393e-17
ENSG00000268696	ENSG00000137707	0.0316	2.826e-17
ENSG00000163508	ENSG00000137707	-0.01	3.538e-17
ENSG00000145908	ENSG00000137707	-0.0086	3.883e-17
ENSG00000198160	ENSG00000137707	-0.0238	5.165e-17
ENSG00000181690	ENSG00000137707	0.0101	6.989e-17
ENSG00000243660	ENSG00000137707	0.0178	1.325e-16
ENSG00000185278	ENSG00000137707	0.0194	2.41e-16
ENSG00000156273	ENSG00000137707	0.0158	2.581e-16
ENSG00000186416	ENSG00000137707	-0.0187	3.083e-16
ENSG00000089775	ENSG00000137707	0.0224	3.313e-16
ENSG00000118922	ENSG00000137707	0.0104	3.936e-16
ENSG00000256229	ENSG00000137707	-0.0127	3.96e-16
ENSG00000159885	ENSG00000137707	0.0164	5.864e-16
ENSG00000128714	ENSG00000137707	-0.013	7.298e-16
ENSG00000123636	ENSG00000137707	-0.0163	2.007e-15
ENSG00000236609	ENSG00000137707	0.0107	2.344e-15
ENSG00000120669	ENSG00000137707	0.0099	2.583e-15
ENSG00000162761	ENSG00000137707	0.017	3.206e-15
ENSG00000135547	ENSG00000137707	0.0093	3.781e-15
ENSG00000151623	ENSG00000137707	-0.0089	3.928e-15
ENSG00000166349	ENSG00000137707	0.0106	4.747e-15
ENSG00000141568	ENSG00000137707	0.0207	5.721e-15
ENSG00000124827	ENSG00000137707	-0.0377	7.442e-15
ENSG00000105732	ENSG00000137707	0.0191	9.052e-15
ENSG00000152518	ENSG00000137707	-0.0102	9.708e-15
ENSG00000005073	ENSG00000137707	0.0116	1.392e-14
ENSG00000112242	ENSG00000137707	-0.0157	1.524e-14
ENSG00000171295	ENSG00000137707	0.0161	1.838e-14
ENSG00000180035	ENSG00000137707	-0.0171	2.05e-14
ENSG00000157429	ENSG00000137707	0.0191	2.113e-14
ENSG00000136367	ENSG00000137707	0.0125	2.301e-14
ENSG00000172379	ENSG00000137707	-0.0073	2.732e-14
ENSG00000141040	ENSG00000137707	-0.0133	3.413e-14
ENSG00000100625	ENSG00000137707	0.0119	4.345e-14
ENSG00000136451	ENSG00000137707	0.0198	5.273e-14
ENSG00000132170	ENSG00000137707	-0.0071	6.008e-14
ENSG00000177125	ENSG00000137707	-0.0166	6.5e-14
ENSG00000078900	ENSG00000137707	0.0082	1.078e-13
ENSG00000175745	ENSG00000137707	-0.0069	2.05e-13
ENSG00000072736	ENSG00000137707	0.0176	2.082e-13
ENSG00000162624	ENSG00000137707	0.0119	2.132e-13
ENSG00000107187	ENSG00000137707	0.0244	2.477e-13
ENSG00000131788	ENSG00000137707	0.0155	2.514e-13
ENSG00000167981	ENSG00000137707	-0.0109	2.703e-13
ENSG00000189079	ENSG00000137707	0.0195	3.026e-13
ENSG00000112238	ENSG00000137707	0.0152	3.157e-13
ENSG00000149922	ENSG00000137707	-0.015	3.6e-13
ENSG00000188785	ENSG00000137707	0.016	3.734e-13
ENSG00000066336	ENSG00000137707	-0.0112	3.968e-13
ENSG00000196705	ENSG00000137707	-0.0186	4.431e-13
ENSG00000179195	ENSG00000137707	0.0163	5.332e-13
ENSG00000204595	ENSG00000137707	0.0356	5.887e-13
ENSG00000165156	ENSG00000137707	0.0152	7.112e-13
ENSG00000198131	ENSG00000137707	-0.0126	8.96e-13
ENSG00000114439	ENSG00000137707	-0.0158	9.033e-13
ENSG00000152217	ENSG00000137707	-0.0073	9.585e-13
ENSG00000049768	ENSG00000137710	0.0663	4.263e-59
ENSG00000196323	ENSG00000137710	0.1041	3.49e-56
ENSG00000093167	ENSG00000137710	0.0933	5.414e-55
ENSG00000113580	ENSG00000137710	0.0552	6.625e-53
ENSG00000172273	ENSG00000137710	0.1166	1.858e-52
ENSG00000135547	ENSG00000137710	0.046	2.919e-48
ENSG00000197063	ENSG00000137710	0.0788	8.881e-46
ENSG00000059728	ENSG00000137710	-0.0542	2.653e-45
ENSG00000205189	ENSG00000137710	0.0553	1.94e-44
ENSG00000106948	ENSG00000137710	-0.0574	5.741e-44
ENSG00000137492	ENSG00000137710	0.0869	3.469e-43
ENSG00000185551	ENSG00000137710	0.0375	3.533e-39
ENSG00000139445	ENSG00000137710	0.0642	4.805e-39
ENSG00000124496	ENSG00000137710	-0.043	1.064e-37
ENSG00000131788	ENSG00000137710	0.0723	2.032e-37
ENSG00000196498	ENSG00000137710	0.071	1.032e-36
ENSG00000214575	ENSG00000137710	-0.0401	1.539e-36
ENSG00000073861	ENSG00000137710	0.0512	2.657e-36
ENSG00000124191	ENSG00000137710	0.0317	1.469e-35
ENSG00000115816	ENSG00000137710	0.096	2.095e-35
ENSG00000188868	ENSG00000137710	-0.0673	6.069e-35
ENSG00000113916	ENSG00000137710	-0.0383	8.312e-35
ENSG00000112837	ENSG00000137710	-0.0314	1.921e-34
ENSG00000078399	ENSG00000137710	-0.0436	1.978e-34
ENSG00000123388	ENSG00000137710	-0.0571	2.253e-34
ENSG00000162601	ENSG00000137710	-0.075	4.312e-33
ENSG00000170561	ENSG00000137710	-0.0316	5.149e-32
ENSG00000153048	ENSG00000137710	0.0596	1.969e-31
ENSG00000126561	ENSG00000137710	-0.0372	9.242e-31
ENSG00000072736	ENSG00000137710	-0.0736	1.037e-30
ENSG00000177494	ENSG00000137710	0.0324	1.076e-30
ENSG00000123095	ENSG00000137710	0.0261	3.875e-30
ENSG00000189067	ENSG00000137710	0.0349	4.369e-30
ENSG00000181827	ENSG00000137710	-0.0643	1.646e-29
ENSG00000125812	ENSG00000137710	-0.0637	2.914e-29
ENSG00000102038	ENSG00000137710	0.0324	3.726e-29
ENSG00000136931	ENSG00000137710	0.059	2.327e-28
ENSG00000147488	ENSG00000137710	0.0402	3.466e-28
ENSG00000134046	ENSG00000137710	-0.0613	4.231e-28
ENSG00000143995	ENSG00000137710	0.0302	4.587e-27
ENSG00000029153	ENSG00000137710	0.0367	6.599e-27
ENSG00000152784	ENSG00000137710	-0.0289	1.562e-26
ENSG00000182903	ENSG00000137710	-0.0631	4.352e-26
ENSG00000134138	ENSG00000137710	0.0297	5.232e-26
ENSG00000136574	ENSG00000137710	-0.0307	5.298e-26
ENSG00000137504	ENSG00000137710	0.0616	6.871e-26
ENSG00000138738	ENSG00000137710	-0.0416	1.092e-25
ENSG00000066422	ENSG00000137710	0.0785	1.116e-25
ENSG00000141905	ENSG00000137710	0.0492	1.552e-25
ENSG00000139515	ENSG00000137710	-0.0535	1.638e-25
ENSG00000137166	ENSG00000137710	-0.0481	3.38e-25
ENSG00000185697	ENSG00000137710	-0.0345	4.795e-25
ENSG00000173011	ENSG00000137710	-0.0691	5.002e-25
ENSG00000162702	ENSG00000137710	0.0588	8.317e-25
ENSG00000171223	ENSG00000137710	0.038	1.014e-24
ENSG00000006194	ENSG00000137710	-0.0746	1.043e-24
ENSG00000198517	ENSG00000137710	-0.0466	1.286e-24
ENSG00000032219	ENSG00000137710	0.0698	1.417e-24
ENSG00000257591	ENSG00000137710	0.0528	1.547e-24
ENSG00000125850	ENSG00000137710	-0.0537	2.342e-24
ENSG00000151615	ENSG00000137710	0.0684	2.524e-24
ENSG00000164684	ENSG00000137710	-0.0254	3.587e-24
ENSG00000198945	ENSG00000137710	0.039	8.367e-24
ENSG00000139083	ENSG00000137710	-0.0482	1.32e-23
ENSG00000169955	ENSG00000137710	-0.0525	2.032e-23
ENSG00000164463	ENSG00000137710	-0.0582	7.395e-23
ENSG00000182158	ENSG00000137710	0.0415	9.716e-23
ENSG00000136866	ENSG00000137710	-0.0438	1.498e-22
ENSG00000204519	ENSG00000137710	-0.0549	1.658e-22
ENSG00000125826	ENSG00000137710	-0.0567	5.114e-22
ENSG00000105419	ENSG00000137710	-0.0322	5.278e-22
ENSG00000256683	ENSG00000137710	-0.0512	8.846e-22
ENSG00000168661	ENSG00000137710	0.048	1.497e-21
ENSG00000067955	ENSG00000137710	-0.0542	6.099e-21
ENSG00000174282	ENSG00000137710	0.0566	6.471e-21
ENSG00000168813	ENSG00000137710	-0.0587	7.874e-21
ENSG00000186660	ENSG00000137710	0.0677	1.062e-20
ENSG00000182986	ENSG00000137710	-0.0427	1.111e-20
ENSG00000170549	ENSG00000137710	0.0304	1.612e-20
ENSG00000187634	ENSG00000137710	0.0267	1.916e-20
ENSG00000066136	ENSG00000137710	0.0689	4.706e-20
ENSG00000127124	ENSG00000137710	-0.028	5.014e-20
ENSG00000114126	ENSG00000137710	-0.047	1.818e-19
ENSG00000146676	ENSG00000137710	-0.0548	2.038e-19
ENSG00000180806	ENSG00000137710	0.0463	2.517e-19
ENSG00000137265	ENSG00000137710	0.0259	2.968e-19
ENSG00000005889	ENSG00000137710	0.0555	5.095e-19
ENSG00000120798	ENSG00000137710	0.06	8.068e-19
ENSG00000196453	ENSG00000137710	0.0596	9.319e-19
ENSG00000137871	ENSG00000137710	0.0495	2.014e-18
ENSG00000143578	ENSG00000137710	-0.0443	3.067e-18
ENSG00000020256	ENSG00000137710	-0.0567	3.349e-18
ENSG00000149136	ENSG00000137710	0.0667	3.716e-18
ENSG00000174652	ENSG00000137710	-0.0413	7.027e-18
ENSG00000128604	ENSG00000137710	0.0312	7.966e-18
ENSG00000221869	ENSG00000137710	-0.0243	1.024e-17
ENSG00000198554	ENSG00000137710	0.0481	1.03e-17
ENSG00000082641	ENSG00000137710	0.047	1.083e-17
ENSG00000172493	ENSG00000137710	0.041	1.245e-17
ENSG00000135111	ENSG00000137710	-0.0211	1.514e-17
ENSG00000172346	ENSG00000137710	0.0269	2.094e-17
ENSG00000170100	ENSG00000137710	0.0467	2.837e-17
ENSG00000028277	ENSG00000137710	-0.0236	3.247e-17
ENSG00000147789	ENSG00000137710	-0.0692	3.924e-17
ENSG00000115112	ENSG00000137710	0.0202	9.47e-17
ENSG00000178573	ENSG00000137710	-0.0184	1.802e-16
ENSG00000198538	ENSG00000137710	0.0451	2.351e-16
ENSG00000164683	ENSG00000137710	0.0211	2.912e-16
ENSG00000198040	ENSG00000137710	0.0502	3.396e-16
ENSG00000188816	ENSG00000137710	0.0479	3.745e-16
ENSG00000122034	ENSG00000137710	-0.0491	3.842e-16
ENSG00000181007	ENSG00000137710	0.0367	4.568e-16
ENSG00000144485	ENSG00000137710	0.0263	4.812e-16
ENSG00000196843	ENSG00000137710	-0.0309	4.897e-16
ENSG00000198185	ENSG00000137710	0.0258	6.058e-16
ENSG00000159556	ENSG00000137710	0.0309	8.342e-16
ENSG00000196378	ENSG00000137710	0.047	9.819e-16
ENSG00000181449	ENSG00000137710	0.0222	1.021e-15
ENSG00000062194	ENSG00000137710	-0.0694	1.088e-15
ENSG00000158773	ENSG00000137710	-0.044	1.562e-15
ENSG00000213928	ENSG00000137710	-0.0362	2.011e-15
ENSG00000198839	ENSG00000137710	0.0493	2.356e-15
ENSG00000196700	ENSG00000137710	0.0357	2.513e-15
ENSG00000133740	ENSG00000137710	-0.0382	2.655e-15
ENSG00000152284	ENSG00000137710	0.0274	3.139e-15
ENSG00000186020	ENSG00000137710	0.0514	3.692e-15
ENSG00000140968	ENSG00000137710	-0.0225	3.913e-15
ENSG00000169594	ENSG00000137710	-0.0226	5.774e-15
ENSG00000198093	ENSG00000137710	0.0377	5.832e-15
ENSG00000170485	ENSG00000137710	-0.0222	5.997e-15
ENSG00000213762	ENSG00000137710	0.046	6.781e-15
ENSG00000169548	ENSG00000137710	0.0631	6.812e-15
ENSG00000186350	ENSG00000137710	0.0308	7.463e-15
ENSG00000029639	ENSG00000137710	-0.0441	8.203e-15
ENSG00000166261	ENSG00000137710	0.0474	1.072e-14
ENSG00000171161	ENSG00000137710	-0.0455	1.254e-14
ENSG00000198546	ENSG00000137710	-0.0459	1.445e-14
ENSG00000131127	ENSG00000137710	0.0343	1.542e-14
ENSG00000106052	ENSG00000137710	0.0548	1.574e-14
ENSG00000171466	ENSG00000137710	0.0515	1.586e-14
ENSG00000161914	ENSG00000137710	0.0524	2.73e-14
ENSG00000198393	ENSG00000137710	-0.0572	3.76e-14
ENSG00000220201	ENSG00000137710	-0.0398	4.324e-14
ENSG00000157613	ENSG00000137710	-0.019	4.81e-14
ENSG00000129514	ENSG00000137710	0.0232	4.872e-14
ENSG00000113430	ENSG00000137710	0.0256	4.961e-14
ENSG00000049618	ENSG00000137710	-0.0516	7.404e-14
ENSG00000118263	ENSG00000137710	0.024	9.303e-14
ENSG00000157259	ENSG00000137710	0.0511	1.043e-13
ENSG00000198597	ENSG00000137710	0.0271	1.065e-13
ENSG00000144026	ENSG00000137710	0.0381	1.066e-13
ENSG00000136936	ENSG00000137710	0.0459	1.079e-13
ENSG00000025434	ENSG00000137710	0.0278	1.114e-13
ENSG00000119608	ENSG00000137710	-0.0504	1.504e-13
ENSG00000105698	ENSG00000137710	0.0488	1.583e-13
ENSG00000101216	ENSG00000137710	-0.0523	1.852e-13
ENSG00000197362	ENSG00000137710	-0.0451	2.137e-13
ENSG00000172216	ENSG00000137710	0.0285	2.178e-13
ENSG00000172379	ENSG00000137710	-0.0187	2.547e-13
ENSG00000167635	ENSG00000137710	-0.0539	2.921e-13
ENSG00000236609	ENSG00000137710	0.0262	3.11e-13
ENSG00000010539	ENSG00000137710	-0.0489	3.19e-13
ENSG00000132604	ENSG00000137710	-0.0552	3.64e-13
ENSG00000106546	ENSG00000137710	0.0206	3.712e-13
ENSG00000118513	ENSG00000137710	-0.0222	4.216e-13
ENSG00000123636	ENSG00000137710	-0.0396	4.241e-13
ENSG00000151500	ENSG00000137710	0.045	4.386e-13
ENSG00000160908	ENSG00000137710	-0.0574	4.408e-13
ENSG00000106410	ENSG00000137710	0.1662	5.162e-13
ENSG00000151623	ENSG00000137710	-0.0217	5.487e-13
ENSG00000173253	ENSG00000137710	-0.0272	5.801e-13
ENSG00000019549	ENSG00000137710	0.0217	7.153e-13
ENSG00000196628	ENSG00000137710	0.021	7.815e-13
ENSG00000156273	ENSG00000137710	0.0368	8.626e-13
ENSG00000187079	ENSG00000137710	0.0274	8.868e-13
ENSG00000163132	ENSG00000137710	0.0186	9.261e-13
ENSG00000164093	ENSG00000137710	0.0184	9.46e-13
ENSG00000137504	ENSG00000137713	0.0925	4.848e-81
ENSG00000151500	ENSG00000137713	0.0913	1.92e-70
ENSG00000172273	ENSG00000137713	0.1121	4.78e-70
ENSG00000139651	ENSG00000137713	-0.0934	7.673e-62
ENSG00000164104	ENSG00000137713	-0.0672	3.954e-61
ENSG00000165156	ENSG00000137713	0.0711	2.291e-52
ENSG00000123933	ENSG00000137713	-0.0626	2.398e-51
ENSG00000162664	ENSG00000137713	0.0746	1.367e-41
ENSG00000143190	ENSG00000137713	0.0688	6.539e-40
ENSG00000119725	ENSG00000137713	0.0782	2.674e-39
ENSG00000186951	ENSG00000137713	0.0526	6.982e-37
ENSG00000175387	ENSG00000137713	0.0882	5.021e-36
ENSG00000010244	ENSG00000137713	0.0933	1.193e-35
ENSG00000245848	ENSG00000137713	0.0288	1.633e-31
ENSG00000138073	ENSG00000137713	0.0616	5.739e-31
ENSG00000167635	ENSG00000137713	-0.0707	5.989e-31
ENSG00000160908	ENSG00000137713	0.0758	7.897e-31
ENSG00000197951	ENSG00000137713	0.0452	2.353e-30
ENSG00000009950	ENSG00000137713	0.0291	1.205e-29
ENSG00000172379	ENSG00000137713	-0.0239	1.384e-29
ENSG00000105856	ENSG00000137713	0.0664	4.707e-29
ENSG00000101883	ENSG00000137713	0.0833	1.784e-27
ENSG00000054598	ENSG00000137713	0.0245	1.798e-27
ENSG00000005801	ENSG00000137713	0.0576	1.423e-26
ENSG00000148513	ENSG00000137713	0.0312	3.965e-26
ENSG00000171476	ENSG00000137713	-0.0211	4.254e-26
ENSG00000198546	ENSG00000137713	-0.0521	5.915e-26
ENSG00000060566	ENSG00000137713	0.0315	8.046e-26
ENSG00000134317	ENSG00000137713	0.0332	8.314e-26
ENSG00000105229	ENSG00000137713	0.0589	9.728e-26
ENSG00000163435	ENSG00000137713	-0.0245	6.84e-25
ENSG00000140009	ENSG00000137713	0.0367	7.817e-25
ENSG00000150907	ENSG00000137713	0.0263	1.022e-24
ENSG00000111269	ENSG00000137713	0.0465	1.143e-24
ENSG00000062194	ENSG00000137713	-0.0735	1.21e-24
ENSG00000188321	ENSG00000137713	0.0409	1.554e-24
ENSG00000169057	ENSG00000137713	-0.0597	3.684e-24
ENSG00000095794	ENSG00000137713	0.0366	5.118e-24
ENSG00000178860	ENSG00000137713	0.02	4.638e-23
ENSG00000143194	ENSG00000137713	-0.0419	6.141e-23
ENSG00000171606	ENSG00000137713	-0.0466	1.186e-22
ENSG00000143437	ENSG00000137713	0.0565	1.356e-22
ENSG00000176887	ENSG00000137713	-0.0202	3.857e-22
ENSG00000110851	ENSG00000137713	0.0506	7.179e-22
ENSG00000127081	ENSG00000137713	0.0447	9.835e-22
ENSG00000126351	ENSG00000137713	-0.0372	1.034e-21
ENSG00000185668	ENSG00000137713	-0.0327	4.069e-21
ENSG00000175395	ENSG00000137713	-0.0418	5.013e-21
ENSG00000134954	ENSG00000137713	0.0226	8.103e-21
ENSG00000134107	ENSG00000137713	-0.0225	1.025e-20
ENSG00000129028	ENSG00000137713	-0.042	1.088e-20
ENSG00000126561	ENSG00000137713	0.0248	1.792e-20
ENSG00000116990	ENSG00000137713	-0.0239	2.46e-20
ENSG00000177606	ENSG00000137713	-0.0219	2.889e-20
ENSG00000137166	ENSG00000137713	0.0353	3.511e-20
ENSG00000170949	ENSG00000137713	0.0395	8.287e-20
ENSG00000163848	ENSG00000137713	-0.0616	8.411e-20
ENSG00000198482	ENSG00000137713	-0.0424	9.487e-20
ENSG00000198839	ENSG00000137713	-0.0466	1.505e-19
ENSG00000164463	ENSG00000137713	-0.0441	1.976e-19
ENSG00000109685	ENSG00000137713	0.0516	3.453e-19
ENSG00000197362	ENSG00000137713	-0.0455	3.968e-19
ENSG00000115112	ENSG00000137713	-0.0179	5.919e-19
ENSG00000063587	ENSG00000137713	0.0351	1.001e-18
ENSG00000165512	ENSG00000137713	0.0231	1.494e-18
ENSG00000082175	ENSG00000137713	0.0232	2.996e-18
ENSG00000135547	ENSG00000137713	-0.0227	3.033e-18
ENSG00000080298	ENSG00000137713	0.0323	3.178e-18
ENSG00000119547	ENSG00000137713	0.0205	3.448e-18
ENSG00000141448	ENSG00000137713	-0.0213	3.459e-18
ENSG00000163132	ENSG00000137713	0.0187	4.389e-18
ENSG00000006194	ENSG00000137713	-0.0519	6.752e-18
ENSG00000171469	ENSG00000137713	0.0455	9.203e-18
ENSG00000189420	ENSG00000137713	0.0274	9.219e-18
ENSG00000189403	ENSG00000137713	0.0523	1.373e-17
ENSG00000177508	ENSG00000137713	-0.0211	1.555e-17
ENSG00000073282	ENSG00000137713	-0.0187	1.591e-17
ENSG00000198182	ENSG00000137713	0.0345	2.155e-17
ENSG00000165066	ENSG00000137713	-0.0388	3.744e-17
ENSG00000162702	ENSG00000137713	-0.0398	4.659e-17
ENSG00000120068	ENSG00000137713	0.0303	8.926e-17
ENSG00000166823	ENSG00000137713	0.0304	1.101e-16
ENSG00000069667	ENSG00000137713	-0.0209	1.309e-16
ENSG00000165606	ENSG00000137713	-0.0394	1.42e-16
ENSG00000181315	ENSG00000137713	-0.0383	1.687e-16
ENSG00000072736	ENSG00000137713	0.0435	2.161e-16
ENSG00000012504	ENSG00000137713	0.0325	2.455e-16
ENSG00000198554	ENSG00000137713	0.038	2.66e-16
ENSG00000137492	ENSG00000137713	0.0427	2.716e-16
ENSG00000214189	ENSG00000137713	0.0289	2.868e-16
ENSG00000159592	ENSG00000137713	0.0588	3.161e-16
ENSG00000170325	ENSG00000137713	0.0413	3.893e-16
ENSG00000177485	ENSG00000137713	0.0402	5.305e-16
ENSG00000132024	ENSG00000137713	-0.046	6.054e-16
ENSG00000169714	ENSG00000137713	-0.0538	8.517e-16
ENSG00000170689	ENSG00000137713	-0.022	9.155e-16
ENSG00000124664	ENSG00000137713	-0.024	9.911e-16
ENSG00000205903	ENSG00000137713	0.0417	1.416e-15
ENSG00000134532	ENSG00000137713	0.0202	2.025e-15
ENSG00000256223	ENSG00000137713	0.0261	2.052e-15
ENSG00000108175	ENSG00000137713	0.0273	2.521e-15
ENSG00000005436	ENSG00000137713	0.0412	3.097e-15
ENSG00000181472	ENSG00000137713	-0.0379	3.116e-15
ENSG00000101076	ENSG00000137713	-0.0279	3.4e-15
ENSG00000170260	ENSG00000137713	-0.0424	3.702e-15
ENSG00000149136	ENSG00000137713	0.0499	4.346e-15
ENSG00000175322	ENSG00000137713	-0.0387	5.233e-15
ENSG00000251192	ENSG00000137713	-0.0421	6.418e-15
ENSG00000175691	ENSG00000137713	-0.0334	6.537e-15
ENSG00000089775	ENSG00000137713	-0.047	8.057e-15
ENSG00000169635	ENSG00000137713	0.0344	9.571e-15
ENSG00000261221	ENSG00000137713	-0.0449	9.746e-15
ENSG00000198551	ENSG00000137713	-0.0396	1.086e-14
ENSG00000102984	ENSG00000137713	-0.0348	1.152e-14
ENSG00000006047	ENSG00000137713	0.0208	1.33e-14
ENSG00000105821	ENSG00000137713	-0.0462	1.553e-14
ENSG00000164334	ENSG00000137713	0.1683	1.562e-14
ENSG00000141568	ENSG00000137713	-0.0449	1.614e-14
ENSG00000160113	ENSG00000137713	0.0312	1.695e-14
ENSG00000149050	ENSG00000137713	-0.0348	1.816e-14
ENSG00000010539	ENSG00000137713	0.0425	1.952e-14
ENSG00000154727	ENSG00000137713	0.0467	2.351e-14
ENSG00000175787	ENSG00000137713	-0.0388	3.238e-14
ENSG00000196453	ENSG00000137713	0.0422	3.876e-14
ENSG00000143578	ENSG00000137713	-0.0319	4.145e-14
ENSG00000125285	ENSG00000137713	0.0237	6.757e-14
ENSG00000106546	ENSG00000137713	-0.0176	7.77e-14
ENSG00000147862	ENSG00000137713	-0.0181	8.207e-14
ENSG00000185610	ENSG00000137713	0.05	1.093e-13
ENSG00000243943	ENSG00000137713	-0.0247	1.166e-13
ENSG00000131910	ENSG00000137713	0.0322	1.178e-13
ENSG00000124766	ENSG00000137713	-0.0185	1.254e-13
ENSG00000196498	ENSG00000137713	-0.0343	1.535e-13
ENSG00000159184	ENSG00000137713	0.0196	1.616e-13
ENSG00000072310	ENSG00000137713	0.0218	1.657e-13
ENSG00000163939	ENSG00000137713	0.0453	2.055e-13
ENSG00000136327	ENSG00000137713	-0.0432	2.354e-13
ENSG00000147180	ENSG00000137713	-0.0161	2.598e-13
ENSG00000170322	ENSG00000137713	0.0397	2.647e-13
ENSG00000168214	ENSG00000137713	0.0345	2.876e-13
ENSG00000164011	ENSG00000137713	-0.0376	2.946e-13
ENSG00000129071	ENSG00000137713	0.0405	2.955e-13
ENSG00000170100	ENSG00000137713	0.0334	3.109e-13
ENSG00000197779	ENSG00000137713	0.0362	3.185e-13
ENSG00000186376	ENSG00000137713	-0.0327	3.712e-13
ENSG00000131931	ENSG00000137713	-0.0423	3.844e-13
ENSG00000059728	ENSG00000137713	-0.0231	3.856e-13
ENSG00000165655	ENSG00000137713	0.0173	3.995e-13
ENSG00000152804	ENSG00000137713	-0.017	4.218e-13
ENSG00000165684	ENSG00000137713	-0.0392	4.748e-13
ENSG00000115966	ENSG00000137713	0.0461	4.764e-13
ENSG00000213799	ENSG00000137713	-0.0339	5.597e-13
ENSG00000028277	ENSG00000137713	-0.0167	5.859e-13
ENSG00000230797	ENSG00000137713	0.0293	6.072e-13
ENSG00000124191	ENSG00000137713	0.0152	6.558e-13
ENSG00000256683	ENSG00000137713	-0.0317	7.373e-13
ENSG00000170365	ENSG00000137713	0.02	8.669e-13
ENSG00000137504	ENSG00000137714	0.1163	8.888e-138
ENSG00000137492	ENSG00000137714	0.1021	2.368e-92
ENSG00000214575	ENSG00000137714	-0.0476	2.898e-79
ENSG00000136770	ENSG00000137714	0.0674	4.312e-78
ENSG00000172216	ENSG00000137714	0.057	7.893e-76
ENSG00000136931	ENSG00000137714	0.0721	7.26e-65
ENSG00000117000	ENSG00000137714	-0.0872	7.266e-61
ENSG00000138073	ENSG00000137714	0.076	4.059e-50
ENSG00000120963	ENSG00000137714	0.0727	4.384e-49
ENSG00000117010	ENSG00000137714	0.0657	1.329e-45
ENSG00000064835	ENSG00000137714	0.1355	2.151e-45
ENSG00000119508	ENSG00000137714	0.0307	2.814e-44
ENSG00000124191	ENSG00000137714	0.0276	1.772e-42
ENSG00000112033	ENSG00000137714	0.0473	8.288e-40
ENSG00000025434	ENSG00000137714	0.0379	2.772e-37
ENSG00000146676	ENSG00000137714	-0.061	1.405e-36
ENSG00000115112	ENSG00000137714	0.0242	4.008e-36
ENSG00000028277	ENSG00000137714	-0.0279	4.481e-36
ENSG00000175329	ENSG00000137714	-0.0503	6.304e-36
ENSG00000166261	ENSG00000137714	0.0608	7.899e-36
ENSG00000115816	ENSG00000137714	-0.0756	6.482e-35
ENSG00000196323	ENSG00000137714	0.0636	5.491e-34
ENSG00000137166	ENSG00000137714	-0.044	4.832e-33
ENSG00000178764	ENSG00000137714	-0.0372	6.325e-33
ENSG00000095574	ENSG00000137714	-0.0651	1.859e-32
ENSG00000163848	ENSG00000137714	-0.0765	4.454e-32
ENSG00000196843	ENSG00000137714	-0.0347	1.484e-30
ENSG00000123685	ENSG00000137714	-0.0315	7.231e-30
ENSG00000154957	ENSG00000137714	0.0563	1.68e-29
ENSG00000179772	ENSG00000137714	-0.042	1.388e-28
ENSG00000012504	ENSG00000137714	0.042	2.553e-28
ENSG00000059728	ENSG00000137714	-0.0333	8.247e-28
ENSG00000173153	ENSG00000137714	0.0492	3.747e-27
ENSG00000143257	ENSG00000137714	0.0472	7.101e-27
ENSG00000132604	ENSG00000137714	-0.0644	1.139e-26
ENSG00000108312	ENSG00000137714	-0.0631	1.648e-26
ENSG00000112837	ENSG00000137714	-0.0215	3.553e-26
ENSG00000067955	ENSG00000137714	0.0484	4.803e-26
ENSG00000005102	ENSG00000137714	-0.0272	6.123e-26
ENSG00000126003	ENSG00000137714	0.0439	6.678e-26
ENSG00000116580	ENSG00000137714	-0.0538	7.129e-26
ENSG00000198176	ENSG00000137714	0.0427	1.678e-25
ENSG00000128272	ENSG00000137714	-0.0489	3.523e-25
ENSG00000066136	ENSG00000137714	0.0617	3.824e-25
ENSG00000103495	ENSG00000137714	-0.0518	4.848e-25
ENSG00000134046	ENSG00000137714	0.0457	5.68e-25
ENSG00000196460	ENSG00000137714	0.0315	7.631e-25
ENSG00000197566	ENSG00000137714	0.0474	8.2e-25
ENSG00000005801	ENSG00000137714	0.0529	1.628e-24
ENSG00000136997	ENSG00000137714	-0.0227	8.268e-24
ENSG00000132170	ENSG00000137714	0.0201	1.227e-23
ENSG00000141905	ENSG00000137714	-0.0374	1.643e-23
ENSG00000174428	ENSG00000137714	0.0421	1.82e-23
ENSG00000116833	ENSG00000137714	0.0228	1.838e-23
ENSG00000067082	ENSG00000137714	-0.0332	2.55e-23
ENSG00000104064	ENSG00000137714	0.0591	2.642e-22
ENSG00000249459	ENSG00000137714	-0.0382	3.037e-22
ENSG00000182318	ENSG00000137714	-0.0476	4.245e-22
ENSG00000137270	ENSG00000137714	0.0425	6.469e-22
ENSG00000172262	ENSG00000137714	-0.0596	1.372e-21
ENSG00000167635	ENSG00000137714	-0.0558	1.726e-21
ENSG00000185650	ENSG00000137714	0.0251	1.807e-21
ENSG00000213928	ENSG00000137714	-0.0344	2.093e-21
ENSG00000155592	ENSG00000137714	0.0447	2.362e-21
ENSG00000169714	ENSG00000137714	0.0608	2.496e-21
ENSG00000125812	ENSG00000137714	-0.0426	2.787e-21
ENSG00000169635	ENSG00000137714	0.0403	3.311e-21
ENSG00000177030	ENSG00000137714	0.0378	4.759e-21
ENSG00000136936	ENSG00000137714	0.0462	5.017e-21
ENSG00000063438	ENSG00000137714	-0.0185	5.341e-21
ENSG00000073584	ENSG00000137714	-0.057	6.476e-21
ENSG00000121297	ENSG00000137714	-0.0216	6.766e-21
ENSG00000124444	ENSG00000137714	0.0519	7.014e-21
ENSG00000152217	ENSG00000137714	-0.0199	5.012e-20
ENSG00000172346	ENSG00000137714	0.023	5.647e-20
ENSG00000128645	ENSG00000137714	-0.0325	6.408e-20
ENSG00000108064	ENSG00000137714	0.0528	1.541e-19
ENSG00000102984	ENSG00000137714	0.039	1.995e-19
ENSG00000135373	ENSG00000137714	-0.0185	3.854e-19
ENSG00000159216	ENSG00000137714	-0.0234	4.01e-19
ENSG00000171161	ENSG00000137714	-0.0416	7.283e-19
ENSG00000164920	ENSG00000137714	0.0216	7.358e-19
ENSG00000198464	ENSG00000137714	0.0415	9.359e-19
ENSG00000135457	ENSG00000137714	-0.0275	9.609e-19
ENSG00000115163	ENSG00000137714	0.0362	1.318e-18
ENSG00000204920	ENSG00000137714	-0.0336	1.465e-18
ENSG00000019549	ENSG00000137714	0.021	2.12e-18
ENSG00000069812	ENSG00000137714	0.0219	2.959e-18
intercept	ENSG00000137714	-0.6434	3.906e-18
ENSG00000151702	ENSG00000137714	0.0214	4.137e-18
ENSG00000198046	ENSG00000137714	0.0293	5.028e-18
ENSG00000172818	ENSG00000137714	0.0282	5.539e-18
ENSG00000125846	ENSG00000137714	-0.0432	5.646e-18
ENSG00000169155	ENSG00000137714	0.0442	7.063e-18
ENSG00000173039	ENSG00000137714	0.0496	1.115e-17
ENSG00000073861	ENSG00000137714	0.0276	1.161e-17
ENSG00000072364	ENSG00000137714	0.0499	1.393e-17
ENSG00000179388	ENSG00000137714	-0.0178	1.682e-17
ENSG00000162624	ENSG00000137714	-0.0291	1.938e-17
ENSG00000144485	ENSG00000137714	0.0215	5.371e-17
ENSG00000074219	ENSG00000137714	-0.0237	5.487e-17
ENSG00000164683	ENSG00000137714	0.0172	5.676e-17
ENSG00000049768	ENSG00000137714	0.0271	7.269e-17
ENSG00000079263	ENSG00000137714	0.0241	7.545e-17
ENSG00000196693	ENSG00000137714	-0.0368	1.493e-16
ENSG00000164463	ENSG00000137714	-0.0386	1.788e-16
ENSG00000184436	ENSG00000137714	-0.0444	1.974e-16
ENSG00000119725	ENSG00000137714	0.047	2.005e-16
ENSG00000172273	ENSG00000137714	0.0495	3.183e-16
ENSG00000184481	ENSG00000137714	-0.03	3.744e-16
ENSG00000121068	ENSG00000137714	-0.0181	5.184e-16
ENSG00000147118	ENSG00000137714	-0.0352	5.249e-16
ENSG00000166888	ENSG00000137714	0.0234	5.326e-16
ENSG00000057935	ENSG00000137714	0.0379	5.621e-16
ENSG00000127081	ENSG00000137714	0.036	8.093e-16
ENSG00000173757	ENSG00000137714	0.0349	8.515e-16
ENSG00000184828	ENSG00000137714	0.0198	9.68e-16
ENSG00000170322	ENSG00000137714	0.0417	1.153e-15
ENSG00000187815	ENSG00000137714	-0.0297	1.597e-15
ENSG00000160113	ENSG00000137714	0.0309	2.217e-15
ENSG00000143032	ENSG00000137714	0.0463	2.853e-15
ENSG00000186951	ENSG00000137714	0.0313	3.441e-15
ENSG00000103326	ENSG00000137714	0.0376	5.455e-15
ENSG00000173011	ENSG00000137714	-0.0413	6.737e-15
ENSG00000123933	ENSG00000137714	0.0308	9.682e-15
ENSG00000167034	ENSG00000137714	0.0161	1.08e-14
ENSG00000065978	ENSG00000137714	0.0393	1.245e-14
ENSG00000111269	ENSG00000137714	0.0334	1.46e-14
ENSG00000108788	ENSG00000137714	0.0457	2.409e-14
ENSG00000181666	ENSG00000137714	-0.036	2.55e-14
ENSG00000118260	ENSG00000137714	-0.0475	2.628e-14
ENSG00000112561	ENSG00000137714	0.0242	2.851e-14
ENSG00000153879	ENSG00000137714	0.0378	3.041e-14
ENSG00000102038	ENSG00000137714	0.0174	3.238e-14
ENSG00000088247	ENSG00000137714	0.0474	3.267e-14
ENSG00000108924	ENSG00000137714	-0.0184	3.775e-14
ENSG00000160062	ENSG00000137714	0.0339	4.888e-14
ENSG00000138083	ENSG00000137714	-0.0205	5.072e-14
ENSG00000123358	ENSG00000137714	0.0168	5.33e-14
ENSG00000120784	ENSG00000137714	0.0283	6.206e-14
ENSG00000189298	ENSG00000137714	0.0392	9.223e-14
ENSG00000180479	ENSG00000137714	0.0304	1.058e-13
ENSG00000179195	ENSG00000137714	0.0356	1.122e-13
ENSG00000101544	ENSG00000137714	-0.034	1.481e-13
ENSG00000100811	ENSG00000137714	0.0516	1.505e-13
ENSG00000119866	ENSG00000137714	0.0172	1.887e-13
ENSG00000114126	ENSG00000137714	0.0304	2.122e-13
ENSG00000178175	ENSG00000137714	0.026	2.909e-13
ENSG00000128713	ENSG00000137714	0.0439	2.96e-13
ENSG00000125533	ENSG00000137714	-0.0632	2.982e-13
ENSG00000168779	ENSG00000137714	0.0156	2.989e-13
ENSG00000165512	ENSG00000137714	0.0183	3.335e-13
ENSG00000188313	ENSG00000137714	0.0226	3.433e-13
ENSG00000062370	ENSG00000137714	0.032	3.719e-13
ENSG00000137709	ENSG00000137714	0.0245	3.899e-13
ENSG00000177125	ENSG00000137714	-0.0339	4.17e-13
ENSG00000198839	ENSG00000137714	0.0357	4.734e-13
ENSG00000111087	ENSG00000137714	0.0201	5.269e-13
ENSG00000171291	ENSG00000137714	-0.0232	5.402e-13
ENSG00000160352	ENSG00000137714	0.0245	5.985e-13
ENSG00000177508	ENSG00000137714	-0.0171	6.231e-13
ENSG00000101190	ENSG00000137714	-0.0289	6.767e-13
ENSG00000126561	ENSG00000137714	-0.0183	9.195e-13
ENSG00000151500	ENSG00000137720	0.1514	2.639e-224
ENSG00000243678	ENSG00000137720	0.1034	5.51e-119
ENSG00000123268	ENSG00000137720	-0.0976	1.322e-74
ENSG00000180884	ENSG00000137720	-0.0486	2.733e-45
ENSG00000167395	ENSG00000137720	0.0767	8.131e-45
ENSG00000169955	ENSG00000137720	0.056	1.509e-44
ENSG00000114126	ENSG00000137720	0.0554	1.911e-44
ENSG00000153879	ENSG00000137720	-0.0656	4.892e-43
ENSG00000254004	ENSG00000137720	-0.0654	3.843e-42
ENSG00000071655	ENSG00000137720	-0.0663	2.16e-40
ENSG00000186814	ENSG00000137720	0.0626	1.222e-36
ENSG00000196693	ENSG00000137720	0.0536	2.82e-36
ENSG00000205903	ENSG00000137720	0.0597	1.496e-35
ENSG00000215421	ENSG00000137720	-0.0569	5.179e-34
ENSG00000129534	ENSG00000137720	-0.0528	6.304e-34
ENSG00000172273	ENSG00000137720	0.0703	8.26e-34
ENSG00000143578	ENSG00000137720	0.0467	1.334e-33
ENSG00000180479	ENSG00000137720	0.0472	1.356e-33
ENSG00000150347	ENSG00000137720	-0.0285	3.176e-33
ENSG00000188321	ENSG00000137720	0.0441	3.446e-33
ENSG00000138380	ENSG00000137720	0.0549	4.075e-33
ENSG00000185122	ENSG00000137720	0.0648	5.324e-32
ENSG00000172845	ENSG00000137720	0.0746	1.767e-31
ENSG00000197857	ENSG00000137720	-0.0514	8.694e-31
ENSG00000159592	ENSG00000137720	-0.0754	3.632e-30
ENSG00000067082	ENSG00000137720	-0.0362	9.076e-30
ENSG00000005436	ENSG00000137720	0.0542	1.173e-29
ENSG00000198176	ENSG00000137720	0.0441	1.818e-29
ENSG00000090447	ENSG00000137720	0.052	2.543e-29
ENSG00000237452	ENSG00000137720	0.0842	4.854e-29
ENSG00000112365	ENSG00000137720	-0.0536	6.269e-28
ENSG00000177853	ENSG00000137720	0.0448	1.105e-27
ENSG00000178764	ENSG00000137720	-0.0321	3.623e-27
ENSG00000170322	ENSG00000137720	0.0532	1.275e-26
ENSG00000187634	ENSG00000137720	0.0233	2.084e-26
ENSG00000113387	ENSG00000137720	0.0493	5.256e-26
ENSG00000170260	ENSG00000137720	-0.0518	1.243e-25
ENSG00000073584	ENSG00000137720	0.0604	2.602e-25
ENSG00000181315	ENSG00000137720	-0.0434	1.948e-24
ENSG00000160199	ENSG00000137720	-0.0519	3.346e-24
ENSG00000196323	ENSG00000137720	0.0506	4.567e-24
ENSG00000179588	ENSG00000137720	0.0328	2.084e-23
ENSG00000198839	ENSG00000137720	0.0466	5.561e-23
ENSG00000104177	ENSG00000137720	0.0223	5.965e-23
ENSG00000101544	ENSG00000137720	0.0433	7.631e-23
ENSG00000116793	ENSG00000137720	-0.0361	1.183e-22
ENSG00000100426	ENSG00000137720	0.0468	1.634e-21
ENSG00000184635	ENSG00000137720	0.032	3.872e-21
ENSG00000005513	ENSG00000137720	0.0224	5.181e-21
ENSG00000183072	ENSG00000137720	0.0226	5.585e-21
ENSG00000159882	ENSG00000137720	0.0433	2.686e-20
ENSG00000074219	ENSG00000137720	-0.0248	4.633e-20
ENSG00000198185	ENSG00000137720	0.0221	6.02e-20
ENSG00000060566	ENSG00000137720	-0.025	1.185e-19
ENSG00000189042	ENSG00000137720	0.0441	1.445e-19
ENSG00000020256	ENSG00000137720	-0.0446	2.009e-19
ENSG00000121413	ENSG00000137720	0.0226	2.351e-19
ENSG00000130818	ENSG00000137720	0.0352	3.091e-19
ENSG00000166454	ENSG00000137720	0.0465	3.33e-19
ENSG00000137709	ENSG00000137720	0.0284	1.751e-18
ENSG00000101190	ENSG00000137720	-0.0335	2.797e-18
ENSG00000143373	ENSG00000137720	-0.0452	3.132e-18
ENSG00000151702	ENSG00000137720	0.0206	3.275e-18
ENSG00000171469	ENSG00000137720	0.0422	3.884e-18
ENSG00000126603	ENSG00000137720	-0.0168	6.988e-18
ENSG00000167491	ENSG00000137720	0.0491	8.893e-18
ENSG00000154727	ENSG00000137720	-0.0481	1.046e-17
ENSG00000159086	ENSG00000137720	-0.0441	1.156e-17
ENSG00000249471	ENSG00000137720	-0.0427	2.496e-17
ENSG00000147862	ENSG00000137720	-0.0185	1.092e-16
ENSG00000139154	ENSG00000137720	0.038	1.453e-16
ENSG00000160961	ENSG00000137720	-0.0398	1.755e-16
ENSG00000159905	ENSG00000137720	-0.0376	2.032e-16
ENSG00000101057	ENSG00000137720	-0.0241	2.569e-16
ENSG00000167085	ENSG00000137720	0.0461	2.791e-16
ENSG00000197841	ENSG00000137720	0.0386	3.297e-16
ENSG00000198517	ENSG00000137720	-0.0281	4.425e-16
ENSG00000122034	ENSG00000137720	0.0371	5.205e-16
ENSG00000212993	ENSG00000137720	0.0297	6.241e-16
ENSG00000167555	ENSG00000137720	0.0244	6.685e-16
ENSG00000164107	ENSG00000137720	-0.0199	7.546e-16
ENSG00000103449	ENSG00000137720	-0.0171	8.955e-16
ENSG00000128272	ENSG00000137720	0.0361	1.244e-15
ENSG00000107175	ENSG00000137720	0.0378	1.933e-15
ENSG00000181722	ENSG00000137720	0.0218	2.353e-15
ENSG00000139800	ENSG00000137720	-0.0286	2.693e-15
ENSG00000123685	ENSG00000137720	-0.0209	3.025e-15
ENSG00000203326	ENSG00000137720	-0.0287	3.965e-15
ENSG00000188313	ENSG00000137720	-0.0233	4.513e-15
ENSG00000108924	ENSG00000137720	0.0181	5.131e-15
ENSG00000169057	ENSG00000137720	0.0422	5.282e-15
ENSG00000189403	ENSG00000137720	-0.0438	5.862e-15
ENSG00000175395	ENSG00000137720	0.0318	5.912e-15
ENSG00000085644	ENSG00000137720	-0.0379	6.514e-15
ENSG00000184937	ENSG00000137720	0.0171	7.412e-15
ENSG00000148337	ENSG00000137720	-0.0429	8.423e-15
ENSG00000125798	ENSG00000137720	0.0201	9.34e-15
ENSG00000272602	ENSG00000137720	0.0168	1.211e-14
ENSG00000157429	ENSG00000137720	0.0389	1.248e-14
ENSG00000116560	ENSG00000137720	-0.0443	1.27e-14
ENSG00000198105	ENSG00000137720	-0.0224	2.211e-14
ENSG00000121454	ENSG00000137720	-0.0234	3.498e-14
ENSG00000105229	ENSG00000137720	-0.0389	4.373e-14
ENSG00000164749	ENSG00000137720	-0.0226	4.441e-14
ENSG00000173917	ENSG00000137720	0.0179	5.337e-14
ENSG00000198551	ENSG00000137720	0.0353	5.396e-14
ENSG00000184911	ENSG00000137720	0.0429	6.972e-14
ENSG00000184221	ENSG00000137720	0.0237	7.098e-14
ENSG00000143257	ENSG00000137720	0.0313	9.084e-14
ENSG00000168610	ENSG00000137720	-0.0314	9.431e-14
ENSG00000152433	ENSG00000137720	0.0307	1.048e-13
ENSG00000133250	ENSG00000137720	0.0377	1.168e-13
ENSG00000100968	ENSG00000137720	-0.0152	2.316e-13
ENSG00000011451	ENSG00000137720	0.0398	2.359e-13
ENSG00000171116	ENSG00000137720	-0.0342	2.497e-13
ENSG00000105516	ENSG00000137720	0.025	2.975e-13
ENSG00000057657	ENSG00000137720	0.0151	2.991e-13
ENSG00000198795	ENSG00000137720	0.0149	3.017e-13
ENSG00000265763	ENSG00000137720	0.0191	3.97e-13
ENSG00000172466	ENSG00000137720	-0.0448	4.612e-13
ENSG00000152804	ENSG00000137720	-0.0156	4.893e-13
ENSG00000102908	ENSG00000137720	0.0331	5.385e-13
ENSG00000158805	ENSG00000137720	0.0332	5.781e-13
ENSG00000172493	ENSG00000137720	-0.0261	6.815e-13
ENSG00000174428	ENSG00000137720	0.0289	6.976e-13
ENSG00000213347	ENSG00000137720	0.0246	8.746e-13
ENSG00000125816	ENSG00000137720	-0.0378	9.097e-13
ENSG00000126368	ENSG00000137720	-0.02	9.878e-13
ENSG00000163666	ENSG00000137726	0.1785	4.27e-105
ENSG00000102935	ENSG00000137726	0.103	1.805e-68
ENSG00000113196	ENSG00000137726	0.1154	1.579e-63
ENSG00000115738	ENSG00000137726	0.0658	1.877e-54
ENSG00000005513	ENSG00000137726	0.0722	5.491e-45
ENSG00000122691	ENSG00000137726	-0.0645	1.608e-40
ENSG00000165495	ENSG00000137726	0.066	1.354e-38
ENSG00000236609	ENSG00000137726	0.0754	1.057e-37
ENSG00000131196	ENSG00000137726	-0.0639	1.038e-35
ENSG00000203883	ENSG00000137726	0.0764	1.346e-35
ENSG00000178187	ENSG00000137726	0.1216	1.691e-34
ENSG00000164048	ENSG00000137726	0.0945	2.279e-33
ENSG00000139352	ENSG00000137726	0.0667	5.672e-33
ENSG00000166261	ENSG00000137726	0.1176	7.543e-32
ENSG00000101057	ENSG00000137726	0.0729	1.084e-30
ENSG00000180613	ENSG00000137726	-0.1394	3.847e-30
ENSG00000170374	ENSG00000137726	0.1272	4.837e-30
ENSG00000151650	ENSG00000137726	0.0796	1.977e-29
ENSG00000177732	ENSG00000137726	-0.0894	3.967e-29
ENSG00000074657	ENSG00000137726	0.0604	4.164e-29
ENSG00000165821	ENSG00000137726	0.0633	1.448e-28
ENSG00000184221	ENSG00000137726	0.0749	3.031e-28
ENSG00000164853	ENSG00000137726	-0.0982	6.926e-28
ENSG00000103241	ENSG00000137726	0.0551	8.013e-27
ENSG00000189420	ENSG00000137726	0.0669	1.949e-26
ENSG00000112182	ENSG00000137726	0.0532	1.067e-25
ENSG00000150347	ENSG00000137726	-0.0534	1.069e-25
ENSG00000139651	ENSG00000137726	-0.1156	1.926e-25
ENSG00000166211	ENSG00000137726	0.1379	2.788e-24
ENSG00000196233	ENSG00000137726	0.1163	9.279e-24
ENSG00000138795	ENSG00000137726	0.0387	2.789e-23
ENSG00000188313	ENSG00000137726	0.0633	3.265e-23
ENSG00000120149	ENSG00000137726	0.0464	4.527e-23
ENSG00000196460	ENSG00000137726	0.0619	7.52e-23
ENSG00000154655	ENSG00000137726	0.0537	1.248e-22
ENSG00000161642	ENSG00000137726	0.0516	1.481e-22
ENSG00000115355	ENSG00000137726	0.069	1.67e-22
ENSG00000105419	ENSG00000137726	0.053	2.438e-22
ENSG00000088881	ENSG00000137726	0.0527	3.287e-22
ENSG00000164330	ENSG00000137726	-0.0476	4.847e-22
ENSG00000189067	ENSG00000137726	0.048	6.801e-22
ENSG00000179348	ENSG00000137726	-0.0378	8.745e-22
ENSG00000111145	ENSG00000137726	0.0613	4.999e-21
ENSG00000160113	ENSG00000137726	-0.0752	7.25e-21
ENSG00000105967	ENSG00000137726	0.0453	7.44e-21
ENSG00000138738	ENSG00000137726	-0.0604	1.236e-20
ENSG00000121297	ENSG00000137726	0.0437	2.335e-20
ENSG00000273706	ENSG00000137726	0.0642	2.634e-20
ENSG00000185122	ENSG00000137726	0.109	3.495e-20
ENSG00000167157	ENSG00000137726	0.0518	5.481e-20
ENSG00000128604	ENSG00000137726	0.0541	6.082e-20
ENSG00000185610	ENSG00000137726	-0.1211	6.816e-20
ENSG00000177311	ENSG00000137726	-0.0598	7.974e-20
ENSG00000163435	ENSG00000137726	0.0425	1.216e-19
ENSG00000133937	ENSG00000137726	0.079	1.65e-19
ENSG00000020633	ENSG00000137726	0.0376	2e-19
ENSG00000164379	ENSG00000137726	-0.0422	3.036e-19
ENSG00000086102	ENSG00000137726	-0.1124	3.317e-19
ENSG00000162599	ENSG00000137726	0.0461	4.41e-19
ENSG00000137203	ENSG00000137726	-0.0374	5.556e-19
ENSG00000117475	ENSG00000137726	0.0932	9.254e-19
ENSG00000181449	ENSG00000137726	0.0398	1.077e-18
ENSG00000179388	ENSG00000137726	-0.038	1.095e-18
ENSG00000106852	ENSG00000137726	0.0476	2.032e-18
ENSG00000169955	ENSG00000137726	-0.075	2.622e-18
ENSG00000227124	ENSG00000137726	-0.0514	2.641e-18
ENSG00000109381	ENSG00000137726	-0.104	5.059e-18
ENSG00000170684	ENSG00000137726	-0.0618	7.037e-18
ENSG00000198846	ENSG00000137726	0.0345	7.098e-18
ENSG00000275410	ENSG00000137726	0.0485	9.99e-18
ENSG00000214022	ENSG00000137726	0.0773	1.438e-17
ENSG00000169297	ENSG00000137726	-0.0524	1.876e-17
ENSG00000188171	ENSG00000137726	-0.0628	2.516e-17
ENSG00000164778	ENSG00000137726	0.0516	2.961e-17
ENSG00000066136	ENSG00000137726	0.1033	3.454e-17
ENSG00000165655	ENSG00000137726	0.0395	4.873e-17
ENSG00000063438	ENSG00000137726	-0.0338	6.465e-17
ENSG00000137834	ENSG00000137726	-0.0449	7.382e-17
ENSG00000132024	ENSG00000137726	-0.0932	9.173e-17
ENSG00000173404	ENSG00000137726	0.0519	1.646e-16
ENSG00000095951	ENSG00000137726	0.0625	2.287e-16
ENSG00000129152	ENSG00000137726	0.1043	2.344e-16
ENSG00000198914	ENSG00000137726	0.0453	2.727e-16
ENSG00000125816	ENSG00000137726	0.0925	3.939e-16
ENSG00000006704	ENSG00000137726	-0.0607	4.555e-16
ENSG00000261678	ENSG00000137726	-0.0852	4.625e-16
ENSG00000204335	ENSG00000137726	-0.0541	5.804e-16
ENSG00000125878	ENSG00000137726	0.0719	6.713e-16
ENSG00000167625	ENSG00000137726	0.0937	9.651e-16
ENSG00000106052	ENSG00000137726	-0.0933	1.194e-15
ENSG00000184486	ENSG00000137726	-0.0483	1.204e-15
ENSG00000152926	ENSG00000137726	-0.0475	1.356e-15
ENSG00000124766	ENSG00000137726	-0.0391	2.053e-15
ENSG00000177683	ENSG00000137726	0.0828	2.175e-15
ENSG00000197063	ENSG00000137726	0.0716	2.546e-15
ENSG00000160685	ENSG00000137726	-0.0688	2.66e-15
ENSG00000151623	ENSG00000137726	-0.0387	3.852e-15
ENSG00000119138	ENSG00000137726	-0.0376	4.789e-15
ENSG00000119866	ENSG00000137726	0.0377	5.071e-15
ENSG00000116044	ENSG00000137726	-0.0799	6.606e-15
ENSG00000165702	ENSG00000137726	0.0583	6.746e-15
ENSG00000113430	ENSG00000137726	0.0432	7.077e-15
ENSG00000179632	ENSG00000137726	-0.0891	1.42e-14
ENSG00000100625	ENSG00000137726	0.0525	1.623e-14
ENSG00000198300	ENSG00000137726	0.0315	1.627e-14
ENSG00000123405	ENSG00000137726	0.0411	1.83e-14
ENSG00000121903	ENSG00000137726	-0.0756	2.033e-14
ENSG00000112333	ENSG00000137726	-0.0655	3.22e-14
ENSG00000197008	ENSG00000137726	-0.0731	3.378e-14
ENSG00000197054	ENSG00000137726	0.0657	3.436e-14
ENSG00000196628	ENSG00000137726	0.036	5.374e-14
ENSG00000275004	ENSG00000137726	-0.0591	5.91e-14
ENSG00000170178	ENSG00000137726	-0.1391	5.916e-14
ENSG00000173451	ENSG00000137726	0.059	7.361e-14
ENSG00000101115	ENSG00000137726	-0.0364	8.332e-14
ENSG00000164093	ENSG00000137726	-0.0314	9.521e-14
ENSG00000162992	ENSG00000137726	0.0522	1.023e-13
ENSG00000108001	ENSG00000137726	0.0355	1.082e-13
ENSG00000108511	ENSG00000137726	-0.0586	1.241e-13
ENSG00000117713	ENSG00000137726	-0.0887	1.455e-13
ENSG00000164736	ENSG00000137726	0.0453	1.566e-13
ENSG00000177494	ENSG00000137726	-0.0339	1.622e-13
ENSG00000115507	ENSG00000137726	0.0453	1.632e-13
ENSG00000187801	ENSG00000137726	-0.0593	1.718e-13
ENSG00000178573	ENSG00000137726	0.0269	1.722e-13
ENSG00000167491	ENSG00000137726	-0.0905	1.774e-13
ENSG00000059728	ENSG00000137726	-0.0461	1.881e-13
ENSG00000180787	ENSG00000137726	-0.0406	2.363e-13
ENSG00000007372	ENSG00000137726	0.0377	2.449e-13
ENSG00000128710	ENSG00000137726	-0.0762	2.798e-13
ENSG00000106536	ENSG00000137726	0.0467	2.985e-13
ENSG00000161940	ENSG00000137726	0.0475	3.248e-13
ENSG00000016082	ENSG00000137726	0.0396	3.896e-13
ENSG00000164600	ENSG00000137726	-0.0831	4.03e-13
ENSG00000156925	ENSG00000137726	-0.0541	5.005e-13
ENSG00000136944	ENSG00000137726	-0.0397	5.305e-13
ENSG00000182759	ENSG00000137726	-0.0488	5.891e-13
ENSG00000073282	ENSG00000137726	-0.0311	6.01e-13
ENSG00000196110	ENSG00000137726	0.0622	6.301e-13
ENSG00000180884	ENSG00000137726	-0.0532	6.485e-13
ENSG00000033800	ENSG00000137726	0.089	7.355e-13
ENSG00000101216	ENSG00000137726	-0.0829	8.822e-13
ENSG00000151702	ENSG00000137726	-0.0363	9.091e-13
ENSG00000119950	ENSG00000137726	0.0481	9.325e-13
ENSG00000233608	ENSG00000137727	0.095	1.107e-83
ENSG00000169594	ENSG00000137727	-0.0735	1.184e-70
ENSG00000082175	ENSG00000137727	0.0776	6.302e-64
ENSG00000148143	ENSG00000137727	0.0668	4.74e-51
ENSG00000087510	ENSG00000137727	-0.0563	7.346e-45
ENSG00000241149	ENSG00000137727	0.3676	9.686e-44
ENSG00000164920	ENSG00000137727	0.0606	1.747e-43
ENSG00000177374	ENSG00000137727	0.0591	5.034e-43
ENSG00000198795	ENSG00000137727	0.0513	1.391e-40
ENSG00000100968	ENSG00000137727	-0.0499	1.957e-37
ENSG00000163623	ENSG00000137727	-0.0639	3.798e-37
ENSG00000064835	ENSG00000137727	0.2131	5.147e-35
ENSG00000141448	ENSG00000137727	0.0515	5.842e-34
ENSG00000182986	ENSG00000137727	0.0795	7.425e-34
ENSG00000131910	ENSG00000137727	-0.0907	1.368e-33
ENSG00000101096	ENSG00000137727	-0.045	1.459e-33
ENSG00000102935	ENSG00000137727	-0.0616	6.808e-33
ENSG00000135373	ENSG00000137727	-0.0444	1.226e-32
ENSG00000077092	ENSG00000137727	0.0468	4.434e-32
ENSG00000185002	ENSG00000137727	-0.1027	5.048e-31
ENSG00000149948	ENSG00000137727	-0.0419	6.752e-31
ENSG00000170561	ENSG00000137727	-0.0442	7.458e-31
ENSG00000052850	ENSG00000137727	0.0558	8.664e-31
ENSG00000165588	ENSG00000137727	0.0683	1.166e-30
ENSG00000244405	ENSG00000137727	0.0503	1.52e-30
ENSG00000136352	ENSG00000137727	0.0599	1.974e-30
ENSG00000164651	ENSG00000137727	0.0539	9.268e-30
ENSG00000132170	ENSG00000137727	0.04	1.34e-28
ENSG00000184058	ENSG00000137727	-0.0467	2.1e-28
ENSG00000167771	ENSG00000137727	0.0613	1.314e-27
ENSG00000172201	ENSG00000137727	0.039	1.431e-27
ENSG00000179772	ENSG00000137727	-0.0739	2.436e-27
ENSG00000009950	ENSG00000137727	0.0473	1.627e-26
ENSG00000143867	ENSG00000137727	0.0474	3.133e-26
ENSG00000169946	ENSG00000137727	0.0487	3.647e-26
ENSG00000176692	ENSG00000137727	-0.054	4.099e-26
ENSG00000197385	ENSG00000137727	0.0641	1.314e-25
ENSG00000060138	ENSG00000137727	0.0484	5.262e-25
ENSG00000178662	ENSG00000137727	0.0519	7.533e-25
ENSG00000134138	ENSG00000137727	-0.0404	9.232e-24
ENSG00000116793	ENSG00000137727	0.0689	3.577e-23
ENSG00000005102	ENSG00000137727	-0.0451	2.735e-22
ENSG00000135457	ENSG00000137727	-0.0538	7.233e-22
ENSG00000061455	ENSG00000137727	0.0551	2.13e-21
ENSG00000119950	ENSG00000137727	-0.056	2.343e-21
ENSG00000197044	ENSG00000137727	0.061	3.803e-21
ENSG00000081189	ENSG00000137727	0.0357	5.005e-21
ENSG00000185697	ENSG00000137727	-0.0443	1.466e-20
ENSG00000140044	ENSG00000137727	0.0447	2.664e-20
ENSG00000136451	ENSG00000137727	-0.092	4.058e-20
ENSG00000165643	ENSG00000137727	-0.0984	5.644e-20
ENSG00000130700	ENSG00000137727	-0.0546	6.945e-20
ENSG00000168779	ENSG00000137727	0.035	9.266e-20
ENSG00000070476	ENSG00000137727	0.0837	1.713e-19
ENSG00000146592	ENSG00000137727	-0.0315	1.745e-19
ENSG00000136931	ENSG00000137727	0.0689	1.78e-19
ENSG00000157557	ENSG00000137727	0.0392	1.867e-19
ENSG00000134595	ENSG00000137727	-0.0601	3.609e-19
ENSG00000198185	ENSG00000137727	0.0403	8.329e-19
ENSG00000137709	ENSG00000137727	0.0539	8.493e-19
ENSG00000153814	ENSG00000137727	0.0438	8.723e-19
ENSG00000151623	ENSG00000137727	0.0381	9.941e-19
ENSG00000182463	ENSG00000137727	0.0324	1.774e-18
ENSG00000159592	ENSG00000137727	-0.1086	2.455e-18
ENSG00000156127	ENSG00000137727	-0.0434	5.402e-18
ENSG00000111424	ENSG00000137727	-0.0369	6.119e-18
ENSG00000197951	ENSG00000137727	0.0582	1.335e-17
ENSG00000150907	ENSG00000137727	0.0378	1.54e-17
ENSG00000079263	ENSG00000137727	-0.0443	1.64e-17
ENSG00000108788	ENSG00000137727	-0.0917	1.886e-17
ENSG00000137273	ENSG00000137727	0.0401	3.037e-17
ENSG00000182979	ENSG00000137727	-0.0838	4.614e-17
ENSG00000153266	ENSG00000137727	-0.0524	6.615e-17
ENSG00000130940	ENSG00000137727	-0.042	6.934e-17
ENSG00000165512	ENSG00000137727	0.0378	7.493e-17
ENSG00000028277	ENSG00000137727	-0.0329	2.157e-16
ENSG00000172346	ENSG00000137727	-0.0372	2.195e-16
ENSG00000121297	ENSG00000137727	0.0339	2.753e-16
ENSG00000205927	ENSG00000137727	0.0505	2.823e-16
ENSG00000178919	ENSG00000137727	0.0371	2.852e-16
ENSG00000118526	ENSG00000137727	0.0411	2.971e-16
ENSG00000135903	ENSG00000137727	0.0401	3.641e-16
ENSG00000108175	ENSG00000137727	-0.0485	4.142e-16
ENSG00000152804	ENSG00000137727	0.033	4.307e-16
ENSG00000183770	ENSG00000137727	0.0445	4.655e-16
ENSG00000167685	ENSG00000137727	0.0782	4.852e-16
ENSG00000186790	ENSG00000137727	-0.0838	7.376e-16
ENSG00000059728	ENSG00000137727	0.044	1.012e-15
ENSG00000136630	ENSG00000137727	0.0357	1.338e-15
ENSG00000181444	ENSG00000137727	0.0391	1.555e-15
ENSG00000198839	ENSG00000137727	0.0707	1.931e-15
ENSG00000171443	ENSG00000137727	0.0702	2.002e-15
ENSG00000168269	ENSG00000137727	-0.0566	2.08e-15
ENSG00000181472	ENSG00000137727	0.0658	2.103e-15
ENSG00000178229	ENSG00000137727	0.0659	2.413e-15
ENSG00000198538	ENSG00000137727	0.0618	3.869e-15
ENSG00000176678	ENSG00000137727	0.0396	4.034e-15
ENSG00000176222	ENSG00000137727	0.0511	4.297e-15
ENSG00000124191	ENSG00000137727	0.0285	5.02e-15
ENSG00000106852	ENSG00000137727	0.0372	5.433e-15
ENSG00000257591	ENSG00000137727	0.0572	9.313e-15
ENSG00000083307	ENSG00000137727	0.0451	1.067e-14
ENSG00000179774	ENSG00000137727	0.0965	1.361e-14
ENSG00000235608	ENSG00000137727	0.3344	1.425e-14
ENSG00000198300	ENSG00000137727	0.0276	1.642e-14
ENSG00000157514	ENSG00000137727	-0.0291	1.865e-14
ENSG00000139515	ENSG00000137727	-0.0561	1.964e-14
ENSG00000164532	ENSG00000137727	-0.0497	2.504e-14
ENSG00000146618	ENSG00000137727	-0.1771	2.772e-14
ENSG00000057657	ENSG00000137727	-0.0292	5.232e-14
ENSG00000182983	ENSG00000137727	0.0371	5.236e-14
ENSG00000188171	ENSG00000137727	-0.0485	7.685e-14
ENSG00000172789	ENSG00000137727	0.0639	9.305e-14
ENSG00000182568	ENSG00000137727	-0.0286	1.031e-13
ENSG00000116731	ENSG00000137727	0.0687	1.26e-13
ENSG00000198945	ENSG00000137727	0.0404	3.344e-13
ENSG00000172493	ENSG00000137727	-0.0496	4.521e-13
ENSG00000062194	ENSG00000137727	0.0893	5.41e-13
ENSG00000172466	ENSG00000137727	-0.0839	6.399e-13
ENSG00000147421	ENSG00000137727	-0.0562	7.345e-13
ENSG00000139445	ENSG00000137727	0.0501	8.963e-13
ENSG00000012504	ENSG00000137731	0.2867	0
ENSG00000275410	ENSG00000137731	0.1493	4.668e-195
ENSG00000135100	ENSG00000137731	0.1539	4.653e-85
ENSG00000139515	ENSG00000137731	0.1329	3.392e-72
ENSG00000075891	ENSG00000137731	0.0911	8.905e-55
ENSG00000165556	ENSG00000137731	-0.095	7.001e-51
ENSG00000144852	ENSG00000137731	-0.1044	6.439e-47
ENSG00000184302	ENSG00000137731	0.119	8.625e-46
ENSG00000176083	ENSG00000137731	0.0763	5.184e-45
ENSG00000135638	ENSG00000137731	0.0869	1.754e-43
ENSG00000165066	ENSG00000137731	-0.1102	7.758e-43
ENSG00000198914	ENSG00000137731	0.0657	3.427e-41
ENSG00000125533	ENSG00000137731	0.1925	2.046e-34
ENSG00000227124	ENSG00000137731	-0.0629	1.227e-33
ENSG00000160685	ENSG00000137731	-0.0921	3.932e-33
ENSG00000115112	ENSG00000137731	0.04	4.063e-30
ENSG00000183434	ENSG00000137731	-0.2133	5.727e-30
ENSG00000152439	ENSG00000137731	0.089	6.774e-30
ENSG00000104177	ENSG00000137731	0.0487	7.931e-30
ENSG00000135111	ENSG00000137731	-0.0397	9.269e-29
ENSG00000152284	ENSG00000137731	-0.0548	6.328e-28
ENSG00000016082	ENSG00000137731	0.0524	1.484e-27
ENSG00000130675	ENSG00000137731	0.0639	2.341e-27
ENSG00000107249	ENSG00000137731	0.0415	1.639e-26
ENSG00000116016	ENSG00000137731	0.0343	2.177e-26
ENSG00000177888	ENSG00000137731	-0.0861	3.793e-25
ENSG00000136352	ENSG00000137731	-0.0541	9.948e-25
ENSG00000160113	ENSG00000137731	-0.0714	6.788e-24
ENSG00000126351	ENSG00000137731	-0.068	1.003e-23
ENSG00000179348	ENSG00000137731	-0.0344	4.187e-23
ENSG00000131910	ENSG00000137731	0.0748	4.67e-23
ENSG00000169554	ENSG00000137731	-0.0459	5.262e-23
ENSG00000181896	ENSG00000137731	0.0933	1.318e-22
ENSG00000059728	ENSG00000137731	-0.054	1.744e-22
ENSG00000101096	ENSG00000137731	-0.0363	3.757e-22
ENSG00000106546	ENSG00000137731	-0.0396	4.21e-22
ENSG00000006704	ENSG00000137731	-0.0636	5.405e-22
ENSG00000152804	ENSG00000137731	-0.0394	6.566e-22
ENSG00000137265	ENSG00000137731	-0.0399	1.012e-21
ENSG00000153234	ENSG00000137731	-0.0396	1.66e-21
ENSG00000112561	ENSG00000137731	0.0532	2.84e-20
ENSG00000158691	ENSG00000137731	-0.0631	5.572e-20
ENSG00000124766	ENSG00000137731	0.0393	1.553e-19
ENSG00000126368	ENSG00000137731	0.048	2.114e-19
ENSG00000163435	ENSG00000137731	0.0371	2.746e-19
ENSG00000112246	ENSG00000137731	0.0399	1.001e-18
ENSG00000178860	ENSG00000137731	0.0309	1.612e-18
ENSG00000125813	ENSG00000137731	-0.0627	1.691e-18
ENSG00000168610	ENSG00000137731	0.0702	1.91e-18
ENSG00000138795	ENSG00000137731	0.0301	2.213e-18
ENSG00000123364	ENSG00000137731	-0.056	2.383e-18
ENSG00000146587	ENSG00000137731	-0.0851	2.701e-18
ENSG00000119715	ENSG00000137731	0.0594	3.033e-18
ENSG00000107175	ENSG00000137731	0.0778	7.397e-18
ENSG00000178919	ENSG00000137731	0.039	1.473e-17
ENSG00000129071	ENSG00000137731	0.0815	3.172e-17
ENSG00000116731	ENSG00000137731	-0.0787	3.928e-17
ENSG00000175329	ENSG00000137731	-0.061	6.035e-17
ENSG00000129514	ENSG00000137731	-0.037	7.585e-17
ENSG00000162714	ENSG00000137731	0.0685	9.321e-17
ENSG00000229544	ENSG00000137731	0.0491	1.064e-16
ENSG00000112837	ENSG00000137731	0.0306	1.116e-16
ENSG00000142528	ENSG00000137731	-0.0637	1.475e-16
ENSG00000175322	ENSG00000137731	-0.0711	1.481e-16
ENSG00000105967	ENSG00000137731	0.0351	2.028e-16
ENSG00000152926	ENSG00000137731	-0.0432	2.042e-16
ENSG00000139083	ENSG00000137731	-0.057	2.19e-16
ENSG00000196793	ENSG00000137731	-0.0469	2.343e-16
ENSG00000134323	ENSG00000137731	-0.0352	2.539e-16
ENSG00000187815	ENSG00000137731	-0.0554	2.643e-16
ENSG00000152977	ENSG00000137731	-0.0528	2.654e-16
ENSG00000122778	ENSG00000137731	0.0462	2.665e-16
ENSG00000166349	ENSG00000137731	0.0422	4.53e-16
ENSG00000145220	ENSG00000137731	-0.0697	6.345e-16
ENSG00000176692	ENSG00000137731	0.0416	6.751e-16
ENSG00000205922	ENSG00000137731	-0.0469	8.356e-16
ENSG00000197937	ENSG00000137731	0.0579	1.481e-15
ENSG00000052850	ENSG00000137731	-0.0388	1.964e-15
ENSG00000111249	ENSG00000137731	-0.0329	2.61e-15
ENSG00000010030	ENSG00000137731	-0.0383	2.748e-15
ENSG00000117625	ENSG00000137731	-0.0789	6.071e-15
ENSG00000113430	ENSG00000137731	0.038	9.736e-15
ENSG00000162992	ENSG00000137731	0.0478	1.224e-14
ENSG00000265763	ENSG00000137731	-0.0382	1.848e-14
ENSG00000137273	ENSG00000137731	-0.0364	2.787e-14
ENSG00000062194	ENSG00000137731	-0.0946	3.441e-14
ENSG00000168269	ENSG00000137731	0.0545	3.667e-14
ENSG00000116017	ENSG00000137731	0.0458	3.882e-14
ENSG00000213967	ENSG00000137731	0.0492	4.902e-14
ENSG00000217236	ENSG00000137731	0.0481	5.25e-14
ENSG00000164093	ENSG00000137731	-0.0279	6.363e-14
ENSG00000172216	ENSG00000137731	-0.042	6.717e-14
ENSG00000196628	ENSG00000137731	-0.0315	8.777e-14
ENSG00000143067	ENSG00000137731	0.0409	9.636e-14
ENSG00000160229	ENSG00000137731	0.0544	1.269e-13
ENSG00000134046	ENSG00000137731	0.0594	1.502e-13
ENSG00000108175	ENSG00000137731	0.0444	1.568e-13
ENSG00000171295	ENSG00000137731	-0.0595	1.899e-13
ENSG00000115738	ENSG00000137731	0.0273	2.825e-13
ENSG00000125826	ENSG00000137731	0.0616	3.339e-13
ENSG00000144485	ENSG00000137731	-0.0336	6.121e-13
ENSG00000139352	ENSG00000137731	0.0353	7.636e-13
ENSG00000072364	ENSG00000137731	0.076	7.832e-13
ENSG00000126603	ENSG00000137731	0.0265	8.626e-13
ENSG00000170374	ENSG00000137745	0.2505	7.629e-121
ENSG00000178573	ENSG00000137745	0.0689	2.669e-86
ENSG00000124813	ENSG00000137745	0.0811	7.52e-86
ENSG00000143867	ENSG00000137745	-0.0741	7.234e-52
ENSG00000179930	ENSG00000137745	0.1617	1.032e-44
ENSG00000101115	ENSG00000137745	0.0645	2.794e-43
ENSG00000169554	ENSG00000137745	-0.0664	1.435e-39
ENSG00000204103	ENSG00000137745	0.0482	4.3e-39
ENSG00000063438	ENSG00000137745	-0.0493	3.579e-37
ENSG00000177311	ENSG00000137745	-0.0772	1.026e-34
ENSG00000125850	ENSG00000137745	-0.0954	5.747e-31
ENSG00000170561	ENSG00000137745	0.0462	2.393e-28
ENSG00000179348	ENSG00000137745	-0.0416	2.986e-28
ENSG00000114315	ENSG00000137745	-0.0456	3.091e-28
ENSG00000112246	ENSG00000137745	-0.0524	9.985e-27
ENSG00000073282	ENSG00000137745	0.0442	1.066e-26
ENSG00000135111	ENSG00000137745	0.0409	3.706e-26
ENSG00000135899	ENSG00000137745	0.0794	2.305e-25
ENSG00000123388	ENSG00000137745	-0.0755	4.61e-25
ENSG00000181449	ENSG00000137745	0.0445	7.035e-25
ENSG00000196460	ENSG00000137745	0.0619	8.762e-25
ENSG00000165030	ENSG00000137745	-0.0579	1.397e-24
ENSG00000174586	ENSG00000137745	-0.079	1.956e-24
ENSG00000129514	ENSG00000137745	0.0487	4.838e-24
ENSG00000175592	ENSG00000137745	0.0488	6.228e-24
ENSG00000158055	ENSG00000137745	-0.055	7.133e-24
ENSG00000124440	ENSG00000137745	-0.054	1.591e-23
ENSG00000082641	ENSG00000137745	0.0849	4.547e-23
ENSG00000016082	ENSG00000137745	-0.0512	1.096e-22
ENSG00000107249	ENSG00000137745	0.0411	2.347e-22
ENSG00000092607	ENSG00000137745	0.0433	3.194e-21
ENSG00000009950	ENSG00000137745	-0.0459	3.544e-21
ENSG00000180828	ENSG00000137745	0.0544	4.481e-21
ENSG00000163666	ENSG00000137745	-0.0734	8.04e-21
ENSG00000221923	ENSG00000137745	-0.0559	4.447e-20
ENSG00000120093	ENSG00000137745	-0.0552	4.593e-19
ENSG00000105996	ENSG00000137745	0.0801	1.081e-18
ENSG00000147180	ENSG00000137745	-0.0365	1.754e-18
ENSG00000134323	ENSG00000137745	-0.0407	2.902e-18
ENSG00000169083	ENSG00000137745	-0.0308	3.284e-18
ENSG00000129194	ENSG00000137745	0.0546	3.322e-18
ENSG00000163435	ENSG00000137745	0.039	3.42e-18
ENSG00000118495	ENSG00000137745	-0.0337	1.061e-17
ENSG00000008441	ENSG00000137745	-0.0399	1.143e-17
ENSG00000179909	ENSG00000137745	0.0541	1.693e-17
ENSG00000244405	ENSG00000137745	-0.0404	3.156e-17
ENSG00000169946	ENSG00000137745	0.0423	3.805e-17
ENSG00000196391	ENSG00000137745	-0.0797	3.986e-17
ENSG00000227059	ENSG00000137745	-0.243	4.148e-17
ENSG00000118526	ENSG00000137745	-0.0461	5.443e-17
ENSG00000113722	ENSG00000137745	0.0732	1.048e-16
ENSG00000019549	ENSG00000137745	0.0391	1.126e-16
ENSG00000173404	ENSG00000137745	-0.05	1.16e-16
ENSG00000162702	ENSG00000137745	0.0738	1.537e-16
ENSG00000135625	ENSG00000137745	0.0652	1.67e-16
ENSG00000198185	ENSG00000137745	0.041	1.727e-16
ENSG00000188290	ENSG00000137745	0.0361	6.433e-16
ENSG00000130940	ENSG00000137745	-0.0444	6.798e-16
ENSG00000123095	ENSG00000137745	0.0284	1.742e-15
ENSG00000176009	ENSG00000137745	0.22	1.883e-15
ENSG00000115844	ENSG00000137745	-0.0538	2.198e-15
ENSG00000064961	ENSG00000137745	-0.0689	4.102e-15
ENSG00000168269	ENSG00000137745	0.061	5.242e-15
ENSG00000137203	ENSG00000137745	-0.0312	9.38e-15
ENSG00000137504	ENSG00000137745	0.0707	1.072e-14
ENSG00000168769	ENSG00000137745	0.0618	1.636e-14
ENSG00000088881	ENSG00000137745	0.04	1.649e-14
ENSG00000136352	ENSG00000137745	0.0437	2.111e-14
ENSG00000126351	ENSG00000137745	0.0561	2.133e-14
ENSG00000165556	ENSG00000137745	-0.0523	2.601e-14
ENSG00000105866	ENSG00000137745	-0.0639	6.072e-14
ENSG00000183770	ENSG00000137745	-0.0449	6.289e-14
ENSG00000197497	ENSG00000137745	-0.069	6.47e-14
ENSG00000107187	ENSG00000137745	0.104	7.316e-14
ENSG00000118689	ENSG00000137745	-0.0572	7.77e-14
ENSG00000172733	ENSG00000137745	-0.0709	8.601e-14
ENSG00000162924	ENSG00000137745	0.0662	9.927e-14
ENSG00000184895	ENSG00000137745	-0.1004	1.362e-13
ENSG00000185177	ENSG00000137745	0.2156	1.583e-13
ENSG00000178338	ENSG00000137745	-0.0285	1.745e-13
ENSG00000134595	ENSG00000137745	-0.054	2.023e-13
ENSG00000116990	ENSG00000137745	-0.0357	2.681e-13
ENSG00000057657	ENSG00000137745	-0.0311	2.709e-13
ENSG00000179456	ENSG00000137745	-0.0438	3.097e-13
ENSG00000154655	ENSG00000137745	-0.038	4.315e-13
ENSG00000121413	ENSG00000137745	-0.0371	7.105e-13
ENSG00000029639	ENSG00000137745	0.0635	8.387e-13
ENSG00000083307	ENSG00000137747	0.1653	1.902e-268
ENSG00000137709	ENSG00000137747	0.0904	1.308e-75
ENSG00000173068	ENSG00000137747	-0.0568	2.678e-65
ENSG00000163666	ENSG00000137747	0.0953	3.555e-61
ENSG00000134317	ENSG00000137747	0.0671	1.434e-52
ENSG00000187098	ENSG00000137747	0.0476	4.744e-45
ENSG00000135547	ENSG00000137747	-0.0486	4.598e-41
ENSG00000141579	ENSG00000137747	0.0703	1.519e-39
ENSG00000172818	ENSG00000137747	0.0602	4.484e-37
ENSG00000143178	ENSG00000137747	0.0703	6.665e-36
ENSG00000198160	ENSG00000137747	-0.1062	3.418e-34
ENSG00000135374	ENSG00000137747	0.0523	2.976e-30
ENSG00000124216	ENSG00000137747	0.0419	5.48e-30
ENSG00000064195	ENSG00000137747	0.054	6.622e-30
ENSG00000177508	ENSG00000137747	0.0385	5.205e-29
ENSG00000124827	ENSG00000137747	-0.1657	8.866e-29
ENSG00000177494	ENSG00000137747	-0.036	9.75e-29
ENSG00000119508	ENSG00000137747	0.0354	1.159e-28
ENSG00000214336	ENSG00000137747	0.0659	2.326e-28
ENSG00000171467	ENSG00000137747	-0.0702	7.899e-28
ENSG00000105722	ENSG00000137747	-0.0722	1.534e-27
ENSG00000123095	ENSG00000137747	-0.0284	4.452e-27
ENSG00000167840	ENSG00000137747	0.0612	3.621e-26
ENSG00000109101	ENSG00000137747	0.0713	5.09e-26
ENSG00000165495	ENSG00000137747	0.0378	5.855e-26
ENSG00000140548	ENSG00000137747	0.0642	1.994e-25
ENSG00000245848	ENSG00000137747	0.0357	2.489e-25
ENSG00000162599	ENSG00000137747	0.0376	5.975e-25
ENSG00000186918	ENSG00000137747	-0.0483	8.334e-25
ENSG00000131759	ENSG00000137747	-0.0544	1.891e-24
ENSG00000170322	ENSG00000137747	0.077	2.161e-24
ENSG00000142700	ENSG00000137747	0.044	2.999e-24
ENSG00000185155	ENSG00000137747	-0.0522	5.421e-23
ENSG00000275410	ENSG00000137747	0.0391	1.012e-22
ENSG00000183734	ENSG00000137747	0.0408	1.035e-22
ENSG00000166349	ENSG00000137747	-0.0406	1.606e-22
ENSG00000020633	ENSG00000137747	0.0285	3.301e-22
ENSG00000156127	ENSG00000137747	0.039	4.734e-22
ENSG00000142611	ENSG00000137747	-0.0324	8.764e-22
ENSG00000130182	ENSG00000137747	0.0819	2.757e-21
ENSG00000171649	ENSG00000137747	0.0424	2.229e-20
ENSG00000069812	ENSG00000137747	-0.0338	2.501e-20
ENSG00000158055	ENSG00000137747	0.0368	5.198e-20
ENSG00000140968	ENSG00000137747	0.0302	6.799e-20
ENSG00000077150	ENSG00000137747	-0.0544	9.639e-20
ENSG00000163909	ENSG00000137747	-0.0343	1.49e-19
ENSG00000147180	ENSG00000137747	-0.0276	2.076e-19
ENSG00000102349	ENSG00000137747	0.0356	2.443e-19
ENSG00000254004	ENSG00000137747	0.0654	2.876e-19
ENSG00000116990	ENSG00000137747	0.0322	3.168e-19
ENSG00000164600	ENSG00000137747	0.0723	3.352e-19
ENSG00000197608	ENSG00000137747	0.0487	3.761e-19
ENSG00000116017	ENSG00000137747	0.0429	7.062e-19
ENSG00000177842	ENSG00000137747	0.054	9.271e-19
ENSG00000189403	ENSG00000137747	0.075	1.311e-18
ENSG00000155090	ENSG00000137747	-0.0375	1.331e-18
ENSG00000125533	ENSG00000137747	-0.1103	1.669e-18
ENSG00000105419	ENSG00000137747	-0.0335	2.894e-18
ENSG00000129514	ENSG00000137747	-0.0309	3.071e-18
ENSG00000112033	ENSG00000137747	0.0445	1.041e-17
ENSG00000151702	ENSG00000137747	-0.0307	1.104e-17
ENSG00000181444	ENSG00000137747	0.0337	1.532e-17
ENSG00000136352	ENSG00000137747	0.0354	4.228e-17
ENSG00000165821	ENSG00000137747	-0.0337	5.491e-17
ENSG00000214717	ENSG00000137747	0.0444	7.649e-17
ENSG00000171476	ENSG00000137747	0.0231	9.494e-17
ENSG00000074219	ENSG00000137747	0.0339	1.368e-16
ENSG00000115966	ENSG00000137747	-0.0733	1.406e-16
ENSG00000221818	ENSG00000137747	0.033	1.699e-16
ENSG00000143842	ENSG00000137747	-0.0345	2.483e-16
ENSG00000113196	ENSG00000137747	0.0394	3.223e-16
ENSG00000179348	ENSG00000137747	-0.0226	4.356e-16
ENSG00000179361	ENSG00000137747	-0.0422	8.076e-16
ENSG00000223547	ENSG00000137747	-0.0411	1.24e-15
ENSG00000172273	ENSG00000137747	0.0702	1.557e-15
ENSG00000179627	ENSG00000137747	0.043	1.818e-15
ENSG00000176165	ENSG00000137747	0.0267	2.098e-15
ENSG00000043039	ENSG00000137747	0.0298	5.3e-15
ENSG00000171956	ENSG00000137747	0.0401	5.885e-15
ENSG00000180535	ENSG00000137747	-0.0436	7.13e-15
ENSG00000118495	ENSG00000137747	-0.0225	7.72e-15
ENSG00000177485	ENSG00000137747	0.0533	1.011e-14
ENSG00000169594	ENSG00000137747	-0.0257	1.151e-14
ENSG00000171295	ENSG00000137747	-0.0498	1.251e-14
ENSG00000136936	ENSG00000137747	-0.0548	1.339e-14
ENSG00000221869	ENSG00000137747	-0.0251	1.42e-14
ENSG00000169856	ENSG00000137747	0.043	1.47e-14
ENSG00000115355	ENSG00000137747	-0.0383	1.568e-14
ENSG00000130522	ENSG00000137747	0.04	1.822e-14
ENSG00000171163	ENSG00000137747	0.0508	2.143e-14
ENSG00000198839	ENSG00000137747	0.0547	2.369e-14
ENSG00000187815	ENSG00000137747	0.0411	2.73e-14
ENSG00000130844	ENSG00000137747	-0.0316	2.799e-14
ENSG00000175197	ENSG00000137747	-0.0348	3.312e-14
ENSG00000176678	ENSG00000137747	-0.0308	3.41e-14
ENSG00000152518	ENSG00000137747	-0.0305	3.813e-14
ENSG00000196456	ENSG00000137747	-0.0488	4.269e-14
ENSG00000164916	ENSG00000137747	-0.051	5.343e-14
ENSG00000163435	ENSG00000137747	0.0247	8.122e-14
ENSG00000178175	ENSG00000137747	0.0383	1.293e-13
ENSG00000043355	ENSG00000137747	-0.0333	2.224e-13
ENSG00000167555	ENSG00000137747	-0.0336	2.269e-13
ENSG00000102908	ENSG00000137747	0.0508	2.814e-13
ENSG00000054598	ENSG00000137747	0.0227	3.915e-13
ENSG00000163064	ENSG00000137747	0.0288	5.803e-13
ENSG00000185869	ENSG00000137747	0.0463	5.841e-13
ENSG00000105880	ENSG00000137747	0.0364	6.936e-13
ENSG00000125347	ENSG00000137752	0.1171	2.412e-96
ENSG00000073282	ENSG00000137752	0.07	9.133e-79
ENSG00000168310	ENSG00000137752	0.1452	1.702e-69
ENSG00000103241	ENSG00000137752	0.066	4.616e-50
ENSG00000102804	ENSG00000137752	-0.0696	1.729e-48
ENSG00000143995	ENSG00000137752	0.0556	5.566e-45
ENSG00000172216	ENSG00000137752	0.075	1.058e-42
ENSG00000069011	ENSG00000137752	0.0436	8.552e-42
ENSG00000005513	ENSG00000137752	-0.0598	1.103e-41
ENSG00000028277	ENSG00000137752	0.0533	1.267e-41
ENSG00000189067	ENSG00000137752	0.0571	4.397e-40
ENSG00000188313	ENSG00000137752	0.0708	7.571e-38
ENSG00000102034	ENSG00000137752	-0.0735	1.815e-36
ENSG00000113916	ENSG00000137752	-0.0553	1.906e-36
ENSG00000183770	ENSG00000137752	0.0652	1.274e-33
ENSG00000198597	ENSG00000137752	-0.0621	1.419e-33
ENSG00000115956	ENSG00000137752	0.0532	7.314e-33
ENSG00000156273	ENSG00000137752	0.0861	1.655e-32
ENSG00000144218	ENSG00000137752	0.0393	6.342e-32
ENSG00000151623	ENSG00000137752	0.0499	7.065e-32
ENSG00000059378	ENSG00000137752	0.0639	7.323e-32
ENSG00000184221	ENSG00000137752	0.0688	9.313e-32
ENSG00000057657	ENSG00000137752	0.0445	2.755e-31
ENSG00000100968	ENSG00000137752	-0.0445	5.333e-31
ENSG00000185404	ENSG00000137752	0.0679	3.276e-30
ENSG00000089225	ENSG00000137752	0.0567	8.13e-29
ENSG00000062370	ENSG00000137752	-0.0868	9.836e-29
ENSG00000187772	ENSG00000137752	0.048	1.364e-28
ENSG00000101096	ENSG00000137752	-0.0407	1.38e-28
ENSG00000178150	ENSG00000137752	-0.0512	2.198e-28
ENSG00000162772	ENSG00000137752	-0.043	3.648e-28
ENSG00000188786	ENSG00000137752	0.0972	2.812e-27
ENSG00000151702	ENSG00000137752	0.0473	4.137e-27
ENSG00000127152	ENSG00000137752	0.0479	1.004e-26
ENSG00000012504	ENSG00000137752	0.0722	1.015e-26
ENSG00000122592	ENSG00000137752	0.056	1.213e-26
ENSG00000127528	ENSG00000137752	-0.0408	3.321e-26
ENSG00000163666	ENSG00000137752	-0.0742	7.23e-26
ENSG00000112242	ENSG00000137752	0.0802	1.226e-25
ENSG00000138378	ENSG00000137752	0.0443	2.568e-25
ENSG00000141956	ENSG00000137752	-0.0828	2.652e-25
ENSG00000165821	ENSG00000137752	0.0509	4.785e-25
ENSG00000168062	ENSG00000137752	0.0508	8.824e-25
ENSG00000105967	ENSG00000137752	0.0427	1.137e-24
ENSG00000102145	ENSG00000137752	-0.0869	1.66e-24
ENSG00000169554	ENSG00000137752	0.0462	2.351e-24
ENSG00000180818	ENSG00000137752	-0.0482	3.764e-24
ENSG00000116132	ENSG00000137752	-0.035	5.546e-24
ENSG00000166888	ENSG00000137752	0.0515	9.192e-24
ENSG00000221869	ENSG00000137752	0.0398	2.341e-23
ENSG00000060138	ENSG00000137752	0.0458	2.998e-23
ENSG00000144655	ENSG00000137752	-0.0592	5.01e-23
ENSG00000164093	ENSG00000137752	-0.0356	1.136e-22
ENSG00000101057	ENSG00000137752	-0.0524	7.294e-22
ENSG00000008441	ENSG00000137752	0.0403	9.029e-22
ENSG00000144852	ENSG00000137752	0.0678	1.108e-21
ENSG00000140968	ENSG00000137752	0.0386	1.24e-21
ENSG00000074047	ENSG00000137752	-0.0448	1.633e-21
ENSG00000185811	ENSG00000137752	0.0557	2.636e-21
ENSG00000119547	ENSG00000137752	-0.0378	3.406e-21
ENSG00000049618	ENSG00000137752	-0.0913	5.829e-21
ENSG00000069812	ENSG00000137752	0.0418	7.77e-21
ENSG00000123405	ENSG00000137752	0.0432	8.908e-21
ENSG00000223547	ENSG00000137752	-0.0582	1.779e-20
ENSG00000187801	ENSG00000137752	-0.064	3.186e-20
ENSG00000178919	ENSG00000137752	-0.0411	3.811e-20
ENSG00000176399	ENSG00000137752	-0.0429	3.961e-20
ENSG00000132024	ENSG00000137752	0.0884	6.015e-20
ENSG00000196092	ENSG00000137752	-0.0386	1.339e-19
ENSG00000128272	ENSG00000137752	0.0758	1.418e-19
ENSG00000164684	ENSG00000137752	0.0317	2.379e-19
ENSG00000184635	ENSG00000137752	0.0562	3.856e-19
ENSG00000197363	ENSG00000137752	0.0786	4.629e-19
ENSG00000177842	ENSG00000137752	-0.0665	5.803e-19
ENSG00000172818	ENSG00000137752	-0.0514	5.906e-19
ENSG00000126778	ENSG00000137752	-0.0405	7.111e-19
ENSG00000164048	ENSG00000137752	-0.06	7.855e-19
ENSG00000151650	ENSG00000137752	0.0539	9.469e-19
ENSG00000197063	ENSG00000137752	-0.069	1.001e-18
ENSG00000197128	ENSG00000137752	-0.0538	1.178e-18
ENSG00000106948	ENSG00000137752	0.0507	2.391e-18
ENSG00000136451	ENSG00000137752	-0.0861	2.536e-18
ENSG00000170581	ENSG00000137752	0.0711	4.206e-18
ENSG00000078900	ENSG00000137752	0.0354	8.29e-18
ENSG00000008196	ENSG00000137752	-0.0354	1.184e-17
ENSG00000171291	ENSG00000137752	0.0488	1.268e-17
ENSG00000157657	ENSG00000137752	0.0376	1.313e-17
ENSG00000166478	ENSG00000137752	0.0845	3.255e-17
ENSG00000119508	ENSG00000137752	-0.0326	5.687e-17
ENSG00000173757	ENSG00000137752	-0.0643	6.802e-17
ENSG00000225614	ENSG00000137752	0.0317	8.398e-17
ENSG00000141644	ENSG00000137752	0.0852	8.446e-17
intercept	ENSG00000137752	-1.0893	1.169e-16
ENSG00000156030	ENSG00000137752	-0.0605	1.21e-16
ENSG00000197134	ENSG00000137752	0.0448	1.836e-16
ENSG00000123685	ENSG00000137752	0.0404	2.119e-16
ENSG00000196724	ENSG00000137752	-0.051	2.324e-16
ENSG00000074219	ENSG00000137752	0.0412	2.356e-16
ENSG00000275410	ENSG00000137752	-0.0399	2.955e-16
ENSG00000165512	ENSG00000137752	-0.0365	3.251e-16
ENSG00000159592	ENSG00000137752	-0.0995	4.418e-16
ENSG00000151500	ENSG00000137752	0.0706	6.935e-16
ENSG00000118260	ENSG00000137752	-0.0887	1.033e-15
ENSG00000157557	ENSG00000137752	0.0343	1.095e-15
ENSG00000103326	ENSG00000137752	0.0683	1.118e-15
ENSG00000141027	ENSG00000137752	0.0834	1.197e-15
ENSG00000100987	ENSG00000137752	-0.0819	1.215e-15
ENSG00000197576	ENSG00000137752	-0.0552	1.395e-15
ENSG00000166925	ENSG00000137752	-0.0634	1.992e-15
ENSG00000197044	ENSG00000137752	0.0503	2.928e-15
ENSG00000172201	ENSG00000137752	-0.0277	4.512e-15
ENSG00000020633	ENSG00000137752	0.0282	4.81e-15
ENSG00000196267	ENSG00000137752	0.0608	5.19e-15
ENSG00000126561	ENSG00000137752	0.0355	5.335e-15
ENSG00000075426	ENSG00000137752	0.0363	5.903e-15
ENSG00000111206	ENSG00000137752	0.0545	6.59e-15
ENSG00000163435	ENSG00000137752	-0.0314	7.626e-15
ENSG00000149948	ENSG00000137752	-0.0277	8.84e-15
ENSG00000175105	ENSG00000137752	-0.068	9.017e-15
ENSG00000126733	ENSG00000137752	-0.05	1.035e-14
ENSG00000272602	ENSG00000137752	-0.0311	1.138e-14
ENSG00000131910	ENSG00000137752	-0.057	1.188e-14
ENSG00000067955	ENSG00000137752	0.0626	1.324e-14
ENSG00000182979	ENSG00000137752	0.0756	1.432e-14
ENSG00000043039	ENSG00000137752	0.0356	2.047e-14
ENSG00000256223	ENSG00000137752	0.0427	2.154e-14
ENSG00000092607	ENSG00000137752	-0.0314	2.412e-14
ENSG00000064835	ENSG00000137752	0.1285	3.937e-14
ENSG00000127081	ENSG00000137752	-0.06	4.187e-14
ENSG00000188620	ENSG00000137752	-0.0639	4.468e-14
ENSG00000196391	ENSG00000137752	0.0642	5.339e-14
ENSG00000010030	ENSG00000137752	0.0353	9.371e-14
ENSG00000125968	ENSG00000137752	0.0264	9.968e-14
ENSG00000177374	ENSG00000137752	0.0314	1.089e-13
ENSG00000146757	ENSG00000137752	-0.0583	1.666e-13
ENSG00000177888	ENSG00000137752	0.0598	1.741e-13
ENSG00000160336	ENSG00000137752	-0.0598	2.128e-13
ENSG00000123364	ENSG00000137752	0.0458	2.656e-13
ENSG00000135899	ENSG00000137752	-0.0502	2.774e-13
ENSG00000265763	ENSG00000137752	-0.0355	2.994e-13
ENSG00000126804	ENSG00000137752	0.0696	3.302e-13
ENSG00000198185	ENSG00000137752	-0.0326	3.484e-13
ENSG00000132170	ENSG00000137752	0.0258	3.575e-13
ENSG00000116833	ENSG00000137752	-0.0294	4.084e-13
ENSG00000179348	ENSG00000137752	-0.0244	7.063e-13
ENSG00000166211	ENSG00000137752	0.0839	7.584e-13
ENSG00000104064	ENSG00000137752	-0.0773	7.716e-13
ENSG00000197857	ENSG00000137752	0.0592	7.774e-13
ENSG00000073584	ENSG00000137752	0.077	8.533e-13
ENSG00000138073	ENSG00000137752	-0.0646	9.152e-13
ENSG00000148737	ENSG00000137757	0.0911	6.881e-175
ENSG00000168062	ENSG00000137757	0.0735	3.896e-133
ENSG00000253831	ENSG00000137757	0.1314	2.97e-127
ENSG00000172238	ENSG00000137757	0.1145	4.192e-91
ENSG00000059728	ENSG00000137757	0.0642	8.69e-86
ENSG00000113722	ENSG00000137757	0.0804	8.113e-63
ENSG00000183621	ENSG00000137757	0.0615	5.068e-61
ENSG00000126003	ENSG00000137757	0.069	1.318e-53
ENSG00000188786	ENSG00000137757	0.0781	8.88e-47
ENSG00000156273	ENSG00000137757	0.0627	2.496e-46
ENSG00000166716	ENSG00000137757	-0.0843	3.688e-46
ENSG00000172379	ENSG00000137757	0.0308	1.697e-45
ENSG00000100644	ENSG00000137757	0.0497	1.188e-43
ENSG00000118217	ENSG00000137757	0.0771	3.983e-43
ENSG00000180535	ENSG00000137757	0.0557	4.688e-41
ENSG00000156127	ENSG00000137757	0.0396	4.453e-40
ENSG00000148516	ENSG00000137757	-0.0364	8.096e-38
ENSG00000152518	ENSG00000137757	-0.0382	1.32e-37
ENSG00000165556	ENSG00000137757	0.0479	1.414e-37
ENSG00000072364	ENSG00000137757	-0.0787	3.896e-36
ENSG00000168769	ENSG00000137757	0.0534	4.706e-34
ENSG00000136451	ENSG00000137757	-0.0711	1.009e-32
ENSG00000161642	ENSG00000137757	-0.0319	4.982e-31
ENSG00000158805	ENSG00000137757	0.0597	7.484e-31
ENSG00000144852	ENSG00000137757	0.0489	3.755e-30
ENSG00000136826	ENSG00000137757	0.0247	5.444e-29
ENSG00000169155	ENSG00000137757	-0.0612	1.007e-28
ENSG00000125740	ENSG00000137757	-0.0232	1.866e-28
ENSG00000177842	ENSG00000137757	-0.0484	7.93e-27
ENSG00000177606	ENSG00000137757	-0.0258	4.088e-26
ENSG00000123358	ENSG00000137757	0.0252	7.604e-26
ENSG00000189067	ENSG00000137757	0.0273	1.076e-25
ENSG00000166188	ENSG00000137757	0.0522	1.167e-25
ENSG00000105967	ENSG00000137757	0.0263	1.418e-25
ENSG00000119508	ENSG00000137757	-0.0243	6.176e-25
ENSG00000005513	ENSG00000137757	-0.0272	2.326e-24
ENSG00000068323	ENSG00000137757	0.0518	1.878e-23
ENSG00000204103	ENSG00000137757	0.02	2.492e-23
ENSG00000131910	ENSG00000137757	-0.0444	2.674e-23
ENSG00000116016	ENSG00000137757	-0.0189	3.916e-23
ENSG00000066336	ENSG00000137757	0.0343	1.67e-22
ENSG00000160113	ENSG00000137757	0.0408	2.072e-22
ENSG00000213347	ENSG00000137757	0.0374	3.84e-22
ENSG00000153207	ENSG00000137757	-0.0543	3.882e-22
ENSG00000118707	ENSG00000137757	-0.0402	7.144e-22
ENSG00000123405	ENSG00000137757	0.0266	1.706e-21
ENSG00000165804	ENSG00000137757	-0.0318	4.29e-20
intercept	ENSG00000137757	-0.7291	4.723e-20
ENSG00000064490	ENSG00000137757	-0.0504	5.076e-20
ENSG00000114315	ENSG00000137757	0.0206	7.007e-20
ENSG00000185591	ENSG00000137757	0.0583	8.393e-20
ENSG00000170448	ENSG00000137757	0.0328	8.475e-20
ENSG00000069812	ENSG00000137757	0.0245	1.418e-19
ENSG00000167395	ENSG00000137757	0.0546	4.465e-19
ENSG00000082641	ENSG00000137757	0.0414	9.054e-19
ENSG00000215356	ENSG00000137757	0.1866	1.46e-18
ENSG00000131759	ENSG00000137757	0.0345	2.031e-18
ENSG00000172818	ENSG00000137757	-0.0306	2.107e-18
ENSG00000144655	ENSG00000137757	0.0316	2.425e-18
ENSG00000197063	ENSG00000137757	-0.0407	6.939e-18
ENSG00000143067	ENSG00000137757	-0.0274	3.505e-17
ENSG00000161405	ENSG00000137757	0.0286	3.618e-17
ENSG00000183733	ENSG00000137757	0.1743	4.132e-17
ENSG00000147421	ENSG00000137757	0.0391	5.678e-17
ENSG00000196267	ENSG00000137757	0.0391	1.005e-16
ENSG00000154727	ENSG00000137757	-0.0519	1.683e-16
ENSG00000179981	ENSG00000137757	-0.0283	2.004e-16
ENSG00000119138	ENSG00000137757	-0.0204	3.701e-16
ENSG00000185669	ENSG00000137757	-0.0291	9.344e-16
ENSG00000172273	ENSG00000137757	-0.052	1.282e-15
ENSG00000245848	ENSG00000137757	-0.0202	1.586e-15
ENSG00000178665	ENSG00000137757	0.0402	1.917e-15
ENSG00000165891	ENSG00000137757	0.0236	2.34e-15
ENSG00000159905	ENSG00000137757	-0.0406	2.438e-15
ENSG00000173276	ENSG00000137757	-0.0364	3.032e-15
ENSG00000126351	ENSG00000137757	-0.0315	3.494e-15
ENSG00000171223	ENSG00000137757	0.0244	1.106e-14
ENSG00000112333	ENSG00000137757	0.0348	1.167e-14
ENSG00000162676	ENSG00000137757	-0.0235	2.172e-14
ENSG00000176399	ENSG00000137757	-0.0215	2.602e-14
ENSG00000080298	ENSG00000137757	-0.029	2.687e-14
ENSG00000257923	ENSG00000137757	0.0381	2.848e-14
ENSG00000113916	ENSG00000137757	0.02	4.707e-14
ENSG00000087903	ENSG00000137757	0.0253	4.819e-14
ENSG00000124766	ENSG00000137757	-0.0194	5.052e-14
ENSG00000125798	ENSG00000137757	0.0219	5.319e-14
ENSG00000120738	ENSG00000137757	-0.0141	7.129e-14
ENSG00000079432	ENSG00000137757	0.0432	7.962e-14
ENSG00000181450	ENSG00000137757	-0.0363	1.801e-13
ENSG00000095951	ENSG00000137757	0.0291	2.244e-13
ENSG00000196460	ENSG00000137757	-0.024	2.894e-13
ENSG00000116044	ENSG00000137757	0.039	2.908e-13
ENSG00000068305	ENSG00000137757	0.0332	3.564e-13
ENSG00000102870	ENSG00000137757	-0.0319	4.961e-13
ENSG00000197016	ENSG00000137757	-0.0336	7.244e-13
ENSG00000198554	ENSG00000137760	0.0662	7.291e-59
ENSG00000151500	ENSG00000137760	0.0672	9.901e-50
ENSG00000137492	ENSG00000137760	0.0668	6.951e-48
ENSG00000102974	ENSG00000137760	0.0763	6.044e-41
ENSG00000166261	ENSG00000137760	0.0589	1.114e-39
ENSG00000177463	ENSG00000137760	-0.0694	6.945e-38
ENSG00000124831	ENSG00000137760	0.0499	1.044e-32
ENSG00000169057	ENSG00000137760	-0.0613	2.811e-32
ENSG00000036549	ENSG00000137760	0.0644	1.534e-31
ENSG00000006704	ENSG00000137760	-0.0377	1.121e-29
ENSG00000170653	ENSG00000137760	-0.0559	7.699e-29
ENSG00000172262	ENSG00000137760	-0.0637	1.208e-28
ENSG00000196323	ENSG00000137760	0.0521	2.027e-27
ENSG00000172819	ENSG00000137760	0.0285	1.728e-26
ENSG00000136352	ENSG00000137760	0.0283	2.684e-26
ENSG00000197566	ENSG00000137760	0.0448	3.04e-26
ENSG00000143190	ENSG00000137760	0.0478	1.663e-25
ENSG00000116809	ENSG00000137760	0.0501	3.818e-25
ENSG00000185650	ENSG00000137760	0.0248	1.508e-24
ENSG00000125812	ENSG00000137760	-0.0421	2.276e-24
ENSG00000170325	ENSG00000137760	0.0447	1.378e-23
ENSG00000033800	ENSG00000137760	-0.0553	1.999e-23
ENSG00000122877	ENSG00000137760	0.0199	2.536e-23
ENSG00000185730	ENSG00000137760	0.0468	5.415e-22
ENSG00000173480	ENSG00000137760	-0.0425	6.575e-22
ENSG00000159592	ENSG00000137760	-0.061	6.811e-22
ENSG00000139651	ENSG00000137760	-0.0475	8.902e-22
ENSG00000143390	ENSG00000137760	0.0408	1.096e-21
ENSG00000131196	ENSG00000137760	-0.0217	2.456e-21
ENSG00000159140	ENSG00000137760	-0.0558	2.8e-21
ENSG00000175322	ENSG00000137760	-0.0409	5.846e-21
ENSG00000153879	ENSG00000137760	0.0428	7.878e-21
ENSG00000172273	ENSG00000137760	0.051	5.265e-20
ENSG00000186272	ENSG00000137760	0.0406	8.566e-20
ENSG00000120963	ENSG00000137760	-0.0407	2.789e-19
ENSG00000177732	ENSG00000137760	-0.0319	3.462e-19
ENSG00000113387	ENSG00000137760	-0.04	4.735e-19
ENSG00000269343	ENSG00000137760	0.0353	6.387e-19
ENSG00000090612	ENSG00000137760	0.0393	9.399e-19
ENSG00000089486	ENSG00000137760	-0.0166	1.129e-18
ENSG00000118260	ENSG00000137760	0.0504	1.373e-18
ENSG00000125285	ENSG00000137760	0.0242	2.656e-18
ENSG00000198346	ENSG00000137760	0.0322	2.936e-18
ENSG00000171606	ENSG00000137760	-0.0364	3.561e-18
ENSG00000198556	ENSG00000137760	0.0385	5.346e-18
ENSG00000005513	ENSG00000137760	0.0195	1.499e-17
ENSG00000064961	ENSG00000137760	-0.0348	1.62e-17
ENSG00000081189	ENSG00000137760	0.0164	2.319e-17
ENSG00000197162	ENSG00000137760	-0.0302	3.261e-17
ENSG00000170581	ENSG00000137760	-0.0355	5.646e-17
ENSG00000117475	ENSG00000137760	0.0393	7.198e-17
ENSG00000059728	ENSG00000137760	-0.0232	1.246e-16
ENSG00000005436	ENSG00000137760	0.0381	1.274e-16
ENSG00000257315	ENSG00000137760	-0.0233	1.582e-16
ENSG00000162664	ENSG00000137760	0.04	1.726e-16
ENSG00000112658	ENSG00000137760	-0.036	2.786e-16
ENSG00000198546	ENSG00000137760	-0.0356	2.941e-16
ENSG00000181894	ENSG00000137760	0.0304	3.552e-16
ENSG00000108064	ENSG00000137760	0.0437	3.567e-16
ENSG00000168813	ENSG00000137760	0.037	5.442e-16
ENSG00000109381	ENSG00000137760	0.0433	6.418e-16
ENSG00000170949	ENSG00000137760	-0.0308	7.988e-16
ENSG00000118620	ENSG00000137760	-0.038	1.335e-15
ENSG00000172748	ENSG00000137760	-0.0277	1.414e-15
ENSG00000198081	ENSG00000137760	0.0386	2.839e-15
ENSG00000174738	ENSG00000137760	0.0275	2.971e-15
ENSG00000164458	ENSG00000137760	-0.0234	5.637e-15
ENSG00000118922	ENSG00000137760	0.0194	6.683e-15
ENSG00000188070	ENSG00000137760	0.0274	8.456e-15
ENSG00000180626	ENSG00000137760	0.0265	1.031e-14
ENSG00000160199	ENSG00000137760	-0.0377	1.541e-14
ENSG00000107175	ENSG00000137760	-0.035	1.811e-14
ENSG00000149136	ENSG00000137760	0.0426	2.696e-14
ENSG00000236287	ENSG00000137760	0.0375	3.71e-14
ENSG00000167085	ENSG00000137760	0.0409	4.137e-14
ENSG00000166478	ENSG00000137760	-0.0392	4.24e-14
ENSG00000174796	ENSG00000137760	0.0401	5.706e-14
ENSG00000167528	ENSG00000137760	0.0256	6.403e-14
ENSG00000241149	ENSG00000137760	0.1012	6.658e-14
ENSG00000175387	ENSG00000137760	-0.0459	1.214e-13
ENSG00000115816	ENSG00000137760	0.0416	1.509e-13
ENSG00000117625	ENSG00000137760	0.0375	2.282e-13
ENSG00000080298	ENSG00000137760	-0.0236	4.652e-13
ENSG00000197608	ENSG00000137760	-0.0249	4.943e-13
ENSG00000196418	ENSG00000137760	-0.0278	5.3e-13
ENSG00000186814	ENSG00000137760	0.0343	5.591e-13
ENSG00000143067	ENSG00000137760	0.02	6.305e-13
ENSG00000165156	ENSG00000137760	0.0293	9.817e-13
ENSG00000033800	ENSG00000137764	0.089	8.944e-65
ENSG00000166454	ENSG00000137764	-0.0743	4.276e-56
ENSG00000140382	ENSG00000137764	0.0651	6.122e-49
ENSG00000137871	ENSG00000137764	0.0538	1.729e-43
ENSG00000125826	ENSG00000137764	0.055	3.564e-42
ENSG00000205903	ENSG00000137764	-0.059	5.306e-42
ENSG00000180357	ENSG00000137764	0.0572	3.091e-40
ENSG00000132024	ENSG00000137764	0.062	2.663e-39
ENSG00000114126	ENSG00000137764	0.0464	3.444e-38
ENSG00000170448	ENSG00000137764	0.0374	1.011e-37
ENSG00000139154	ENSG00000137764	0.0534	1.834e-37
ENSG00000080298	ENSG00000137764	0.0391	7.736e-37
ENSG00000172466	ENSG00000137764	-0.0694	5.115e-35
ENSG00000140262	ENSG00000137764	0.0472	9.103e-34
ENSG00000179632	ENSG00000137764	0.0577	3.042e-32
ENSG00000160094	ENSG00000137764	0.0402	7.198e-31
ENSG00000129028	ENSG00000137764	0.0431	1.08e-30
ENSG00000136169	ENSG00000137764	0.0435	1.989e-30
ENSG00000115966	ENSG00000137764	-0.0598	1.636e-29
ENSG00000169057	ENSG00000137764	-0.0548	3.858e-29
ENSG00000185219	ENSG00000137764	-0.0636	1.002e-28
ENSG00000173473	ENSG00000137764	0.0543	2.134e-28
ENSG00000119042	ENSG00000137764	0.0237	9.626e-28
ENSG00000138380	ENSG00000137764	0.0445	8.799e-27
ENSG00000141644	ENSG00000137764	0.0529	3.31e-26
ENSG00000198146	ENSG00000137764	0.0461	7.349e-26
ENSG00000166949	ENSG00000137764	0.0239	1.567e-25
ENSG00000185670	ENSG00000137764	-0.0456	2.205e-25
ENSG00000179361	ENSG00000137764	0.0325	3.793e-25
ENSG00000182979	ENSG00000137764	0.0498	3.846e-25
ENSG00000025434	ENSG00000137764	0.0266	5.337e-25
ENSG00000181472	ENSG00000137764	-0.0412	6.024e-25
intercept	ENSG00000137764	-0.6605	8.634e-25
ENSG00000171443	ENSG00000137764	0.0434	2.196e-24
ENSG00000078246	ENSG00000137764	-0.0383	2.974e-24
ENSG00000116793	ENSG00000137764	0.0339	3.217e-24
ENSG00000155592	ENSG00000137764	0.0413	5.004e-24
ENSG00000162599	ENSG00000137764	0.0218	1.255e-23
ENSG00000138375	ENSG00000137764	0.0441	1.813e-23
ENSG00000186416	ENSG00000137764	0.042	1.901e-23
ENSG00000257923	ENSG00000137764	0.0398	7.564e-23
ENSG00000173276	ENSG00000137764	0.0366	8.391e-23
ENSG00000144747	ENSG00000137764	-0.0492	1.204e-22
ENSG00000196498	ENSG00000137764	0.0372	4.874e-22
ENSG00000197037	ENSG00000137764	-0.0467	5.944e-22
ENSG00000166529	ENSG00000137764	-0.0396	7.918e-22
ENSG00000142409	ENSG00000137764	-0.0447	3.17e-21
ENSG00000127337	ENSG00000137764	0.0354	6.915e-21
ENSG00000256294	ENSG00000137764	0.0445	7.212e-21
ENSG00000149136	ENSG00000137764	0.0495	7.36e-21
ENSG00000215421	ENSG00000137764	0.0396	8.635e-21
ENSG00000108813	ENSG00000137764	0.0297	1.648e-20
ENSG00000187626	ENSG00000137764	0.0394	2.189e-20
ENSG00000197008	ENSG00000137764	0.0374	3.211e-20
ENSG00000108788	ENSG00000137764	0.0473	8.057e-20
ENSG00000174738	ENSG00000137764	0.0299	1.035e-19
ENSG00000136770	ENSG00000137764	0.0282	1.625e-19
ENSG00000213015	ENSG00000137764	-0.0342	1.718e-19
ENSG00000171425	ENSG00000137764	0.0373	2.418e-19
ENSG00000167182	ENSG00000137764	0.044	3.083e-19
ENSG00000169689	ENSG00000137764	-0.0346	5.419e-19
ENSG00000124191	ENSG00000137764	0.0155	1.131e-18
ENSG00000123268	ENSG00000137764	0.0426	1.293e-18
ENSG00000137309	ENSG00000137764	0.0246	1.765e-18
ENSG00000166925	ENSG00000137764	0.0342	1.831e-18
ENSG00000056277	ENSG00000137764	-0.0326	2.078e-18
ENSG00000165030	ENSG00000137764	0.0217	2.356e-18
ENSG00000179627	ENSG00000137764	0.0281	2.969e-18
ENSG00000186017	ENSG00000137764	-0.0384	3.434e-18
ENSG00000164532	ENSG00000137764	-0.027	6.574e-18
ENSG00000144485	ENSG00000137764	-0.019	1.239e-17
ENSG00000196458	ENSG00000137764	-0.0301	1.403e-17
ENSG00000116035	ENSG00000137764	0.0324	1.406e-17
ENSG00000181827	ENSG00000137764	0.0334	1.412e-17
ENSG00000163848	ENSG00000137764	-0.0479	1.694e-17
ENSG00000164778	ENSG00000137764	-0.0218	2.805e-17
ENSG00000179943	ENSG00000137764	0.0412	5.396e-17
ENSG00000032219	ENSG00000137764	0.0393	5.693e-17
ENSG00000148337	ENSG00000137764	0.0419	6.537e-17
ENSG00000103326	ENSG00000137764	-0.0348	7.067e-17
ENSG00000088881	ENSG00000137764	-0.0191	7.079e-17
ENSG00000079432	ENSG00000137764	-0.0388	9.737e-17
ENSG00000104856	ENSG00000137764	0.0257	1.751e-16
ENSG00000123405	ENSG00000137764	0.0186	1.861e-16
ENSG00000123358	ENSG00000137764	-0.0159	2.137e-16
ENSG00000152977	ENSG00000137764	0.0253	2.145e-16
ENSG00000135100	ENSG00000137764	0.0308	2.27e-16
ENSG00000116604	ENSG00000137764	0.0342	2.536e-16
ENSG00000087903	ENSG00000137764	-0.0221	4.61e-16
ENSG00000198839	ENSG00000137764	0.0348	4.736e-16
ENSG00000168826	ENSG00000137764	0.0342	4.788e-16
ENSG00000153879	ENSG00000137764	0.035	4.878e-16
ENSG00000065978	ENSG00000137764	-0.0358	5.365e-16
ENSG00000057935	ENSG00000137764	0.0328	6.538e-16
ENSG00000174963	ENSG00000137764	-0.0348	1.102e-15
ENSG00000184058	ENSG00000137764	0.0163	1.285e-15
ENSG00000188295	ENSG00000137764	0.0318	1.307e-15
ENSG00000143437	ENSG00000137764	0.0384	1.354e-15
ENSG00000189042	ENSG00000137764	-0.0348	3.399e-15
ENSG00000188321	ENSG00000137764	-0.0262	3.715e-15
ENSG00000196132	ENSG00000137764	-0.0287	8.947e-15
ENSG00000102554	ENSG00000137764	-0.0149	1.017e-14
ENSG00000213928	ENSG00000137764	-0.0242	1.128e-14
ENSG00000196767	ENSG00000137764	-0.025	1.38e-14
ENSG00000072736	ENSG00000137764	0.0338	1.418e-14
ENSG00000152439	ENSG00000137764	0.0288	1.464e-14
ENSG00000108509	ENSG00000137764	0.0314	2.082e-14
ENSG00000129173	ENSG00000137764	-0.0227	3.145e-14
ENSG00000167491	ENSG00000137764	-0.0392	3.631e-14
ENSG00000170260	ENSG00000137764	0.0338	4.561e-14
ENSG00000102038	ENSG00000137764	-0.015	4.604e-14
ENSG00000125520	ENSG00000137764	-0.0267	5.313e-14
ENSG00000176293	ENSG00000137764	-0.0214	5.881e-14
ENSG00000119866	ENSG00000137764	0.0152	6.098e-14
ENSG00000164600	ENSG00000137764	0.0361	7.937e-14
ENSG00000157259	ENSG00000137764	0.0353	7.999e-14
ENSG00000109787	ENSG00000137764	-0.0215	1.145e-13
ENSG00000165244	ENSG00000137764	0.0239	1.523e-13
ENSG00000152192	ENSG00000137764	0.0154	1.571e-13
ENSG00000067066	ENSG00000137764	-0.0262	1.592e-13
ENSG00000135457	ENSG00000137764	0.0198	1.802e-13
ENSG00000118707	ENSG00000137764	-0.0249	1.866e-13
ENSG00000196417	ENSG00000137764	-0.0342	2.205e-13
ENSG00000078043	ENSG00000137764	0.03	2.549e-13
ENSG00000177683	ENSG00000137764	0.0322	2.712e-13
ENSG00000011451	ENSG00000137764	-0.0359	3.137e-13
ENSG00000136367	ENSG00000137764	-0.0218	3.147e-13
ENSG00000130684	ENSG00000137764	0.0301	4.326e-13
ENSG00000125740	ENSG00000137764	0.0123	4.376e-13
ENSG00000170802	ENSG00000137764	-0.0274	4.844e-13
ENSG00000163795	ENSG00000137764	-0.0253	5.045e-13
ENSG00000181638	ENSG00000137764	0.0256	5.434e-13
ENSG00000107175	ENSG00000137764	0.0311	5.654e-13
ENSG00000166478	ENSG00000137764	-0.0351	7.388e-13
ENSG00000131788	ENSG00000137764	0.0279	7.876e-13
ENSG00000198040	ENSG00000137764	0.0303	8.698e-13
ENSG00000198176	ENSG00000137764	-0.0253	8.955e-13
ENSG00000177311	ENSG00000137766	0.0722	1.943e-55
ENSG00000119866	ENSG00000137766	-0.0487	3.785e-47
ENSG00000175322	ENSG00000137766	0.0941	3.97e-43
ENSG00000180828	ENSG00000137766	0.0577	2.164e-42
ENSG00000064835	ENSG00000137766	0.1768	1.714e-37
ENSG00000173976	ENSG00000137766	0.1599	5.346e-37
ENSG00000215397	ENSG00000137766	-0.0979	4.247e-36
ENSG00000073282	ENSG00000137766	0.0376	2.143e-35
ENSG00000173404	ENSG00000137766	-0.0541	1.469e-34
ENSG00000196263	ENSG00000137766	0.0722	1.363e-32
ENSG00000187098	ENSG00000137766	0.0397	2.458e-32
ENSG00000067066	ENSG00000137766	0.0692	7.948e-32
ENSG00000136535	ENSG00000137766	0.0733	3.901e-31
ENSG00000178573	ENSG00000137766	0.0296	6.016e-31
ENSG00000080298	ENSG00000137766	0.0587	2.494e-30
ENSG00000128573	ENSG00000137766	0.037	2.837e-30
ENSG00000187772	ENSG00000137766	-0.0402	3.251e-30
ENSG00000196628	ENSG00000137766	0.0359	1.002e-26
ENSG00000132005	ENSG00000137766	-0.0796	1.385e-25
ENSG00000115112	ENSG00000137766	-0.029	1.767e-25
ENSG00000189190	ENSG00000137766	0.0524	3.518e-25
ENSG00000167232	ENSG00000137766	0.0529	1.16e-24
ENSG00000090447	ENSG00000137766	0.0709	2.519e-24
ENSG00000148143	ENSG00000137766	0.036	4.929e-24
ENSG00000170581	ENSG00000137766	0.067	9.314e-24
ENSG00000173068	ENSG00000137766	0.0328	3.618e-23
ENSG00000165643	ENSG00000137766	0.0853	3.904e-23
ENSG00000179909	ENSG00000137766	0.0456	1.083e-22
ENSG00000006704	ENSG00000137766	-0.051	1.94e-22
ENSG00000111249	ENSG00000137766	0.0322	2.067e-22
ENSG00000169955	ENSG00000137766	0.0584	3.074e-22
ENSG00000166704	ENSG00000137766	0.0551	3.29e-22
ENSG00000186103	ENSG00000137766	0.0992	1.461e-21
ENSG00000162624	ENSG00000137766	0.0471	1.618e-21
ENSG00000171540	ENSG00000137766	0.072	4.047e-21
ENSG00000168610	ENSG00000137766	-0.0592	1.267e-20
ENSG00000146592	ENSG00000137766	0.026	1.319e-20
ENSG00000100987	ENSG00000137766	0.0772	1.581e-20
ENSG00000135111	ENSG00000137766	0.0263	1.588e-20
ENSG00000069011	ENSG00000137766	0.0242	2.223e-20
ENSG00000163132	ENSG00000137766	-0.0276	2.321e-20
ENSG00000118689	ENSG00000137766	0.0513	4.99e-20
ENSG00000137166	ENSG00000137766	0.0486	5.118e-20
ENSG00000144852	ENSG00000137766	-0.0526	6.859e-20
ENSG00000116604	ENSG00000137766	0.0632	8.254e-20
ENSG00000101883	ENSG00000137766	0.0963	9.907e-20
ENSG00000169953	ENSG00000137766	0.1315	2.771e-19
ENSG00000198715	ENSG00000137766	-0.0376	2.847e-19
ENSG00000147862	ENSG00000137766	-0.0298	6.584e-19
ENSG00000169554	ENSG00000137766	-0.0326	9.281e-19
ENSG00000147180	ENSG00000137766	0.0267	1.745e-18
ENSG00000181965	ENSG00000137766	-0.0818	2.117e-18
ENSG00000076108	ENSG00000137766	-0.0713	2.328e-18
ENSG00000227059	ENSG00000137766	-0.183	4.99e-18
ENSG00000187855	ENSG00000137766	-0.1121	5.176e-18
ENSG00000196867	ENSG00000137766	-0.041	5.244e-18
ENSG00000134438	ENSG00000137766	-0.0726	5.662e-18
ENSG00000150347	ENSG00000137766	-0.0307	8.219e-18
ENSG00000113387	ENSG00000137766	0.0602	1.254e-17
ENSG00000129535	ENSG00000137766	0.0596	1.614e-17
ENSG00000144331	ENSG00000137766	0.0305	2.218e-17
ENSG00000137265	ENSG00000137766	0.0274	1.149e-16
ENSG00000108788	ENSG00000137766	-0.0713	1.45e-16
ENSG00000120669	ENSG00000137766	0.0314	1.453e-16
ENSG00000198185	ENSG00000137766	-0.03	1.772e-16
ENSG00000166949	ENSG00000137766	-0.0311	2.898e-16
ENSG00000151322	ENSG00000137766	0.0385	1.413e-15
ENSG00000198521	ENSG00000137766	-0.035	1.423e-15
ENSG00000144218	ENSG00000137766	-0.0216	1.568e-15
ENSG00000111424	ENSG00000137766	-0.0272	1.952e-15
ENSG00000165588	ENSG00000137766	0.0377	2.112e-15
ENSG00000272602	ENSG00000137766	-0.026	2.249e-15
ENSG00000067646	ENSG00000137766	-0.0144	3.06e-15
ENSG00000198846	ENSG00000137766	-0.0219	5.866e-15
ENSG00000181896	ENSG00000137766	-0.0589	7.636e-15
ENSG00000157259	ENSG00000137766	-0.061	8.949e-15
ENSG00000171291	ENSG00000137766	-0.0352	2.945e-14
ENSG00000261678	ENSG00000137766	0.0558	3.335e-14
ENSG00000124782	ENSG00000137766	-0.0528	5.217e-14
ENSG00000184271	ENSG00000137766	0.0386	5.234e-14
ENSG00000165030	ENSG00000137766	0.0311	5.308e-14
ENSG00000260428	ENSG00000137766	0.0367	5.793e-14
ENSG00000196967	ENSG00000137766	0.0482	5.818e-14
ENSG00000009709	ENSG00000137766	-0.031	8.702e-14
ENSG00000152804	ENSG00000137766	0.0242	9.046e-14
ENSG00000184828	ENSG00000137766	0.0265	1.004e-13
ENSG00000185551	ENSG00000137766	-0.0242	1.352e-13
ENSG00000106571	ENSG00000137766	-0.0262	1.623e-13
ENSG00000131848	ENSG00000137766	-0.0447	2.011e-13
ENSG00000139651	ENSG00000137766	0.057	2.123e-13
ENSG00000176692	ENSG00000137766	0.0299	2.699e-13
ENSG00000134046	ENSG00000137766	0.0467	2.704e-13
ENSG00000114853	ENSG00000137766	-0.0377	2.732e-13
ENSG00000130338	ENSG00000137766	0.0449	3.271e-13
ENSG00000073861	ENSG00000137766	-0.0337	4.832e-13
ENSG00000196724	ENSG00000137766	-0.0365	4.939e-13
ENSG00000101126	ENSG00000137766	-0.064	4.972e-13
ENSG00000136944	ENSG00000137766	0.0279	4.972e-13
ENSG00000175105	ENSG00000137766	0.0514	5.836e-13
ENSG00000159216	ENSG00000137766	-0.0271	6.463e-13
ENSG00000143178	ENSG00000137766	-0.0399	8.344e-13
ENSG00000029153	ENSG00000137767	0.0948	2.097e-101
ENSG00000111424	ENSG00000137767	0.0741	6.699e-81
ENSG00000189067	ENSG00000137767	0.0598	2.893e-51
ENSG00000128604	ENSG00000137767	0.0703	1.887e-50
ENSG00000172201	ENSG00000137767	-0.0466	2.483e-46
ENSG00000178860	ENSG00000137767	0.0451	6.122e-46
ENSG00000179111	ENSG00000137767	0.0797	5.887e-45
ENSG00000164778	ENSG00000137767	-0.068	2.086e-44
ENSG00000177494	ENSG00000137767	0.0508	5.077e-44
ENSG00000245848	ENSG00000137767	0.052	3.676e-41
ENSG00000183621	ENSG00000137767	0.073	1.076e-37
ENSG00000198538	ENSG00000137767	-0.0912	2.769e-37
ENSG00000124664	ENSG00000137767	0.0599	3.08e-37
ENSG00000169155	ENSG00000137767	0.1069	3.25e-37
ENSG00000179348	ENSG00000137767	-0.0397	8.553e-37
ENSG00000118707	ENSG00000137767	-0.0797	7.911e-36
ENSG00000149948	ENSG00000137767	0.0411	1.019e-35
ENSG00000163909	ENSG00000137767	0.0495	4.7e-31
ENSG00000165512	ENSG00000137767	-0.0466	1.287e-29
ENSG00000188227	ENSG00000137767	0.0721	1.158e-28
ENSG00000161642	ENSG00000137767	-0.0461	4.764e-28
ENSG00000278318	ENSG00000137767	0.0454	6.096e-28
ENSG00000179059	ENSG00000137767	-0.0496	6.628e-27
ENSG00000111783	ENSG00000137767	0.081	9.968e-27
ENSG00000019549	ENSG00000137767	-0.0417	1.739e-26
ENSG00000151702	ENSG00000137767	0.0428	3.616e-26
ENSG00000143032	ENSG00000137767	0.1014	4.292e-26
ENSG00000137309	ENSG00000137767	0.0553	1.846e-25
ENSG00000081059	ENSG00000137767	0.0382	4.582e-25
ENSG00000189299	ENSG00000137767	-0.1124	9.831e-25
ENSG00000135638	ENSG00000137767	-0.0579	1.569e-24
ENSG00000138136	ENSG00000137767	-0.0917	2.932e-24
ENSG00000138738	ENSG00000137767	0.0521	5.458e-24
ENSG00000085276	ENSG00000137767	-0.0344	5.791e-24
ENSG00000119725	ENSG00000137767	0.0923	5.181e-23
ENSG00000185650	ENSG00000137767	-0.0425	7.254e-23
ENSG00000186777	ENSG00000137767	0.0648	1.226e-22
ENSG00000111704	ENSG00000137767	-0.0762	1.396e-22
ENSG00000137871	ENSG00000137767	0.0715	1.727e-22
ENSG00000204920	ENSG00000137767	0.0609	1.891e-22
ENSG00000170365	ENSG00000137767	0.0422	5.596e-22
ENSG00000008441	ENSG00000137767	-0.037	1.26e-21
ENSG00000157657	ENSG00000137767	0.0388	1.347e-21
ENSG00000153048	ENSG00000137767	0.0632	1.568e-21
ENSG00000114126	ENSG00000137767	-0.0645	1.608e-21
ENSG00000092067	ENSG00000137767	0.0544	2.066e-21
ENSG00000122778	ENSG00000137767	-0.048	3.212e-21
ENSG00000102145	ENSG00000137767	-0.074	3.736e-21
ENSG00000266265	ENSG00000137767	-0.0927	5.991e-21
ENSG00000125812	ENSG00000137767	-0.069	7.201e-21
ENSG00000171970	ENSG00000137767	-0.0604	8.063e-21
ENSG00000067955	ENSG00000137767	-0.0698	1.215e-20
ENSG00000028277	ENSG00000137767	0.0338	1.593e-20
ENSG00000196482	ENSG00000137767	-0.0432	1.697e-20
ENSG00000187140	ENSG00000137767	0.0557	2.008e-20
ENSG00000188786	ENSG00000137767	0.0766	2.248e-20
ENSG00000275410	ENSG00000137767	0.0416	2.342e-20
ENSG00000134323	ENSG00000137767	0.0358	2.543e-20
ENSG00000106536	ENSG00000137767	0.047	2.572e-20
ENSG00000107175	ENSG00000137767	0.0751	2.638e-20
ENSG00000067066	ENSG00000137767	0.0607	1.097e-19
ENSG00000125347	ENSG00000137767	0.0469	1.219e-19
ENSG00000119042	ENSG00000137767	0.0371	1.612e-19
ENSG00000141510	ENSG00000137767	-0.0389	1.635e-19
ENSG00000196172	ENSG00000137767	-0.0505	1.929e-19
ENSG00000075891	ENSG00000137767	0.0471	3.656e-19
ENSG00000182318	ENSG00000137767	0.0717	5.084e-19
ENSG00000177551	ENSG00000137767	-0.0487	5.258e-19
ENSG00000197044	ENSG00000137767	0.0514	2.049e-18
ENSG00000108924	ENSG00000137767	0.0347	2.164e-18
ENSG00000141644	ENSG00000137767	0.0823	2.634e-18
ENSG00000157259	ENSG00000137767	-0.0774	4.097e-18
ENSG00000144655	ENSG00000137767	-0.0478	4.911e-18
ENSG00000100968	ENSG00000137767	-0.0307	4.92e-18
ENSG00000116990	ENSG00000137767	-0.0347	1.258e-17
ENSG00000164736	ENSG00000137767	-0.0417	1.294e-17
ENSG00000137166	ENSG00000137767	0.0514	1.319e-17
ENSG00000198455	ENSG00000137767	0.053	1.611e-17
ENSG00000236609	ENSG00000137767	-0.0396	2.374e-17
ENSG00000167785	ENSG00000137767	0.0334	3.82e-17
ENSG00000221869	ENSG00000137767	0.0309	5.241e-17
ENSG00000204103	ENSG00000137767	0.0256	5.527e-17
ENSG00000020633	ENSG00000137767	-0.0278	5.602e-17
ENSG00000132170	ENSG00000137767	0.0274	5.625e-17
ENSG00000265763	ENSG00000137767	-0.0375	7.354e-17
ENSG00000164104	ENSG00000137767	-0.0532	7.619e-17
ENSG00000183733	ENSG00000137767	0.2631	8.3e-17
ENSG00000151612	ENSG00000137767	-0.0399	1.059e-16
ENSG00000182903	ENSG00000137767	-0.064	1.577e-16
ENSG00000155966	ENSG00000137767	-0.0275	1.884e-16
ENSG00000178150	ENSG00000137767	-0.0351	1.891e-16
ENSG00000107807	ENSG00000137767	-0.0477	1.982e-16
ENSG00000168505	ENSG00000137767	-0.0417	2.129e-16
ENSG00000171540	ENSG00000137767	0.0709	2.46e-16
ENSG00000137270	ENSG00000137767	-0.0592	2.527e-16
ENSG00000115415	ENSG00000137767	0.0474	2.566e-16
ENSG00000175329	ENSG00000137767	0.0537	2.897e-16
ENSG00000170689	ENSG00000137767	-0.035	3.264e-16
ENSG00000139800	ENSG00000137767	-0.0503	3.656e-16
ENSG00000213096	ENSG00000137767	-0.0539	4.291e-16
ENSG00000119138	ENSG00000137767	0.031	4.298e-16
ENSG00000173068	ENSG00000137767	-0.0304	5.311e-16
ENSG00000152518	ENSG00000137767	0.0367	6.006e-16
ENSG00000120669	ENSG00000137767	-0.0349	6.057e-16
ENSG00000101493	ENSG00000137767	0.0345	1.411e-15
ENSG00000107485	ENSG00000137767	-0.0255	1.572e-15
ENSG00000180787	ENSG00000137767	0.0351	1.782e-15
ENSG00000179588	ENSG00000137767	-0.0447	1.929e-15
ENSG00000162367	ENSG00000137767	0.0364	1.983e-15
ENSG00000251493	ENSG00000137767	-0.0288	1.999e-15
ENSG00000105856	ENSG00000137767	0.0736	2.593e-15
ENSG00000073584	ENSG00000137767	0.0784	2.921e-15
ENSG00000130751	ENSG00000137767	-0.0386	6.897e-15
ENSG00000185811	ENSG00000137767	0.0422	6.938e-15
ENSG00000167085	ENSG00000137767	0.075	6.98e-15
ENSG00000167491	ENSG00000137767	-0.076	7.175e-15
ENSG00000181894	ENSG00000137767	0.0515	7.936e-15
ENSG00000140265	ENSG00000137767	0.0694	9.958e-15
ENSG00000189079	ENSG00000137767	0.0714	1.246e-14
ENSG00000006047	ENSG00000137767	0.0326	1.297e-14
ENSG00000196466	ENSG00000137767	0.0556	1.308e-14
ENSG00000165804	ENSG00000137767	0.0407	1.346e-14
ENSG00000148704	ENSG00000137767	-0.0555	1.448e-14
ENSG00000198839	ENSG00000137767	0.0618	1.951e-14
ENSG00000196628	ENSG00000137767	-0.0291	1.988e-14
ENSG00000169714	ENSG00000137767	0.0802	2.101e-14
ENSG00000181690	ENSG00000137767	-0.032	2.587e-14
ENSG00000079263	ENSG00000137767	0.0359	2.787e-14
ENSG00000147421	ENSG00000137767	-0.0538	4.032e-14
ENSG00000234444	ENSG00000137767	0.0318	4.147e-14
ENSG00000153779	ENSG00000137767	-0.1202	4.376e-14
ENSG00000179909	ENSG00000137767	0.0397	5.337e-14
ENSG00000060566	ENSG00000137767	-0.0354	5.625e-14
ENSG00000173253	ENSG00000137767	-0.0367	7.4e-14
ENSG00000185669	ENSG00000137767	0.0411	9.331e-14
ENSG00000144331	ENSG00000137767	-0.0302	1.169e-13
ENSG00000131788	ENSG00000137767	0.0544	1.243e-13
ENSG00000127124	ENSG00000137767	0.0291	2.036e-13
ENSG00000088881	ENSG00000137767	0.0318	2.068e-13
ENSG00000143867	ENSG00000137767	0.0297	2.35e-13
ENSG00000114439	ENSG00000137767	-0.0556	3.339e-13
ENSG00000174306	ENSG00000137767	0.0507	3.821e-13
ENSG00000152217	ENSG00000137767	-0.0257	3.992e-13
ENSG00000124782	ENSG00000137767	0.0576	4.662e-13
ENSG00000118526	ENSG00000137767	0.033	4.797e-13
ENSG00000130522	ENSG00000137767	-0.0424	5.626e-13
ENSG00000177683	ENSG00000137767	0.0598	5.734e-13
ENSG00000181449	ENSG00000137767	0.0259	5.774e-13
ENSG00000136169	ENSG00000137767	0.0514	7.132e-13
ENSG00000196867	ENSG00000137767	-0.0385	7.263e-13
ENSG00000150051	ENSG00000137767	-0.0261	7.665e-13
ENSG00000126746	ENSG00000137767	-0.0667	8.871e-13
ENSG00000138378	ENSG00000137767	0.028	9.501e-13
ENSG00000116819	ENSG00000137767	0.0457	9.983e-13
ENSG00000198146	ENSG00000137770	0.1206	5.502e-293
ENSG00000188994	ENSG00000137770	0.067	2.188e-90
ENSG00000140265	ENSG00000137770	0.0694	1.74e-84
ENSG00000103495	ENSG00000137770	0.0546	3.056e-63
ENSG00000198160	ENSG00000137770	0.06	1.399e-53
ENSG00000196498	ENSG00000137770	0.0443	2.728e-53
ENSG00000140262	ENSG00000137770	0.0437	1.26e-50
ENSG00000140382	ENSG00000137770	0.0491	8.355e-50
ENSG00000186130	ENSG00000137770	0.0453	5.91e-47
ENSG00000189403	ENSG00000137770	0.0547	8.625e-47
ENSG00000198554	ENSG00000137770	0.0415	9.713e-47
ENSG00000188786	ENSG00000137770	-0.0469	2.815e-46
ENSG00000198298	ENSG00000137770	-0.0385	3.428e-43
ENSG00000137492	ENSG00000137770	0.0421	1.366e-38
ENSG00000171425	ENSG00000137770	-0.0402	2.768e-38
ENSG00000123268	ENSG00000137770	0.0461	2.588e-37
ENSG00000118260	ENSG00000137770	0.0512	9.478e-37
ENSG00000173473	ENSG00000137770	0.0459	1.003e-35
ENSG00000213762	ENSG00000137770	-0.0377	3.033e-35
ENSG00000064961	ENSG00000137770	0.0358	3.222e-35
ENSG00000010244	ENSG00000137770	0.0574	4.933e-35
ENSG00000137871	ENSG00000137770	0.0351	1.298e-33
ENSG00000110851	ENSG00000137770	-0.0391	5.973e-33
ENSG00000144747	ENSG00000137770	-0.0442	6.033e-32
ENSG00000111269	ENSG00000137770	-0.0331	6.123e-32
ENSG00000173545	ENSG00000137770	-0.0382	1.636e-31
ENSG00000067955	ENSG00000137770	0.0347	1.868e-31
ENSG00000172262	ENSG00000137770	0.0454	3.534e-29
ENSG00000180357	ENSG00000137770	0.0356	2.211e-28
ENSG00000127337	ENSG00000137770	0.031	3.993e-28
ENSG00000119950	ENSG00000137770	0.0232	9.142e-28
intercept	ENSG00000137770	-0.5242	1.032e-27
ENSG00000185697	ENSG00000137770	0.0186	2.232e-27
ENSG00000174197	ENSG00000137770	0.0353	2.374e-27
ENSG00000170802	ENSG00000137770	0.0305	5.248e-27
ENSG00000188070	ENSG00000137770	-0.0266	1.276e-26
ENSG00000105866	ENSG00000137770	0.0299	1.351e-26
ENSG00000177125	ENSG00000137770	0.0322	2.471e-26
ENSG00000136870	ENSG00000137770	-0.0307	2.764e-26
ENSG00000267680	ENSG00000137770	0.039	8.639e-26
ENSG00000160094	ENSG00000137770	0.0271	1.888e-25
ENSG00000184436	ENSG00000137770	0.0359	1.166e-24
ENSG00000189420	ENSG00000137770	-0.0202	2.643e-24
ENSG00000162714	ENSG00000137770	0.0298	4.066e-24
ENSG00000001167	ENSG00000137770	-0.0308	5.12e-24
ENSG00000175322	ENSG00000137770	0.031	5.623e-24
ENSG00000197928	ENSG00000137770	0.0199	1.374e-23
ENSG00000167384	ENSG00000137770	0.033	1.611e-23
ENSG00000174306	ENSG00000137770	-0.0272	7.164e-23
ENSG00000005436	ENSG00000137770	0.0317	1.865e-22
ENSG00000181450	ENSG00000137770	0.0288	3.84e-22
ENSG00000104064	ENSG00000137770	0.038	4.951e-22
ENSG00000172466	ENSG00000137770	-0.0403	8.044e-22
ENSG00000036549	ENSG00000137770	0.0372	1.099e-21
ENSG00000214575	ENSG00000137770	-0.0156	1.189e-21
ENSG00000079263	ENSG00000137770	-0.0178	1.74e-21
ENSG00000108788	ENSG00000137770	0.0369	2.088e-21
ENSG00000132005	ENSG00000137770	-0.0323	3.772e-21
ENSG00000116604	ENSG00000137770	0.0293	4.811e-21
ENSG00000155545	ENSG00000137770	0.0294	1.072e-20
ENSG00000197372	ENSG00000137770	0.0292	2.56e-20
ENSG00000168152	ENSG00000137770	0.0279	3.669e-20
ENSG00000196268	ENSG00000137770	-0.0292	3.687e-20
ENSG00000108509	ENSG00000137770	-0.0282	3.986e-20
ENSG00000179627	ENSG00000137770	0.0221	5.191e-20
ENSG00000011451	ENSG00000137770	-0.0335	8.161e-20
ENSG00000186918	ENSG00000137770	0.0191	9.778e-20
ENSG00000102878	ENSG00000137770	-0.017	2.161e-19
ENSG00000235109	ENSG00000137770	0.0168	2.376e-19
ENSG00000117036	ENSG00000137770	0.0264	2.893e-19
ENSG00000041988	ENSG00000137770	0.0274	5.722e-19
ENSG00000144026	ENSG00000137770	-0.0235	6.207e-19
ENSG00000172273	ENSG00000137770	0.0346	1.283e-18
ENSG00000196214	ENSG00000137770	0.035	1.515e-18
ENSG00000166925	ENSG00000137770	-0.0256	1.521e-18
ENSG00000117713	ENSG00000137770	-0.0331	2.355e-18
ENSG00000156853	ENSG00000137770	0.0259	2.562e-18
ENSG00000213799	ENSG00000137770	-0.0255	2.856e-18
ENSG00000114439	ENSG00000137770	0.0262	5.517e-18
ENSG00000162419	ENSG00000137770	-0.0309	7.667e-18
ENSG00000167800	ENSG00000137770	0.0255	9.858e-18
ENSG00000197808	ENSG00000137770	0.026	1.597e-17
ENSG00000172845	ENSG00000137770	0.0367	2.362e-17
ENSG00000115966	ENSG00000137770	0.0336	2.54e-17
ENSG00000171649	ENSG00000137770	0.0173	2.883e-17
ENSG00000167380	ENSG00000137770	-0.0305	7.196e-17
ENSG00000148337	ENSG00000137770	-0.0312	7.516e-17
ENSG00000143190	ENSG00000137770	0.0268	1.181e-16
ENSG00000141002	ENSG00000137770	0.0319	1.7e-16
ENSG00000125850	ENSG00000137770	0.0223	1.827e-16
ENSG00000151702	ENSG00000137770	0.0131	2.954e-16
ENSG00000184939	ENSG00000137770	-0.0241	3.103e-16
ENSG00000189180	ENSG00000137770	-0.0286	3.12e-16
ENSG00000163508	ENSG00000137770	0.0132	3.193e-16
ENSG00000196263	ENSG00000137770	-0.0223	3.265e-16
ENSG00000173757	ENSG00000137770	-0.0228	4.996e-16
ENSG00000137270	ENSG00000137770	0.0232	5.155e-16
ENSG00000185730	ENSG00000137770	-0.0277	5.333e-16
ENSG00000169548	ENSG00000137770	0.0337	7.091e-16
ENSG00000221818	ENSG00000137770	0.0143	1.063e-15
ENSG00000186020	ENSG00000137770	-0.0269	1.136e-15
ENSG00000168610	ENSG00000137770	0.0228	1.425e-15
ENSG00000256683	ENSG00000137770	-0.0217	2.414e-15
ENSG00000250571	ENSG00000137770	0.0245	2.562e-15
ENSG00000167840	ENSG00000137770	0.0202	4.599e-15
ENSG00000106459	ENSG00000137770	0.0285	9.154e-15
ENSG00000143842	ENSG00000137770	-0.0145	1.023e-14
ENSG00000138073	ENSG00000137770	-0.0255	1.322e-14
ENSG00000105856	ENSG00000137770	0.0283	1.536e-14
ENSG00000128714	ENSG00000137770	-0.0169	1.573e-14
ENSG00000125533	ENSG00000137770	-0.0431	1.622e-14
ENSG00000136327	ENSG00000137770	-0.028	1.927e-14
ENSG00000162702	ENSG00000137770	-0.0225	2.224e-14
ENSG00000167491	ENSG00000137770	-0.0291	6.335e-14
ENSG00000197857	ENSG00000137770	0.0226	7.149e-14
ENSG00000061455	ENSG00000137770	-0.0156	8.734e-14
ENSG00000198039	ENSG00000137770	-0.0211	1.054e-13
ENSG00000130700	ENSG00000137770	0.016	1.131e-13
ENSG00000109320	ENSG00000137770	-0.0206	1.161e-13
ENSG00000126003	ENSG00000137770	0.02	1.461e-13
ENSG00000083844	ENSG00000137770	0.0222	1.602e-13
ENSG00000172493	ENSG00000137770	-0.0182	1.643e-13
ENSG00000163666	ENSG00000137770	0.0189	2.01e-13
ENSG00000148513	ENSG00000137770	0.0134	2.659e-13
ENSG00000165259	ENSG00000137770	0.0145	2.969e-13
ENSG00000135625	ENSG00000137770	0.019	3.075e-13
ENSG00000176946	ENSG00000137770	-0.0248	3.645e-13
ENSG00000100968	ENSG00000137770	-0.0102	3.695e-13
ENSG00000198815	ENSG00000137770	0.0281	4.659e-13
ENSG00000196267	ENSG00000137770	0.0205	5.87e-13
ENSG00000169083	ENSG00000137770	-0.0083	9.311e-13
ENSG00000119138	ENSG00000137770	0.0108	9.53e-13
ENSG00000105821	ENSG00000137776	0.149	0
ENSG00000054267	ENSG00000137776	0.13	7.093e-229
ENSG00000032219	ENSG00000137776	0.078	7.798e-113
ENSG00000141027	ENSG00000137776	0.0698	1.805e-77
ENSG00000140262	ENSG00000137776	0.0527	1.751e-75
ENSG00000180357	ENSG00000137776	0.0575	1.035e-73
ENSG00000102974	ENSG00000137776	0.0714	5.201e-73
ENSG00000181827	ENSG00000137776	0.0483	4.307e-63
ENSG00000185219	ENSG00000137776	-0.0699	5.292e-62
ENSG00000108312	ENSG00000137776	0.0588	9.723e-55
ENSG00000198146	ENSG00000137776	0.0492	1.501e-52
ENSG00000138375	ENSG00000137776	-0.0491	1.11e-51
ENSG00000075407	ENSG00000137776	0.0423	3.346e-50
ENSG00000167967	ENSG00000137776	0.0534	4.925e-50
ENSG00000124831	ENSG00000137776	0.0429	3.405e-49
ENSG00000148337	ENSG00000137776	0.054	1.336e-48
ENSG00000128272	ENSG00000137776	0.0432	1.048e-46
ENSG00000123636	ENSG00000137776	0.0395	2.555e-46
ENSG00000197343	ENSG00000137776	0.0296	3.883e-44
ENSG00000093167	ENSG00000137776	0.0416	2.824e-43
ENSG00000167394	ENSG00000137776	-0.0434	1.224e-42
ENSG00000261221	ENSG00000137776	0.0484	1.692e-42
ENSG00000116560	ENSG00000137776	0.0512	1.041e-40
ENSG00000072310	ENSG00000137776	0.0237	2.713e-39
ENSG00000120837	ENSG00000137776	0.0394	1.07e-38
ENSG00000140265	ENSG00000137776	0.045	6.269e-38
ENSG00000107175	ENSG00000137776	0.0404	2.861e-37
ENSG00000145220	ENSG00000137776	0.0377	9.892e-36
ENSG00000170265	ENSG00000137776	-0.0434	5.923e-35
ENSG00000125482	ENSG00000137776	0.0432	1.011e-32
ENSG00000048405	ENSG00000137776	0.0418	1.315e-32
ENSG00000183621	ENSG00000137776	0.026	6.651e-32
ENSG00000198081	ENSG00000137776	0.0397	1.222e-31
ENSG00000117625	ENSG00000137776	-0.0415	1.431e-31
ENSG00000136451	ENSG00000137776	-0.0409	7.836e-31
ENSG00000166478	ENSG00000137776	0.0414	1.36e-30
ENSG00000170325	ENSG00000137776	0.0354	3.231e-30
ENSG00000167491	ENSG00000137776	0.0434	3.74e-30
ENSG00000008083	ENSG00000137776	0.0246	5.216e-28
ENSG00000010539	ENSG00000137776	-0.0361	1.689e-26
ENSG00000196652	ENSG00000137776	-0.0409	6.585e-26
ENSG00000108813	ENSG00000137776	0.0247	8.469e-26
ENSG00000143458	ENSG00000137776	0.0319	1.899e-25
ENSG00000198160	ENSG00000137776	0.0398	2.414e-25
ENSG00000172262	ENSG00000137776	0.0413	2.817e-25
ENSG00000105856	ENSG00000137776	0.0376	2.955e-25
ENSG00000101190	ENSG00000137776	0.0265	3.673e-25
ENSG00000130856	ENSG00000137776	0.0344	5.438e-25
ENSG00000254004	ENSG00000137776	-0.033	5.852e-25
ENSG00000175105	ENSG00000137776	-0.0319	4.063e-24
ENSG00000184677	ENSG00000137776	0.0324	4.904e-24
ENSG00000251369	ENSG00000137776	-0.0268	5.192e-24
ENSG00000198105	ENSG00000137776	-0.0196	8.326e-24
ENSG00000106459	ENSG00000137776	-0.0363	9.595e-24
ENSG00000100105	ENSG00000137776	-0.0321	1.07e-23
ENSG00000076108	ENSG00000137776	-0.036	1.588e-23
ENSG00000066422	ENSG00000137776	-0.0374	4.996e-23
ENSG00000164104	ENSG00000137776	-0.0244	9.035e-23
ENSG00000187634	ENSG00000137776	-0.0143	1.14e-22
ENSG00000181472	ENSG00000137776	-0.0286	1.981e-22
ENSG00000166188	ENSG00000137776	0.0287	2.429e-22
ENSG00000118217	ENSG00000137776	-0.0321	4.859e-22
ENSG00000162664	ENSG00000137776	0.0325	5.637e-22
ENSG00000168795	ENSG00000137776	-0.0272	1.39e-21
ENSG00000196670	ENSG00000137776	0.0307	1.433e-21
ENSG00000111206	ENSG00000137776	0.0239	1.597e-21
ENSG00000009307	ENSG00000137776	0.0381	1.622e-21
ENSG00000141510	ENSG00000137776	-0.0159	2.637e-21
ENSG00000153896	ENSG00000137776	-0.0286	6.289e-21
ENSG00000159387	ENSG00000137776	0.019	6.822e-21
ENSG00000155592	ENSG00000137776	0.0281	8.594e-21
ENSG00000025434	ENSG00000137776	0.0177	9.871e-21
ENSG00000188786	ENSG00000137776	-0.0299	1.993e-20
ENSG00000171827	ENSG00000137776	0.0298	2.029e-20
ENSG00000185404	ENSG00000137776	0.0197	2.694e-20
ENSG00000085274	ENSG00000137776	0.0353	3.008e-20
ENSG00000180626	ENSG00000137776	0.0218	3.534e-20
ENSG00000124201	ENSG00000137776	-0.0291	3.848e-20
ENSG00000177030	ENSG00000137776	-0.0232	1.022e-19
ENSG00000196458	ENSG00000137776	0.0235	1.121e-19
ENSG00000115816	ENSG00000137776	0.0354	1.187e-19
ENSG00000029363	ENSG00000137776	0.0378	1.218e-19
ENSG00000115568	ENSG00000137776	-0.0324	1.529e-19
ENSG00000113716	ENSG00000137776	-0.0289	2.413e-19
ENSG00000214717	ENSG00000137776	-0.0209	3.946e-19
ENSG00000168286	ENSG00000137776	0.0295	4.838e-19
ENSG00000177485	ENSG00000137776	-0.0269	6.717e-19
ENSG00000179111	ENSG00000137776	-0.0196	7.092e-19
ENSG00000170100	ENSG00000137776	0.0248	7.137e-19
ENSG00000124920	ENSG00000137776	0.0115	1.365e-18
ENSG00000198911	ENSG00000137776	-0.0218	2.096e-18
ENSG00000091010	ENSG00000137776	0.0572	2.369e-18
ENSG00000177463	ENSG00000137776	-0.0327	2.589e-18
ENSG00000164631	ENSG00000137776	-0.0295	3.352e-18
ENSG00000214652	ENSG00000137776	0.025	3.762e-18
ENSG00000064961	ENSG00000137776	-0.0244	6.817e-18
ENSG00000112658	ENSG00000137776	-0.0261	1.16e-17
ENSG00000188909	ENSG00000137776	-0.0985	1.207e-17
ENSG00000081059	ENSG00000137776	-0.0123	1.409e-17
ENSG00000166716	ENSG00000137776	0.0298	1.82e-17
ENSG00000113387	ENSG00000137776	-0.0264	2.128e-17
ENSG00000125952	ENSG00000137776	0.0272	4.328e-17
ENSG00000185278	ENSG00000137776	0.0268	4.646e-17
ENSG00000166925	ENSG00000137776	-0.024	5.374e-17
ENSG00000197372	ENSG00000137776	-0.026	5.941e-17
ENSG00000005073	ENSG00000137776	-0.0168	1.253e-16
ENSG00000159885	ENSG00000137776	0.0225	1.463e-16
ENSG00000165804	ENSG00000137776	-0.017	1.612e-16
ENSG00000159086	ENSG00000137776	0.0282	1.919e-16
ENSG00000136826	ENSG00000137776	0.0108	2.111e-16
ENSG00000188313	ENSG00000137776	0.0162	2.474e-16
ENSG00000120798	ENSG00000137776	-0.028	2.512e-16
ENSG00000069667	ENSG00000137776	0.0126	2.596e-16
ENSG00000065029	ENSG00000137776	-0.0254	2.955e-16
ENSG00000153560	ENSG00000137776	-0.0291	3.561e-16
ENSG00000083814	ENSG00000137776	0.018	4.637e-16
ENSG00000157259	ENSG00000137776	-0.0282	4.665e-16
ENSG00000152804	ENSG00000137776	-0.0116	5.875e-16
ENSG00000197016	ENSG00000137776	0.0225	6.257e-16
ENSG00000151702	ENSG00000137776	0.0127	6.929e-16
ENSG00000162676	ENSG00000137776	-0.0147	8.629e-16
ENSG00000149136	ENSG00000137776	0.0312	8.848e-16
ENSG00000167771	ENSG00000137776	-0.016	9.064e-16
ENSG00000131127	ENSG00000137776	-0.0181	9.314e-16
ENSG00000142528	ENSG00000137776	-0.0216	1.175e-15
ENSG00000096401	ENSG00000137776	0.0324	1.218e-15
ENSG00000173041	ENSG00000137776	0.0182	1.274e-15
ENSG00000168152	ENSG00000137776	-0.0238	1.382e-15
ENSG00000143190	ENSG00000137776	-0.0253	1.455e-15
ENSG00000198040	ENSG00000137776	0.0248	1.472e-15
ENSG00000126456	ENSG00000137776	0.0281	1.972e-15
ENSG00000267680	ENSG00000137776	-0.0289	2.454e-15
ENSG00000161405	ENSG00000137776	0.0159	3.272e-15
ENSG00000106546	ENSG00000137776	-0.0113	3.564e-15
ENSG00000172466	ENSG00000137776	0.0323	4.574e-15
ENSG00000168310	ENSG00000137776	0.0231	5.832e-15
ENSG00000140968	ENSG00000137776	-0.0113	6.085e-15
ENSG00000101115	ENSG00000137776	0.0118	6.716e-15
ENSG00000116793	ENSG00000137776	0.0191	6.919e-15
ENSG00000179059	ENSG00000137776	0.014	7.113e-15
ENSG00000176678	ENSG00000137776	-0.0139	7.358e-15
ENSG00000196482	ENSG00000137776	0.0141	7.938e-15
ENSG00000229544	ENSG00000137776	0.0161	8.546e-15
ENSG00000043355	ENSG00000137776	-0.0154	9.749e-15
ENSG00000212993	ENSG00000137776	0.0188	1.214e-14
ENSG00000070476	ENSG00000137776	0.0252	1.478e-14
ENSG00000175279	ENSG00000137776	0.0215	1.576e-14
ENSG00000126368	ENSG00000137776	-0.0143	1.923e-14
ENSG00000160685	ENSG00000137776	0.0206	2.044e-14
ENSG00000204859	ENSG00000137776	-0.0245	2.685e-14
ENSG00000102034	ENSG00000137776	-0.0159	3.016e-14
ENSG00000108924	ENSG00000137776	0.0117	3.974e-14
ENSG00000197714	ENSG00000137776	-0.0167	4.002e-14
ENSG00000136770	ENSG00000137776	0.0173	4.774e-14
ENSG00000100968	ENSG00000137776	0.0104	5.662e-14
ENSG00000011451	ENSG00000137776	0.0271	6.415e-14
ENSG00000106948	ENSG00000137776	0.0155	8.821e-14
ENSG00000215612	ENSG00000137776	-0.0178	1.013e-13
ENSG00000184939	ENSG00000137776	-0.0215	1.182e-13
ENSG00000198551	ENSG00000137776	-0.0231	1.389e-13
ENSG00000171606	ENSG00000137776	-0.0215	1.449e-13
ENSG00000182141	ENSG00000137776	-0.0227	1.875e-13
ENSG00000120963	ENSG00000137776	-0.023	2.471e-13
ENSG00000101057	ENSG00000137776	-0.0143	2.661e-13
ENSG00000197587	ENSG00000137776	-0.0161	2.913e-13
ENSG00000197024	ENSG00000137776	-0.0234	3.812e-13
ENSG00000116017	ENSG00000137776	0.0154	4.148e-13
ENSG00000122034	ENSG00000137776	-0.022	5.345e-13
ENSG00000029639	ENSG00000137776	-0.0207	5.43e-13
ENSG00000178662	ENSG00000137776	-0.0129	5.631e-13
ENSG00000166402	ENSG00000137776	0.0107	6.142e-13
ENSG00000167766	ENSG00000137776	-0.0167	6.273e-13
ENSG00000117713	ENSG00000137776	-0.0266	8.384e-13
ENSG00000176887	ENSG00000137776	0.0091	9.166e-13
ENSG00000196417	ENSG00000137776	-0.0244	9.224e-13
ENSG00000204103	ENSG00000137801	0.1497	4.875e-135
ENSG00000221869	ENSG00000137801	0.1396	5.264e-82
ENSG00000063438	ENSG00000137801	0.1215	1.177e-81
ENSG00000160062	ENSG00000137801	-0.2531	5.021e-68
ENSG00000075426	ENSG00000137801	0.1428	1.093e-63
ENSG00000123095	ENSG00000137801	-0.0921	1.122e-55
ENSG00000196460	ENSG00000137801	-0.1503	3.153e-52
ENSG00000185022	ENSG00000137801	0.1252	4.941e-51
ENSG00000111424	ENSG00000137801	0.114	7.688e-50
ENSG00000168779	ENSG00000137801	-0.1002	1.176e-47
ENSG00000130844	ENSG00000137801	0.1304	2.755e-45
ENSG00000164683	ENSG00000137801	-0.0925	2.345e-44
ENSG00000123685	ENSG00000137801	-0.1249	2.575e-44
ENSG00000164684	ENSG00000137801	0.0891	8.603e-44
ENSG00000170448	ENSG00000137801	0.1469	7.646e-42
ENSG00000245848	ENSG00000137801	-0.0992	1.22e-38
ENSG00000147862	ENSG00000137801	0.096	2.393e-37
ENSG00000106546	ENSG00000137801	0.0907	1.327e-35
ENSG00000137834	ENSG00000137801	0.1052	1.608e-35
ENSG00000220201	ENSG00000137801	0.1654	2.036e-34
ENSG00000198429	ENSG00000137801	0.1421	3.4e-33
ENSG00000116132	ENSG00000137801	0.075	1.343e-32
ENSG00000130522	ENSG00000137801	-0.137	4.05e-32
ENSG00000143995	ENSG00000137801	0.0834	3.719e-31
ENSG00000197385	ENSG00000137801	0.1271	5.185e-31
ENSG00000107249	ENSG00000137801	0.0777	3.745e-29
ENSG00000089335	ENSG00000137801	-0.0932	1.039e-28
ENSG00000174306	ENSG00000137801	-0.1531	1.127e-28
ENSG00000205927	ENSG00000137801	-0.1229	1.253e-28
ENSG00000008083	ENSG00000137801	0.1256	2.28e-28
ENSG00000140548	ENSG00000137801	-0.1507	4.045e-28
ENSG00000185650	ENSG00000137801	0.0932	7.908e-28
ENSG00000198963	ENSG00000137801	-0.0777	4.277e-26
ENSG00000102554	ENSG00000137801	-0.0753	6.386e-26
ENSG00000101665	ENSG00000137801	0.0914	1.691e-25
ENSG00000174576	ENSG00000137801	0.1469	1.735e-25
ENSG00000102145	ENSG00000137801	0.161	2.48e-25
ENSG00000115738	ENSG00000137801	-0.0689	2.944e-25
ENSG00000102878	ENSG00000137801	-0.0968	9.839e-25
ENSG00000140044	ENSG00000137801	0.0889	1.142e-24
ENSG00000178860	ENSG00000137801	0.0636	2.682e-24
ENSG00000168310	ENSG00000137801	-0.1515	5.017e-24
ENSG00000166925	ENSG00000137801	-0.1422	1.218e-22
ENSG00000221818	ENSG00000137801	-0.0871	1.38e-22
ENSG00000134595	ENSG00000137801	0.1173	2.033e-22
ENSG00000176678	ENSG00000137801	-0.0831	3.237e-20
ENSG00000165702	ENSG00000137801	0.1082	3.444e-20
ENSG00000117595	ENSG00000137801	0.0668	4.622e-20
ENSG00000185697	ENSG00000137801	0.0782	5.557e-20
ENSG00000205189	ENSG00000137801	0.0917	1.245e-19
ENSG00000198146	ENSG00000137801	0.1471	2.066e-19
ENSG00000198453	ENSG00000137801	0.1377	2.758e-19
ENSG00000118263	ENSG00000137801	0.0738	3.367e-19
ENSG00000105229	ENSG00000137801	0.1554	4.019e-19
ENSG00000135547	ENSG00000137801	-0.0713	9.398e-19
ENSG00000007866	ENSG00000137801	0.1023	1.053e-18
ENSG00000105967	ENSG00000137801	0.0667	1.442e-18
ENSG00000168214	ENSG00000137801	-0.1279	2.051e-18
ENSG00000179981	ENSG00000137801	-0.0905	2.358e-18
ENSG00000169155	ENSG00000137801	-0.1426	6.739e-18
ENSG00000157554	ENSG00000137801	0.0643	8.866e-18
ENSG00000151650	ENSG00000137801	0.0951	9.531e-18
ENSG00000184221	ENSG00000137801	0.0915	9.762e-18
ENSG00000147421	ENSG00000137801	-0.1202	1.134e-17
ENSG00000134046	ENSG00000137801	0.1223	1.161e-17
ENSG00000165655	ENSG00000137801	-0.0627	2.023e-17
ENSG00000126003	ENSG00000137801	-0.1132	3.974e-17
ENSG00000125820	ENSG00000137801	0.0991	6.58e-17
ENSG00000186918	ENSG00000137801	0.0872	7.041e-17
ENSG00000087510	ENSG00000137801	0.0599	7.492e-17
ENSG00000149948	ENSG00000137801	0.0541	9.02e-17
ENSG00000148704	ENSG00000137801	-0.1182	1.045e-16
ENSG00000130700	ENSG00000137801	-0.089	1.064e-16
ENSG00000172379	ENSG00000137801	0.0541	1.3e-16
ENSG00000186376	ENSG00000137801	-0.1138	2.991e-16
ENSG00000139800	ENSG00000137801	-0.0994	3.632e-16
ENSG00000159140	ENSG00000137801	0.1679	5.221e-16
ENSG00000177045	ENSG00000137801	-0.1044	6.213e-16
ENSG00000020633	ENSG00000137801	-0.0529	6.632e-16
ENSG00000130940	ENSG00000137801	0.0727	7.172e-16
ENSG00000160685	ENSG00000137801	-0.1098	8.636e-16
ENSG00000008441	ENSG00000137801	0.0612	1.196e-15
ENSG00000153879	ENSG00000137801	-0.1281	1.627e-15
ENSG00000188313	ENSG00000137801	0.0796	1.893e-15
ENSG00000188994	ENSG00000137801	-0.1313	1.998e-15
ENSG00000148200	ENSG00000137801	-0.0822	2.736e-15
ENSG00000130751	ENSG00000137801	0.0771	3.337e-15
ENSG00000018869	ENSG00000137801	0.103	4.045e-15
ENSG00000115956	ENSG00000137801	0.0635	4.765e-15
ENSG00000198131	ENSG00000137801	0.0936	6.052e-15
ENSG00000152518	ENSG00000137801	0.0697	7.455e-15
ENSG00000142599	ENSG00000137801	-0.1035	8.117e-15
ENSG00000005436	ENSG00000137801	-0.1251	1.052e-14
ENSG00000268041	ENSG00000137801	0.1313	1.305e-14
ENSG00000178150	ENSG00000137801	-0.0649	1.364e-14
ENSG00000104856	ENSG00000137801	0.0893	1.478e-14
ENSG00000102984	ENSG00000137801	-0.1065	2.234e-14
ENSG00000153814	ENSG00000137801	0.0674	2.718e-14
ENSG00000112658	ENSG00000137801	0.1173	3.183e-14
ENSG00000187987	ENSG00000137801	-0.1046	3.226e-14
ENSG00000030419	ENSG00000137801	-0.054	3.486e-14
ENSG00000131914	ENSG00000137801	0.0718	3.545e-14
ENSG00000116793	ENSG00000137801	0.0936	5.426e-14
ENSG00000185960	ENSG00000137801	0.0851	7.683e-14
ENSG00000114861	ENSG00000137801	0.0728	8.119e-14
ENSG00000100644	ENSG00000137801	0.0799	1.318e-13
ENSG00000189190	ENSG00000137801	0.0836	1.401e-13
ENSG00000019485	ENSG00000137801	0.0862	1.801e-13
ENSG00000276644	ENSG00000137801	0.0497	2.825e-13
ENSG00000188620	ENSG00000137801	-0.1123	3.083e-13
ENSG00000183734	ENSG00000137801	-0.0671	3.882e-13
ENSG00000166949	ENSG00000137801	0.0617	4.266e-13
ENSG00000159216	ENSG00000137801	0.0612	4.295e-13
ENSG00000145220	ENSG00000137801	0.1108	4.891e-13
ENSG00000122877	ENSG00000137801	0.0508	4.966e-13
ENSG00000120149	ENSG00000137801	-0.0527	7.649e-13
ENSG00000168916	ENSG00000137801	0.0496	7.691e-13
ENSG00000179348	ENSG00000137801	-0.0443	7.922e-13
ENSG00000181638	ENSG00000137801	-0.0944	9.044e-13
ENSG00000188171	ENSG00000137801	0.0831	9.202e-13
ENSG00000197372	ENSG00000137801	0.1126	9.315e-13
ENSG00000180357	ENSG00000137802	0.0887	1.238e-71
ENSG00000112658	ENSG00000137802	0.0752	5.426e-56
ENSG00000140265	ENSG00000137802	0.086	1.08e-55
ENSG00000113716	ENSG00000137802	0.0786	6.637e-55
ENSG00000198146	ENSG00000137802	0.0727	3.959e-47
ENSG00000170581	ENSG00000137802	0.0637	1.605e-43
ENSG00000148143	ENSG00000137802	0.0329	5.889e-41
ENSG00000076108	ENSG00000137802	0.0755	6.863e-41
ENSG00000167182	ENSG00000137802	-0.0747	5.43e-40
ENSG00000118526	ENSG00000137802	-0.0347	9.969e-36
ENSG00000196700	ENSG00000137802	0.0437	1.75e-34
ENSG00000127124	ENSG00000137802	0.0294	3.324e-34
ENSG00000129194	ENSG00000137802	0.0378	9.213e-33
ENSG00000167685	ENSG00000137802	-0.0623	1.465e-31
ENSG00000137270	ENSG00000137802	0.0512	3.323e-31
ENSG00000142409	ENSG00000137802	-0.0624	1.604e-30
ENSG00000174197	ENSG00000137802	0.0573	1.902e-30
ENSG00000008441	ENSG00000137802	0.0258	5.988e-28
ENSG00000141510	ENSG00000137802	-0.0286	1.026e-27
ENSG00000165684	ENSG00000137802	0.0563	1.154e-27
ENSG00000079432	ENSG00000137802	0.0579	3.354e-27
ENSG00000108509	ENSG00000137802	0.0509	3.533e-27
ENSG00000110693	ENSG00000137802	0.0251	6.566e-27
ENSG00000265763	ENSG00000137802	0.0294	7.722e-27
ENSG00000152217	ENSG00000137802	-0.023	1.565e-26
ENSG00000029993	ENSG00000137802	-0.0342	1.574e-26
ENSG00000179456	ENSG00000137802	-0.0321	4.476e-26
ENSG00000114126	ENSG00000137802	0.0432	1.002e-25
ENSG00000064961	ENSG00000137802	0.0461	2.711e-25
ENSG00000205903	ENSG00000137802	0.0509	1.892e-24
ENSG00000187634	ENSG00000137802	-0.0231	3.56e-24
ENSG00000166716	ENSG00000137802	0.0556	3.98e-24
ENSG00000106571	ENSG00000137802	-0.0246	1.149e-23
ENSG00000173404	ENSG00000137802	0.0305	1.702e-23
ENSG00000169594	ENSG00000137802	0.0228	1.804e-23
ENSG00000140262	ENSG00000137802	0.0441	8.055e-23
ENSG00000181690	ENSG00000137802	-0.0251	9.311e-23
ENSG00000136367	ENSG00000137802	0.0334	3.262e-22
ENSG00000179361	ENSG00000137802	0.0345	8.495e-22
ENSG00000118263	ENSG00000137802	0.0243	1.446e-21
ENSG00000178951	ENSG00000137802	-0.0499	3.644e-21
ENSG00000070444	ENSG00000137802	-0.0487	7.584e-21
ENSG00000204103	ENSG00000137802	-0.0174	7.64e-21
ENSG00000131788	ENSG00000137802	0.0417	1.054e-20
ENSG00000001167	ENSG00000137802	0.0434	1.847e-20
ENSG00000105419	ENSG00000137802	-0.0242	4.913e-20
ENSG00000171970	ENSG00000137802	0.0358	7.792e-20
ENSG00000087903	ENSG00000137802	0.0284	9.493e-20
ENSG00000050344	ENSG00000137802	-0.0225	9.833e-20
ENSG00000101665	ENSG00000137802	0.0245	1.098e-19
ENSG00000069011	ENSG00000137802	0.0164	1.23e-19
ENSG00000176692	ENSG00000137802	0.0256	1.486e-19
ENSG00000159915	ENSG00000137802	0.0387	1.525e-19
ENSG00000115415	ENSG00000137802	-0.0318	1.566e-19
ENSG00000060566	ENSG00000137802	0.0258	2.194e-19
ENSG00000170322	ENSG00000137802	0.0466	2.77e-19
ENSG00000198440	ENSG00000137802	-0.0386	4.436e-19
ENSG00000245848	ENSG00000137802	0.021	4.751e-19
ENSG00000171163	ENSG00000137802	0.0407	5.28e-19
ENSG00000171940	ENSG00000137802	-0.0331	1.105e-18
ENSG00000170561	ENSG00000137802	0.0186	1.359e-18
ENSG00000009307	ENSG00000137802	-0.0548	1.91e-18
ENSG00000179348	ENSG00000137802	-0.0166	3.481e-18
ENSG00000083838	ENSG00000137802	0.0423	3.597e-18
ENSG00000161277	ENSG00000137802	0.0389	3.834e-18
ENSG00000167491	ENSG00000137802	-0.0514	5.547e-18
ENSG00000218891	ENSG00000137802	-0.0423	8.282e-18
ENSG00000187772	ENSG00000137802	-0.0208	1.285e-17
ENSG00000102908	ENSG00000137802	-0.0407	1.516e-17
ENSG00000112033	ENSG00000137802	0.0303	1.732e-17
ENSG00000147124	ENSG00000137802	-0.0391	3.216e-17
ENSG00000111249	ENSG00000137802	-0.0193	3.256e-17
ENSG00000186812	ENSG00000137802	-0.0453	4.482e-17
ENSG00000143458	ENSG00000137802	-0.0401	5.331e-17
ENSG00000172789	ENSG00000137802	0.0396	6.425e-17
ENSG00000166949	ENSG00000137802	0.0219	6.729e-17
ENSG00000179981	ENSG00000137802	0.0266	9.314e-17
ENSG00000093167	ENSG00000137802	0.039	1.304e-16
ENSG00000181472	ENSG00000137802	-0.0379	1.485e-16
ENSG00000167771	ENSG00000137802	-0.0255	2.63e-16
ENSG00000126767	ENSG00000137802	0.0374	3.182e-16
ENSG00000188313	ENSG00000137802	-0.0248	9.056e-16
ENSG00000147789	ENSG00000137802	-0.0521	1.101e-15
ENSG00000198298	ENSG00000137802	-0.0342	1.74e-15
ENSG00000221818	ENSG00000137802	-0.0218	2.039e-15
ENSG00000168769	ENSG00000137802	-0.0319	4.338e-15
ENSG00000180053	ENSG00000137802	0.0511	6.767e-15
ENSG00000152284	ENSG00000137802	0.0213	7.221e-15
ENSG00000108175	ENSG00000137802	-0.0256	7.338e-15
ENSG00000131127	ENSG00000137802	-0.0273	9.888e-15
ENSG00000114853	ENSG00000137802	0.0274	1.571e-14
ENSG00000196323	ENSG00000137802	-0.0395	3.09e-14
ENSG00000198182	ENSG00000137802	-0.0294	3.43e-14
ENSG00000189164	ENSG00000137802	0.043	3.892e-14
ENSG00000112238	ENSG00000137802	-0.0332	4.594e-14
ENSG00000120798	ENSG00000137802	-0.0403	5.147e-14
ENSG00000177311	ENSG00000137802	-0.0238	7.281e-14
ENSG00000140968	ENSG00000137802	-0.017	7.524e-14
ENSG00000177374	ENSG00000137802	0.0177	8.827e-14
ENSG00000169714	ENSG00000137802	-0.0475	9.824e-14
ENSG00000178919	ENSG00000137802	0.0186	1.275e-13
ENSG00000196214	ENSG00000137802	-0.0451	1.49e-13
ENSG00000214022	ENSG00000137802	-0.0321	2.818e-13
ENSG00000176160	ENSG00000137802	0.0392	3.585e-13
ENSG00000131196	ENSG00000137802	-0.018	3.67e-13
ENSG00000101493	ENSG00000137802	-0.0191	3.952e-13
ENSG00000149480	ENSG00000137802	0.0378	4.513e-13
ENSG00000174576	ENSG00000137802	0.0313	6.141e-13
ENSG00000125520	ENSG00000137802	-0.0293	6.183e-13
ENSG00000117000	ENSG00000137802	-0.0378	7.728e-13
ENSG00000196378	ENSG00000137802	-0.0331	8.571e-13
ENSG00000104903	ENSG00000137802	-0.0238	9.409e-13
ENSG00000115163	ENSG00000137804	0.2136	0
ENSG00000111206	ENSG00000137804	0.215	0
ENSG00000101057	ENSG00000137804	0.1695	0
ENSG00000164104	ENSG00000137804	0.1175	2.122e-177
ENSG00000129534	ENSG00000137804	0.1148	1.573e-125
ENSG00000165244	ENSG00000137804	0.0797	2.63e-90
ENSG00000140265	ENSG00000137804	0.1095	3.7e-79
ENSG00000198554	ENSG00000137804	0.087	6.508e-76
ENSG00000129173	ENSG00000137804	0.0632	2.121e-67
ENSG00000101216	ENSG00000137804	-0.0862	2.647e-47
ENSG00000073584	ENSG00000137804	0.0896	3.358e-44
ENSG00000189403	ENSG00000137804	0.0861	1.164e-43
ENSG00000109685	ENSG00000137804	0.0792	9.57e-42
ENSG00000213347	ENSG00000137804	0.0515	1.256e-41
ENSG00000137492	ENSG00000137804	-0.0686	2.073e-38
ENSG00000166526	ENSG00000137804	-0.0535	6.347e-35
ENSG00000143390	ENSG00000137804	0.06	3.077e-34
ENSG00000112033	ENSG00000137804	0.0451	8.873e-33
ENSG00000167491	ENSG00000137804	-0.0748	2.547e-32
ENSG00000123268	ENSG00000137804	0.0683	4.881e-31
ENSG00000156030	ENSG00000137804	0.0495	6.18e-30
ENSG00000163666	ENSG00000137804	0.0475	1.51e-29
ENSG00000178573	ENSG00000137804	0.0203	2.448e-27
ENSG00000049768	ENSG00000137804	0.0364	2.86e-26
ENSG00000067955	ENSG00000137804	0.0508	1.106e-25
ENSG00000123364	ENSG00000137804	-0.0389	2.101e-25
ENSG00000105516	ENSG00000137804	0.0395	2.148e-25
ENSG00000163848	ENSG00000137804	-0.0702	1.496e-24
ENSG00000168286	ENSG00000137804	-0.0562	1.741e-24
ENSG00000173153	ENSG00000137804	-0.0488	4.772e-24
ENSG00000182979	ENSG00000137804	-0.0589	9.364e-24
ENSG00000183647	ENSG00000137804	-0.0511	1.546e-23
ENSG00000089902	ENSG00000137804	0.0505	5.836e-23
ENSG00000198911	ENSG00000137804	-0.0405	1.175e-22
ENSG00000163939	ENSG00000137804	-0.061	1.705e-22
ENSG00000186951	ENSG00000137804	0.0404	6.213e-22
ENSG00000101126	ENSG00000137804	0.0624	7.721e-22
ENSG00000109381	ENSG00000137804	-0.059	1.402e-21
ENSG00000053254	ENSG00000137804	-0.0361	2.685e-21
ENSG00000162714	ENSG00000137804	-0.0453	3.492e-21
ENSG00000025156	ENSG00000137804	0.0477	7.213e-21
ENSG00000113387	ENSG00000137804	-0.0484	7.275e-21
ENSG00000105856	ENSG00000137804	0.0559	1.479e-20
ENSG00000170802	ENSG00000137804	-0.0429	1.839e-20
ENSG00000177463	ENSG00000137804	-0.0567	6.872e-20
ENSG00000162664	ENSG00000137804	-0.0506	1.639e-19
ENSG00000140382	ENSG00000137804	0.0487	1.806e-19
ENSG00000125968	ENSG00000137804	0.019	2.373e-19
ENSG00000198556	ENSG00000137804	-0.0461	2.564e-19
ENSG00000166478	ENSG00000137804	0.0526	1.347e-18
ENSG00000178177	ENSG00000137804	0.0431	1.474e-18
ENSG00000111046	ENSG00000137804	0.064	1.534e-18
ENSG00000181896	ENSG00000137804	-0.0485	2.585e-18
ENSG00000158773	ENSG00000137804	-0.0404	3.191e-18
ENSG00000197114	ENSG00000137804	-0.044	5.139e-18
ENSG00000186376	ENSG00000137804	0.0394	5.877e-18
ENSG00000265763	ENSG00000137804	-0.0251	6.652e-18
ENSG00000198146	ENSG00000137804	0.0456	1.47e-17
ENSG00000138375	ENSG00000137804	-0.0458	2.166e-17
ENSG00000076108	ENSG00000137804	-0.05	6.841e-17
ENSG00000138738	ENSG00000137804	-0.0278	7.766e-17
ENSG00000122034	ENSG00000137804	-0.0418	1.346e-16
ENSG00000139651	ENSG00000137804	-0.0471	1.377e-16
ENSG00000112561	ENSG00000137804	0.0276	2.055e-16
ENSG00000050344	ENSG00000137804	0.0216	2.313e-16
ENSG00000164011	ENSG00000137804	-0.0427	2.947e-16
ENSG00000099326	ENSG00000137804	0.0393	6.067e-16
ENSG00000198131	ENSG00000137804	-0.0318	6.476e-16
ENSG00000179111	ENSG00000137804	0.0295	8.55e-16
ENSG00000168795	ENSG00000137804	0.0379	1.066e-15
ENSG00000197483	ENSG00000137804	-0.0443	1.163e-15
ENSG00000102349	ENSG00000137804	0.0228	2.65e-15
ENSG00000214189	ENSG00000137804	0.0284	2.674e-15
ENSG00000115568	ENSG00000137804	-0.047	2.758e-15
ENSG00000083828	ENSG00000137804	0.0364	2.831e-15
ENSG00000005513	ENSG00000137804	0.0208	3.245e-15
ENSG00000100219	ENSG00000137804	-0.0274	4.613e-15
ENSG00000164631	ENSG00000137804	-0.044	5.338e-15
ENSG00000159917	ENSG00000137804	-0.036	7.425e-15
ENSG00000256229	ENSG00000137804	0.0271	9.742e-15
ENSG00000118513	ENSG00000137804	-0.0199	9.78e-15
ENSG00000130338	ENSG00000137804	-0.0349	1.163e-14
ENSG00000087903	ENSG00000137804	-0.0255	1.398e-14
ENSG00000103326	ENSG00000137804	0.0391	1.436e-14
ENSG00000130803	ENSG00000137804	0.0494	1.473e-14
ENSG00000137504	ENSG00000137804	-0.0377	1.534e-14
ENSG00000119950	ENSG00000137804	0.0266	1.544e-14
ENSG00000145220	ENSG00000137804	0.0384	2.251e-14
ENSG00000186051	ENSG00000137804	0.0643	2.441e-14
ENSG00000101412	ENSG00000137804	0.0285	2.616e-14
ENSG00000169951	ENSG00000137804	0.0417	3.714e-14
ENSG00000120669	ENSG00000137804	-0.0211	4.226e-14
ENSG00000115112	ENSG00000137804	0.0154	4.47e-14
ENSG00000074219	ENSG00000137804	-0.0225	5.88e-14
ENSG00000114126	ENSG00000137804	0.0327	7.66e-14
ENSG00000174197	ENSG00000137804	0.0395	1.059e-13
ENSG00000119614	ENSG00000137804	0.0506	1.128e-13
ENSG00000119725	ENSG00000137804	-0.0448	1.243e-13
ENSG00000137309	ENSG00000137804	0.0254	1.311e-13
ENSG00000029993	ENSG00000137804	0.0252	1.395e-13
ENSG00000012504	ENSG00000137804	0.0296	1.817e-13
ENSG00000131849	ENSG00000137804	-0.0279	2.005e-13
ENSG00000177842	ENSG00000137804	-0.0325	2.878e-13
ENSG00000151623	ENSG00000137804	-0.0185	3.015e-13
ENSG00000087510	ENSG00000137804	0.0171	3.752e-13
ENSG00000160321	ENSG00000137804	-0.0284	3.85e-13
ENSG00000152804	ENSG00000137804	0.0173	4.513e-13
ENSG00000118707	ENSG00000137804	-0.0294	9.837e-13
ENSG00000198146	ENSG00000137806	0.1216	6.654e-161
ENSG00000140265	ENSG00000137806	0.0811	2.956e-62
ENSG00000167085	ENSG00000137806	0.0851	1.893e-59
ENSG00000173545	ENSG00000137806	0.0665	5.479e-50
ENSG00000105708	ENSG00000137806	-0.0546	2.923e-48
ENSG00000151500	ENSG00000137806	0.0624	3.632e-46
ENSG00000125482	ENSG00000137806	0.0712	4.743e-45
ENSG00000029639	ENSG00000137806	0.0535	9.159e-41
ENSG00000078403	ENSG00000137806	-0.0586	2.557e-37
ENSG00000029993	ENSG00000137806	0.0362	1.237e-36
ENSG00000180257	ENSG00000137806	0.0455	4.094e-31
ENSG00000166716	ENSG00000137806	0.0553	1.027e-29
ENSG00000198315	ENSG00000137806	-0.0509	7.13e-28
ENSG00000154957	ENSG00000137806	0.0467	5.392e-26
ENSG00000177463	ENSG00000137806	-0.0548	7.941e-26
ENSG00000186812	ENSG00000137806	0.0504	8.489e-26
ENSG00000175105	ENSG00000137806	-0.0459	1.385e-25
ENSG00000114861	ENSG00000137806	-0.0279	2.534e-25
ENSG00000158055	ENSG00000137806	-0.0254	4.68e-25
ENSG00000172262	ENSG00000137806	-0.0571	7.16e-25
ENSG00000088247	ENSG00000137806	0.0568	1.194e-24
ENSG00000169714	ENSG00000137806	0.0583	1.234e-24
ENSG00000076108	ENSG00000137806	-0.0514	1.487e-24
ENSG00000185122	ENSG00000137806	0.0518	3.584e-24
ENSG00000170260	ENSG00000137806	0.0465	4.009e-24
ENSG00000181472	ENSG00000137806	-0.0413	5.112e-24
ENSG00000233757	ENSG00000137806	-0.0438	6.414e-24
ENSG00000164011	ENSG00000137806	0.0441	7.823e-24
ENSG00000171425	ENSG00000137806	-0.0419	5.713e-23
ENSG00000104064	ENSG00000137806	0.0532	5.873e-23
ENSG00000104447	ENSG00000137806	0.0183	7.762e-23
ENSG00000148337	ENSG00000137806	-0.0499	2.211e-22
ENSG00000116809	ENSG00000137806	-0.0453	3.099e-22
ENSG00000122034	ENSG00000137806	-0.0406	1.023e-21
ENSG00000169155	ENSG00000137806	0.0431	2.727e-21
ENSG00000083814	ENSG00000137806	0.0291	4.525e-21
ENSG00000086102	ENSG00000137806	-0.0509	5.636e-21
ENSG00000119574	ENSG00000137806	0.0442	8.346e-21
ENSG00000135111	ENSG00000137806	0.0163	8.751e-21
ENSG00000181220	ENSG00000137806	0.044	1.433e-20
ENSG00000105732	ENSG00000137806	-0.0429	2.305e-20
ENSG00000187626	ENSG00000137806	0.04	4.498e-20
ENSG00000180357	ENSG00000137806	0.0404	4.647e-20
ENSG00000197114	ENSG00000137806	0.0389	7.245e-20
ENSG00000117036	ENSG00000137806	-0.0367	7.501e-20
ENSG00000198393	ENSG00000137806	-0.0482	1.261e-19
ENSG00000176692	ENSG00000137806	0.0228	1.329e-19
ENSG00000186814	ENSG00000137806	0.0414	1.803e-19
ENSG00000171161	ENSG00000137806	0.0367	1.081e-18
ENSG00000025434	ENSG00000137806	0.0233	1.125e-18
ENSG00000196597	ENSG00000137806	-0.0368	1.143e-18
ENSG00000197928	ENSG00000137806	0.0239	1.357e-18
ENSG00000198093	ENSG00000137806	0.0299	1.588e-18
ENSG00000096654	ENSG00000137806	-0.0362	2.315e-18
ENSG00000072736	ENSG00000137806	-0.0392	3.01e-18
ENSG00000073584	ENSG00000137806	-0.0469	3.194e-18
ENSG00000109906	ENSG00000137806	0.0182	4.819e-18
ENSG00000105229	ENSG00000137806	0.0411	7.868e-18
ENSG00000168310	ENSG00000137806	0.0345	4.965e-17
ENSG00000167840	ENSG00000137806	0.0296	5.039e-17
ENSG00000167380	ENSG00000137806	0.0418	6.716e-17
ENSG00000170581	ENSG00000137806	0.0342	7.47e-17
ENSG00000132005	ENSG00000137806	-0.039	7.95e-17
ENSG00000182568	ENSG00000137806	0.0157	1.31e-16
ENSG00000185404	ENSG00000137806	0.0244	2.461e-16
ENSG00000160908	ENSG00000137806	0.0457	2.851e-16
ENSG00000168795	ENSG00000137806	-0.032	7.92e-16
ENSG00000124782	ENSG00000137806	0.0347	9.98e-16
ENSG00000198176	ENSG00000137806	0.0291	1.024e-15
ENSG00000243678	ENSG00000137806	0.0331	1.14e-15
ENSG00000107175	ENSG00000137806	0.0353	1.293e-15
ENSG00000130844	ENSG00000137806	-0.0202	1.666e-15
ENSG00000196843	ENSG00000137806	-0.0212	2.174e-15
ENSG00000198298	ENSG00000137806	-0.0303	2.268e-15
ENSG00000141040	ENSG00000137806	0.0261	2.291e-15
ENSG00000172819	ENSG00000137806	-0.0205	2.604e-15
ENSG00000124216	ENSG00000137806	0.0177	4.015e-15
ENSG00000254004	ENSG00000137806	-0.035	4.308e-15
ENSG00000102901	ENSG00000137806	-0.0332	7.861e-15
ENSG00000169926	ENSG00000137806	0.0108	8.282e-15
ENSG00000187098	ENSG00000137806	0.016	9.125e-15
ENSG00000183733	ENSG00000137806	-0.1327	9.872e-15
ENSG00000140987	ENSG00000137806	0.0335	1.13e-14
ENSG00000152443	ENSG00000137806	0.0359	1.388e-14
ENSG00000175322	ENSG00000137806	0.0324	1.451e-14
ENSG00000167377	ENSG00000137806	0.0316	1.866e-14
ENSG00000144747	ENSG00000137806	-0.0394	1.925e-14
ENSG00000166925	ENSG00000137806	0.0305	2.15e-14
ENSG00000071564	ENSG00000137806	-0.0335	2.288e-14
ENSG00000179361	ENSG00000137806	-0.0243	3.546e-14
ENSG00000146757	ENSG00000137806	-0.0299	4.336e-14
ENSG00000169740	ENSG00000137806	0.0266	5.483e-14
ENSG00000138073	ENSG00000137806	0.0338	7.885e-14
ENSG00000033800	ENSG00000137806	0.0395	1.589e-13
ENSG00000158805	ENSG00000137806	0.0315	1.789e-13
ENSG00000177842	ENSG00000137806	-0.0272	3.107e-13
ENSG00000122515	ENSG00000137806	-0.0305	3.576e-13
ENSG00000173480	ENSG00000137806	-0.031	3.735e-13
ENSG00000145220	ENSG00000137806	0.0305	4.16e-13
ENSG00000083828	ENSG00000137806	0.0281	4.165e-13
ENSG00000083307	ENSG00000137806	-0.0208	4.429e-13
ENSG00000196482	ENSG00000137806	0.0183	4.914e-13
ENSG00000124201	ENSG00000137806	-0.0319	5.159e-13
ENSG00000118620	ENSG00000137806	-0.033	6.356e-13
ENSG00000169057	ENSG00000137806	-0.0359	7.457e-13
ENSG00000096401	ENSG00000137806	0.0405	7.786e-13
ENSG00000181690	ENSG00000137806	-0.0163	8.042e-13
ENSG00000198453	ENSG00000137806	0.0301	9.446e-13
ENSG00000115163	ENSG00000137807	0.2506	0
ENSG00000111206	ENSG00000137807	0.1998	0
ENSG00000164104	ENSG00000137807	0.1176	3.753e-217
ENSG00000129173	ENSG00000137807	0.0991	3.173e-198
ENSG00000129534	ENSG00000137807	0.1192	3.174e-165
ENSG00000101057	ENSG00000137807	0.0654	1.64e-109
ENSG00000165891	ENSG00000137807	0.051	8.568e-82
ENSG00000165244	ENSG00000137807	0.0632	2.807e-70
ENSG00000213347	ENSG00000137807	0.0555	1.713e-58
ENSG00000033800	ENSG00000137807	0.0884	5.411e-53
ENSG00000180357	ENSG00000137807	0.0637	4.55e-41
ENSG00000267041	ENSG00000137807	0.051	9.249e-38
ENSG00000198554	ENSG00000137807	0.0537	1.556e-36
ENSG00000166949	ENSG00000137807	0.0306	6.38e-34
ENSG00000135457	ENSG00000137807	0.0351	3.232e-32
ENSG00000172379	ENSG00000137807	0.022	7.045e-30
ENSG00000104064	ENSG00000137807	0.0649	5.048e-29
ENSG00000120798	ENSG00000137807	0.0565	3.069e-28
ENSG00000174796	ENSG00000137807	-0.0601	2.289e-27
ENSG00000166478	ENSG00000137807	0.0581	4.477e-27
ENSG00000100219	ENSG00000137807	-0.0331	8.106e-26
ENSG00000185697	ENSG00000137807	0.0259	1.246e-24
ENSG00000100644	ENSG00000137807	0.0326	1.48e-24
ENSG00000140262	ENSG00000137807	0.0437	2.519e-24
ENSG00000073584	ENSG00000137807	0.0587	4.183e-24
ENSG00000140265	ENSG00000137807	0.053	4.702e-24
ENSG00000160908	ENSG00000137807	-0.0596	3.945e-23
ENSG00000140382	ENSG00000137807	0.0481	5.514e-23
ENSG00000085274	ENSG00000137807	0.0561	1.506e-22
ENSG00000184635	ENSG00000137807	0.0328	3.133e-22
ENSG00000111424	ENSG00000137807	0.0218	7.318e-22
ENSG00000102554	ENSG00000137807	0.02	3.268e-21
ENSG00000131759	ENSG00000137807	-0.0329	6.16e-21
ENSG00000166716	ENSG00000137807	0.0489	1.312e-20
ENSG00000109787	ENSG00000137807	-0.0294	3.024e-20
ENSG00000071564	ENSG00000137807	-0.0428	1.524e-19
ENSG00000116809	ENSG00000137807	-0.0446	7.289e-19
ENSG00000006047	ENSG00000137807	0.0218	1.136e-18
ENSG00000172493	ENSG00000137807	-0.0319	1.477e-18
ENSG00000197044	ENSG00000137807	-0.0301	1.694e-18
ENSG00000130700	ENSG00000137807	-0.0277	2.359e-18
ENSG00000198455	ENSG00000137807	-0.0317	2.38e-18
ENSG00000265763	ENSG00000137807	-0.0226	6.108e-18
ENSG00000166925	ENSG00000137807	-0.037	6.358e-18
ENSG00000197037	ENSG00000137807	0.0457	1.126e-17
ENSG00000116604	ENSG00000137807	0.0392	1.472e-17
ENSG00000109320	ENSG00000137807	-0.0347	2.474e-17
ENSG00000143190	ENSG00000137807	-0.04	4.274e-17
ENSG00000115956	ENSG00000137807	-0.0201	4.827e-17
ENSG00000167085	ENSG00000137807	0.0471	5.813e-17
ENSG00000178764	ENSG00000137807	-0.0248	6.874e-17
ENSG00000143578	ENSG00000137807	-0.0321	8.435e-17
ENSG00000107175	ENSG00000137807	0.0395	9.742e-17
ENSG00000177494	ENSG00000137807	0.0175	2.5e-16
ENSG00000122482	ENSG00000137807	-0.0451	4.944e-16
ENSG00000236287	ENSG00000137807	-0.0418	5.124e-16
ENSG00000189403	ENSG00000137807	-0.0453	6.28e-16
ENSG00000167491	ENSG00000137807	-0.0459	8.896e-16
ENSG00000100811	ENSG00000137807	-0.0535	1.054e-15
ENSG00000095574	ENSG00000137807	-0.042	1.071e-15
ENSG00000130940	ENSG00000137807	-0.0212	1.714e-15
ENSG00000251192	ENSG00000137807	0.039	2.938e-15
ENSG00000109685	ENSG00000137807	0.0415	3.891e-15
ENSG00000129028	ENSG00000137807	0.0324	3.906e-15
ENSG00000122515	ENSG00000137807	-0.0353	5.043e-15
ENSG00000074047	ENSG00000137807	0.0198	5.049e-15
ENSG00000167034	ENSG00000137807	0.0154	7.297e-15
ENSG00000148516	ENSG00000137807	-0.0193	1.781e-14
ENSG00000176083	ENSG00000137807	-0.0218	1.824e-14
ENSG00000083812	ENSG00000137807	-0.0355	1.961e-14
ENSG00000125826	ENSG00000137807	-0.034	2.056e-14
ENSG00000112041	ENSG00000137807	-0.0414	2.155e-14
ENSG00000168769	ENSG00000137807	-0.0297	2.611e-14
ENSG00000139651	ENSG00000137807	-0.0391	2.916e-14
ENSG00000110693	ENSG00000137807	0.0169	3.765e-14
ENSG00000167380	ENSG00000137807	0.0405	4.909e-14
ENSG00000124766	ENSG00000137807	0.0171	8.673e-14
ENSG00000153814	ENSG00000137807	0.0195	8.878e-14
ENSG00000128713	ENSG00000137807	-0.0428	9.421e-14
ENSG00000186416	ENSG00000137807	0.0344	1.114e-13
ENSG00000186951	ENSG00000137807	0.0279	1.814e-13
ENSG00000124201	ENSG00000137807	0.0348	2.223e-13
ENSG00000131914	ENSG00000137807	-0.0205	2.72e-13
ENSG00000143390	ENSG00000137807	0.0324	2.78e-13
ENSG00000173039	ENSG00000137807	0.0403	2.891e-13
ENSG00000179943	ENSG00000137807	-0.0395	3.107e-13
ENSG00000119508	ENSG00000137807	0.0152	3.882e-13
ENSG00000124216	ENSG00000137807	-0.0174	6.414e-13
ENSG00000178175	ENSG00000137807	0.0245	6.77e-13
ENSG00000081386	ENSG00000137807	-0.0352	7.172e-13
ENSG00000157613	ENSG00000137809	0.1015	5.118e-135
ENSG00000178860	ENSG00000137809	0.069	7.525e-68
ENSG00000164330	ENSG00000137809	0.0827	1.148e-63
ENSG00000179772	ENSG00000137809	0.1219	1.45e-55
ENSG00000151702	ENSG00000137809	0.0779	2.131e-53
ENSG00000111424	ENSG00000137809	0.0745	7.851e-53
ENSG00000189067	ENSG00000137809	-0.0757	2.274e-52
ENSG00000116990	ENSG00000137809	-0.0754	7.214e-50
ENSG00000122877	ENSG00000137809	0.066	1.469e-49
ENSG00000092607	ENSG00000137809	0.0702	2.694e-49
ENSG00000225614	ENSG00000137809	0.0649	2.961e-49
ENSG00000019549	ENSG00000137809	0.0709	2.476e-47
ENSG00000172346	ENSG00000137809	0.0676	2.305e-39
ENSG00000164684	ENSG00000137809	0.0529	1.506e-38
ENSG00000102935	ENSG00000137809	0.0753	9.416e-38
ENSG00000109906	ENSG00000137809	-0.061	2.275e-36
ENSG00000165495	ENSG00000137809	0.0619	1.944e-34
ENSG00000101076	ENSG00000137809	0.0834	2.983e-33
ENSG00000173153	ENSG00000137809	-0.1111	1.086e-32
ENSG00000125968	ENSG00000137809	-0.0478	2.139e-31
ENSG00000116132	ENSG00000137809	0.0466	2.171e-31
ENSG00000181722	ENSG00000137809	0.068	1.019e-30
ENSG00000075426	ENSG00000137809	0.061	7.431e-30
ENSG00000139352	ENSG00000137809	0.0622	3.664e-29
ENSG00000103449	ENSG00000137809	0.0508	5.024e-29
ENSG00000205922	ENSG00000137809	-0.0731	8.392e-29
ENSG00000063438	ENSG00000137809	0.0444	2.631e-28
ENSG00000161914	ENSG00000137809	-0.1229	4.495e-28
ENSG00000106546	ENSG00000137809	0.0504	8.492e-28
ENSG00000125798	ENSG00000137809	-0.0599	4.504e-27
ENSG00000159263	ENSG00000137809	0.0502	1.907e-26
ENSG00000133937	ENSG00000137809	0.0925	2.172e-26
ENSG00000128713	ENSG00000137809	-0.1304	3.888e-26
ENSG00000165030	ENSG00000137809	-0.0621	4.058e-26
ENSG00000121075	ENSG00000137809	-0.0695	1.183e-25
ENSG00000185697	ENSG00000137809	0.0559	6.476e-25
ENSG00000037965	ENSG00000137809	0.0815	9.998e-25
ENSG00000030419	ENSG00000137809	-0.0457	4.442e-24
ENSG00000125347	ENSG00000137809	0.0642	3.738e-23
ENSG00000176692	ENSG00000137809	0.0572	6.761e-23
ENSG00000174332	ENSG00000137809	0.0671	3.031e-22
ENSG00000166925	ENSG00000137809	-0.0878	1.54e-21
ENSG00000164379	ENSG00000137809	0.0447	1.569e-21
ENSG00000180053	ENSG00000137809	0.1277	3.026e-21
ENSG00000128710	ENSG00000137809	0.0975	5.847e-21
ENSG00000198597	ENSG00000137809	-0.0552	1.333e-20
ENSG00000165891	ENSG00000137809	0.0523	4.109e-20
ENSG00000109705	ENSG00000137809	0.067	4.662e-20
ENSG00000173976	ENSG00000137809	0.1636	5.116e-20
ENSG00000171161	ENSG00000137809	-0.0874	7.861e-20
ENSG00000198028	ENSG00000137809	0.0603	1.077e-19
ENSG00000186564	ENSG00000137809	-0.0647	1.51e-19
ENSG00000196460	ENSG00000137809	-0.0565	2.006e-19
ENSG00000164749	ENSG00000137809	-0.0575	3.08e-19
ENSG00000163909	ENSG00000137809	0.0479	3.309e-19
ENSG00000106689	ENSG00000137809	0.0483	5.219e-19
ENSG00000187772	ENSG00000137809	0.0441	1.036e-18
ENSG00000164736	ENSG00000137809	-0.0539	1.09e-18
ENSG00000005513	ENSG00000137809	-0.0448	1.56e-18
ENSG00000183072	ENSG00000137809	0.045	2.155e-18
ENSG00000128604	ENSG00000137809	-0.0515	2.208e-18
ENSG00000162624	ENSG00000137809	0.0613	2.304e-18
ENSG00000124813	ENSG00000137809	0.0374	2.704e-18
ENSG00000198517	ENSG00000137809	0.0641	4.112e-18
ENSG00000176165	ENSG00000137809	-0.041	5.418e-18
ENSG00000108064	ENSG00000137809	-0.103	6.634e-18
ENSG00000175745	ENSG00000137809	0.0349	6.713e-18
ENSG00000120149	ENSG00000137809	0.0401	8.286e-18
ENSG00000185551	ENSG00000137809	-0.0398	1.161e-17
ENSG00000198715	ENSG00000137809	0.0509	1.169e-17
ENSG00000105717	ENSG00000137809	-0.0602	1.647e-17
ENSG00000164093	ENSG00000137809	0.0353	3.772e-17
ENSG00000196150	ENSG00000137809	0.0889	4.535e-17
ENSG00000118922	ENSG00000137809	-0.0465	4.786e-17
ENSG00000025434	ENSG00000137809	-0.0511	4.794e-17
ENSG00000057935	ENSG00000137809	-0.0804	4.989e-17
ENSG00000116016	ENSG00000137809	0.0304	6.281e-17
ENSG00000198353	ENSG00000137809	-0.0542	6.602e-17
ENSG00000102908	ENSG00000137809	0.0815	9.652e-17
ENSG00000197961	ENSG00000137809	0.083	9.987e-17
ENSG00000112561	ENSG00000137809	0.054	1.064e-16
ENSG00000103495	ENSG00000137809	0.085	1.223e-16
ENSG00000170689	ENSG00000137809	0.0442	1.725e-16
ENSG00000156030	ENSG00000137809	-0.0695	1.739e-16
ENSG00000144485	ENSG00000137809	0.0432	2.171e-16
ENSG00000144218	ENSG00000137809	0.0315	2.908e-16
ENSG00000278318	ENSG00000137809	0.0423	3.082e-16
ENSG00000137492	ENSG00000137809	0.0836	3.376e-16
ENSG00000118689	ENSG00000137809	-0.0646	4.555e-16
ENSG00000069812	ENSG00000137809	-0.0417	6.042e-16
ENSG00000151612	ENSG00000137809	0.0486	6.264e-16
ENSG00000198455	ENSG00000137809	-0.0629	6.558e-16
ENSG00000148516	ENSG00000137809	0.0436	7.604e-16
ENSG00000073282	ENSG00000137809	0.0346	8.6e-16
ENSG00000172379	ENSG00000137809	0.0333	9.152e-16
ENSG00000178177	ENSG00000137809	-0.0757	1.479e-15
ENSG00000146592	ENSG00000137809	-0.0313	2.888e-15
ENSG00000072736	ENSG00000137809	0.0818	3.243e-15
ENSG00000152284	ENSG00000137809	0.0444	3.603e-15
ENSG00000157557	ENSG00000137809	-0.0388	3.776e-15
ENSG00000134138	ENSG00000137809	0.0358	4.78e-15
ENSG00000163884	ENSG00000137809	-0.0349	6.063e-15
ENSG00000009709	ENSG00000137809	-0.0458	9.492e-15
ENSG00000159885	ENSG00000137809	-0.0676	1.289e-14
ENSG00000170100	ENSG00000137809	-0.0686	2.263e-14
ENSG00000068305	ENSG00000137809	0.0659	4.04e-14
ENSG00000143867	ENSG00000137809	-0.0384	4.262e-14
ENSG00000108511	ENSG00000137809	-0.0591	5.413e-14
ENSG00000124191	ENSG00000137809	-0.031	7.258e-14
ENSG00000253293	ENSG00000137809	0.044	8.959e-14
ENSG00000257591	ENSG00000137809	-0.0625	9.62e-14
ENSG00000112246	ENSG00000137809	-0.0378	1.106e-13
ENSG00000106571	ENSG00000137809	-0.0374	1.263e-13
ENSG00000197863	ENSG00000137809	-0.0689	1.612e-13
ENSG00000150051	ENSG00000137809	0.0336	1.799e-13
ENSG00000105856	ENSG00000137809	0.0857	1.816e-13
ENSG00000113196	ENSG00000137809	-0.0501	1.943e-13
ENSG00000159184	ENSG00000137809	-0.0382	1.989e-13
ENSG00000156853	ENSG00000137809	-0.0689	2.021e-13
ENSG00000198160	ENSG00000137809	0.0902	2.062e-13
ENSG00000135899	ENSG00000137809	-0.0583	2.076e-13
ENSG00000176842	ENSG00000137809	0.0461	3.104e-13
ENSG00000164651	ENSG00000137809	0.0392	3.902e-13
ENSG00000020256	ENSG00000137809	0.0769	3.906e-13
ENSG00000103199	ENSG00000137809	0.0823	5.586e-13
ENSG00000111049	ENSG00000137809	-0.1118	7.787e-13
ENSG00000111206	ENSG00000137809	0.0576	8.923e-13
ENSG00000115163	ENSG00000137812	0.1972	0
ENSG00000111206	ENSG00000137812	0.1958	0
ENSG00000101057	ENSG00000137812	0.1077	5.402e-252
ENSG00000165244	ENSG00000137812	0.1041	5.467e-161
ENSG00000129534	ENSG00000137812	0.1154	5.243e-134
ENSG00000165891	ENSG00000137812	0.0608	7.67e-100
ENSG00000129173	ENSG00000137812	0.0726	4.523e-93
ENSG00000198554	ENSG00000137812	0.0831	1.902e-73
ENSG00000198146	ENSG00000137812	0.0906	8.562e-68
ENSG00000164104	ENSG00000137812	0.0652	2.657e-59
ENSG00000174197	ENSG00000137812	0.0743	5.798e-47
ENSG00000213347	ENSG00000137812	0.0494	1.405e-40
ENSG00000196081	ENSG00000137812	0.0532	8.315e-37
ENSG00000101412	ENSG00000137812	-0.0449	6.841e-35
ENSG00000196693	ENSG00000137812	0.0534	2.065e-31
ENSG00000140265	ENSG00000137812	0.0651	7.841e-31
ENSG00000049768	ENSG00000137812	0.0374	3.971e-29
ENSG00000164684	ENSG00000137812	0.0223	8.214e-28
ENSG00000143390	ENSG00000137812	0.0511	1.151e-26
ENSG00000104064	ENSG00000137812	0.0668	1.379e-26
ENSG00000115355	ENSG00000137812	0.0377	1.44e-26
ENSG00000215421	ENSG00000137812	0.053	5.24e-26
ENSG00000159882	ENSG00000137812	-0.0532	5.301e-26
ENSG00000143365	ENSG00000137812	0.025	1.405e-25
ENSG00000185697	ENSG00000137812	0.0281	4.889e-25
ENSG00000182979	ENSG00000137812	-0.0585	9.781e-25
ENSG00000120963	ENSG00000137812	-0.0521	1.138e-24
ENSG00000183850	ENSG00000137812	0.0421	1.257e-24
ENSG00000109685	ENSG00000137812	0.0578	3.016e-24
ENSG00000129911	ENSG00000137812	-0.0485	1.702e-23
ENSG00000189403	ENSG00000137812	0.0603	1.787e-23
ENSG00000177842	ENSG00000137812	-0.0431	2.759e-23
ENSG00000089902	ENSG00000137812	0.049	6.802e-23
ENSG00000171467	ENSG00000137812	0.0441	3.287e-22
ENSG00000138738	ENSG00000137812	-0.0314	3.575e-22
ENSG00000113387	ENSG00000137812	-0.0486	3.9e-22
ENSG00000181894	ENSG00000137812	0.0402	6.198e-22
ENSG00000213999	ENSG00000137812	-0.0296	7.075e-22
ENSG00000198551	ENSG00000137812	0.048	1.851e-21
ENSG00000118217	ENSG00000137812	0.0495	2.808e-20
ENSG00000172888	ENSG00000137812	0.0518	4.358e-20
ENSG00000162664	ENSG00000137812	-0.0493	1.237e-19
ENSG00000197905	ENSG00000137812	-0.0283	1.468e-19
ENSG00000104447	ENSG00000137812	-0.0194	1.659e-19
ENSG00000126746	ENSG00000137812	-0.053	1.769e-19
ENSG00000056277	ENSG00000137812	0.0397	2.266e-19
ENSG00000143578	ENSG00000137812	-0.0371	4.224e-19
ENSG00000159184	ENSG00000137812	-0.0233	4.507e-19
ENSG00000171735	ENSG00000137812	-0.041	1.056e-18
ENSG00000123095	ENSG00000137812	-0.0164	1.45e-18
ENSG00000167491	ENSG00000137812	-0.0539	1.73e-18
ENSG00000196247	ENSG00000137812	0.0399	2.395e-18
ENSG00000163435	ENSG00000137812	-0.0204	2.639e-18
ENSG00000151702	ENSG00000137812	0.0221	3.394e-18
ENSG00000117475	ENSG00000137812	0.0448	1.857e-17
ENSG00000130675	ENSG00000137812	-0.0282	3.198e-17
ENSG00000115507	ENSG00000137812	-0.0259	3.678e-17
ENSG00000049618	ENSG00000137812	-0.0473	4.715e-17
ENSG00000178177	ENSG00000137812	0.0399	6.147e-17
ENSG00000221869	ENSG00000137812	-0.0193	6.941e-17
ENSG00000001167	ENSG00000137812	-0.0404	7.306e-17
ENSG00000130544	ENSG00000137812	0.0474	8.973e-17
ENSG00000179922	ENSG00000137812	0.043	1.555e-16
ENSG00000112365	ENSG00000137812	0.0432	2.259e-16
ENSG00000167377	ENSG00000137812	-0.0392	2.287e-16
ENSG00000261678	ENSG00000137812	0.043	2.635e-16
ENSG00000137504	ENSG00000137812	-0.0391	2.714e-16
ENSG00000012504	ENSG00000137812	0.032	2.865e-16
ENSG00000152784	ENSG00000137812	0.0181	3.148e-16
ENSG00000164749	ENSG00000137812	0.0262	4.227e-16
ENSG00000073861	ENSG00000137812	0.0269	5.185e-16
ENSG00000159140	ENSG00000137812	0.0532	7.488e-16
ENSG00000140262	ENSG00000137812	0.0369	1.454e-15
ENSG00000120784	ENSG00000137812	0.0308	1.897e-15
ENSG00000048405	ENSG00000137812	0.0448	2.797e-15
ENSG00000140009	ENSG00000137812	-0.0278	2.902e-15
ENSG00000164736	ENSG00000137812	0.0242	3.158e-15
ENSG00000136866	ENSG00000137812	0.0287	4.201e-15
ENSG00000170485	ENSG00000137812	-0.0182	4.999e-15
ENSG00000143458	ENSG00000137812	-0.0386	5.665e-15
ENSG00000198839	ENSG00000137812	0.0391	1.308e-14
ENSG00000256771	ENSG00000137812	-0.0312	1.862e-14
ENSG00000254004	ENSG00000137812	0.0395	2.248e-14
ENSG00000109906	ENSG00000137812	-0.0185	2.304e-14
ENSG00000168769	ENSG00000137812	0.032	2.678e-14
ENSG00000165655	ENSG00000137812	0.0179	2.79e-14
ENSG00000131127	ENSG00000137812	-0.0276	3.151e-14
ENSG00000188994	ENSG00000137812	0.04	3.2e-14
ENSG00000173253	ENSG00000137812	0.0234	3.578e-14
ENSG00000181444	ENSG00000137812	-0.0212	3.637e-14
ENSG00000176371	ENSG00000137812	-0.0373	3.939e-14
ENSG00000174282	ENSG00000137812	0.0371	5.23e-14
ENSG00000105722	ENSG00000137812	0.0351	9.101e-14
ENSG00000197008	ENSG00000137812	-0.0359	1.006e-13
ENSG00000105821	ENSG00000137812	-0.0439	1.195e-13
ENSG00000179930	ENSG00000137812	0.0446	1.202e-13
ENSG00000110693	ENSG00000137812	0.0178	1.456e-13
ENSG00000136451	ENSG00000137812	-0.0422	1.561e-13
ENSG00000129535	ENSG00000137812	0.0366	2.05e-13
ENSG00000090612	ENSG00000137812	0.0363	2.912e-13
ENSG00000198816	ENSG00000137812	-0.0272	3.327e-13
ENSG00000198795	ENSG00000137812	-0.0159	4.065e-13
ENSG00000123411	ENSG00000137812	-0.0288	4.649e-13
ENSG00000102349	ENSG00000137812	0.0203	4.875e-13
ENSG00000177606	ENSG00000137812	-0.0169	4.919e-13
ENSG00000089775	ENSG00000137812	-0.0431	5.11e-13
ENSG00000177463	ENSG00000137812	-0.0436	5.401e-13
ENSG00000168269	ENSG00000137812	0.0293	5.963e-13
ENSG00000181472	ENSG00000137812	-0.0338	9.319e-13
ENSG00000103326	ENSG00000137812	0.0353	9.45e-13
ENSG00000029639	ENSG00000137812	-0.0331	9.669e-13
ENSG00000198146	ENSG00000137814	0.0839	7.13e-121
ENSG00000140265	ENSG00000137814	0.0804	6.395e-95
ENSG00000114126	ENSG00000137814	0.0519	3.996e-70
ENSG00000100811	ENSG00000137814	0.0865	3.214e-68
ENSG00000134046	ENSG00000137814	0.0493	1.166e-55
ENSG00000172466	ENSG00000137814	-0.0688	8.932e-51
ENSG00000157259	ENSG00000137814	0.0577	2.567e-50
ENSG00000181894	ENSG00000137814	0.0426	1.285e-49
ENSG00000166716	ENSG00000137814	0.053	4.071e-42
ENSG00000213762	ENSG00000137814	-0.0437	1.318e-39
ENSG00000103343	ENSG00000137814	-0.0467	1.183e-35
ENSG00000010539	ENSG00000137814	0.047	1.202e-35
ENSG00000092203	ENSG00000137814	0.0573	4.432e-34
ENSG00000173451	ENSG00000137814	-0.033	5.432e-34
ENSG00000144747	ENSG00000137814	-0.0498	6.824e-34
ENSG00000108064	ENSG00000137814	0.0498	1.78e-33
ENSG00000125482	ENSG00000137814	0.047	1.949e-31
ENSG00000156853	ENSG00000137814	0.0378	2.038e-31
ENSG00000196458	ENSG00000137814	-0.0332	1.046e-30
ENSG00000010244	ENSG00000137814	0.0583	1.608e-30
intercept	ENSG00000137814	-0.5915	1.795e-29
ENSG00000196323	ENSG00000137814	-0.0417	2.088e-29
ENSG00000124496	ENSG00000137814	-0.0211	3.902e-29
ENSG00000188295	ENSG00000137814	0.0363	6.122e-29
ENSG00000140262	ENSG00000137814	0.0353	1.392e-28
ENSG00000163848	ENSG00000137814	-0.0492	8.175e-27
ENSG00000127337	ENSG00000137814	0.0326	3.704e-26
ENSG00000135899	ENSG00000137814	-0.029	4.536e-26
ENSG00000174796	ENSG00000137814	0.0433	5.612e-26
ENSG00000106261	ENSG00000137814	-0.0418	6.792e-26
ENSG00000177551	ENSG00000137814	-0.0246	2.767e-25
ENSG00000160199	ENSG00000137814	0.0386	2.028e-24
ENSG00000143995	ENSG00000137814	-0.016	3.482e-24
ENSG00000118263	ENSG00000137814	0.0183	4.241e-24
ENSG00000198298	ENSG00000137814	-0.0309	4.258e-24
ENSG00000181666	ENSG00000137814	-0.0338	5.192e-24
ENSG00000107249	ENSG00000137814	-0.0151	2.479e-23
ENSG00000162419	ENSG00000137814	0.0388	3.636e-23
ENSG00000111269	ENSG00000137814	0.0302	9.046e-23
ENSG00000169689	ENSG00000137814	0.0309	2.249e-22
ENSG00000151500	ENSG00000137814	0.0335	8.417e-22
ENSG00000183647	ENSG00000137814	0.0324	2.611e-21
ENSG00000169926	ENSG00000137814	0.0105	3.623e-21
ENSG00000205189	ENSG00000137814	-0.0209	4.733e-21
ENSG00000147789	ENSG00000137814	-0.0429	1.678e-20
ENSG00000169714	ENSG00000137814	0.042	2.079e-20
ENSG00000167081	ENSG00000137814	0.0181	2.807e-20
ENSG00000148143	ENSG00000137814	-0.0161	2.869e-20
ENSG00000163666	ENSG00000137814	0.0259	4.185e-20
ENSG00000235109	ENSG00000137814	0.0187	4.805e-20
ENSG00000119725	ENSG00000137814	0.0371	5.245e-20
ENSG00000056277	ENSG00000137814	-0.0277	8.723e-20
ENSG00000198556	ENSG00000137814	0.0312	9.968e-20
ENSG00000137309	ENSG00000137814	0.0208	1.071e-19
ENSG00000041988	ENSG00000137814	0.0305	1.259e-19
ENSG00000170322	ENSG00000137814	-0.0332	2.047e-19
ENSG00000163939	ENSG00000137814	-0.0377	2.153e-19
ENSG00000130544	ENSG00000137814	0.0349	4.854e-19
ENSG00000171469	ENSG00000137814	0.0321	5.128e-19
ENSG00000168214	ENSG00000137814	-0.0285	6.563e-19
ENSG00000172888	ENSG00000137814	0.0344	7.702e-19
ENSG00000172845	ENSG00000137814	0.0419	8.081e-19
ENSG00000147601	ENSG00000137814	0.032	9.41e-19
ENSG00000223547	ENSG00000137814	0.0221	1.147e-18
ENSG00000181896	ENSG00000137814	0.0327	1.3e-18
ENSG00000132170	ENSG00000137814	0.0125	1.425e-18
ENSG00000135457	ENSG00000137814	-0.0193	1.93e-18
ENSG00000171467	ENSG00000137814	-0.0272	3.415e-18
ENSG00000134107	ENSG00000137814	-0.0142	3.977e-18
ENSG00000166529	ENSG00000137814	0.029	6.103e-18
ENSG00000170325	ENSG00000137814	-0.0297	6.581e-18
ENSG00000136169	ENSG00000137814	0.0266	8.37e-18
ENSG00000139083	ENSG00000137814	-0.0231	1.302e-17
ENSG00000184271	ENSG00000137814	0.0214	2.387e-17
ENSG00000177426	ENSG00000137814	-0.0213	3.105e-17
ENSG00000166526	ENSG00000137814	-0.0245	3.305e-17
ENSG00000182111	ENSG00000137814	-0.0308	3.526e-17
ENSG00000125520	ENSG00000137814	0.0243	4.149e-17
ENSG00000136997	ENSG00000137814	-0.0134	4.468e-17
ENSG00000072736	ENSG00000137814	-0.0301	4.91e-17
ENSG00000143178	ENSG00000137814	0.023	4.982e-17
ENSG00000170802	ENSG00000137814	0.0259	6.313e-17
ENSG00000104177	ENSG00000137814	0.0139	8.045e-17
ENSG00000118620	ENSG00000137814	0.0305	8.383e-17
ENSG00000096401	ENSG00000137814	0.0371	1.811e-16
ENSG00000115568	ENSG00000137814	0.0325	3.381e-16
ENSG00000250571	ENSG00000137814	0.0276	3.573e-16
ENSG00000197714	ENSG00000137814	-0.0199	3.966e-16
ENSG00000213096	ENSG00000137814	-0.0234	4.089e-16
ENSG00000196267	ENSG00000137814	0.0252	5.071e-16
ENSG00000135638	ENSG00000137814	-0.0198	5.74e-16
ENSG00000260428	ENSG00000137814	-0.0193	7.849e-16
ENSG00000159882	ENSG00000137814	-0.0279	8.352e-16
ENSG00000189299	ENSG00000137814	-0.0378	1.331e-15
ENSG00000008083	ENSG00000137814	-0.0199	1.497e-15
ENSG00000198740	ENSG00000137814	-0.0265	1.592e-15
ENSG00000173473	ENSG00000137814	0.032	1.6e-15
ENSG00000177125	ENSG00000137814	0.0264	1.686e-15
ENSG00000121454	ENSG00000137814	-0.0182	2.181e-15
ENSG00000189403	ENSG00000137814	0.0328	2.897e-15
ENSG00000254004	ENSG00000137814	0.0279	4.719e-15
ENSG00000186130	ENSG00000137814	0.0267	8.356e-15
ENSG00000152926	ENSG00000137814	-0.0158	1.284e-14
ENSG00000029153	ENSG00000137814	0.0147	1.922e-14
ENSG00000130700	ENSG00000137814	-0.018	2.015e-14
ENSG00000257923	ENSG00000137814	0.0252	2.37e-14
ENSG00000137871	ENSG00000137814	0.0242	2.481e-14
ENSG00000158691	ENSG00000137814	0.0204	3.405e-14
ENSG00000196670	ENSG00000137814	-0.027	4.017e-14
ENSG00000105672	ENSG00000137814	-0.0276	4.063e-14
ENSG00000197576	ENSG00000137814	-0.0209	4.225e-14
ENSG00000198182	ENSG00000137814	-0.0208	4.259e-14
ENSG00000082641	ENSG00000137814	-0.0233	4.675e-14
ENSG00000102984	ENSG00000137814	0.023	5.022e-14
ENSG00000155090	ENSG00000137814	0.0155	8.879e-14
ENSG00000176399	ENSG00000137814	-0.0139	8.928e-14
ENSG00000196152	ENSG00000137814	0.0231	1.032e-13
ENSG00000170260	ENSG00000137814	-0.0272	1.119e-13
ENSG00000118260	ENSG00000137814	-0.0328	1.124e-13
ENSG00000243678	ENSG00000137814	0.0244	1.246e-13
ENSG00000213020	ENSG00000137814	0.0277	2.142e-13
ENSG00000162714	ENSG00000137814	-0.0236	2.178e-13
ENSG00000171291	ENSG00000137814	-0.0167	2.308e-13
ENSG00000129514	ENSG00000137814	0.0127	2.663e-13
ENSG00000104064	ENSG00000137814	0.0315	2.718e-13
ENSG00000117036	ENSG00000137814	0.0234	2.874e-13
ENSG00000196757	ENSG00000137814	-0.0225	3.479e-13
ENSG00000170448	ENSG00000137814	-0.0173	3.656e-13
ENSG00000198026	ENSG00000137814	0.0305	3.816e-13
ENSG00000233757	ENSG00000137814	-0.0251	4.039e-13
ENSG00000124827	ENSG00000137814	-0.0526	4.126e-13
ENSG00000168062	ENSG00000137814	-0.0143	4.284e-13
ENSG00000124444	ENSG00000137814	0.0284	4.355e-13
ENSG00000166454	ENSG00000137814	0.0278	4.723e-13
ENSG00000198551	ENSG00000137814	0.0251	5.533e-13
ENSG00000112658	ENSG00000137814	-0.0244	5.855e-13
ENSG00000161642	ENSG00000137814	-0.0131	6.489e-13
ENSG00000275111	ENSG00000137814	0.027	6.665e-13
ENSG00000186416	ENSG00000137814	0.0247	6.673e-13
ENSG00000256294	ENSG00000137814	-0.0278	8.168e-13
ENSG00000268041	ENSG00000137814	0.0267	8.87e-13
ENSG00000141027	ENSG00000137815	0.1432	4.652e-263
ENSG00000140265	ENSG00000137815	0.08	3.026e-96
ENSG00000032219	ENSG00000137815	0.0751	3.118e-87
ENSG00000125482	ENSG00000137815	0.0758	1.986e-80
ENSG00000055609	ENSG00000137815	-0.0713	8.654e-79
ENSG00000102974	ENSG00000137815	0.0809	2.317e-77
ENSG00000125520	ENSG00000137815	0.0504	2.596e-69
ENSG00000198146	ENSG00000137815	0.062	1.267e-68
ENSG00000100281	ENSG00000137815	0.0616	1.224e-54
ENSG00000159140	ENSG00000137815	0.069	3.312e-53
ENSG00000155592	ENSG00000137815	0.0499	1.325e-51
ENSG00000145220	ENSG00000137815	0.05	4.749e-51
ENSG00000204611	ENSG00000137815	-0.0476	3.884e-45
ENSG00000025156	ENSG00000137815	0.0455	1.306e-41
ENSG00000213015	ENSG00000137815	0.0406	3.185e-40
ENSG00000170581	ENSG00000137815	0.0409	1.012e-36
ENSG00000124831	ENSG00000137815	0.0403	1.485e-36
ENSG00000165684	ENSG00000137815	0.0425	1.114e-31
ENSG00000116731	ENSG00000137815	0.0422	1.36e-31
ENSG00000148337	ENSG00000137815	-0.0465	1.39e-30
ENSG00000174197	ENSG00000137815	0.0403	1.58e-30
ENSG00000005889	ENSG00000137815	0.0396	3.14e-30
ENSG00000197928	ENSG00000137815	0.0244	5.001e-30
ENSG00000119725	ENSG00000137815	-0.0455	5.536e-30
ENSG00000117625	ENSG00000137815	-0.0442	8.829e-30
ENSG00000124782	ENSG00000137815	-0.0382	3.252e-29
ENSG00000170802	ENSG00000137815	-0.0344	3.406e-29
ENSG00000160685	ENSG00000137815	-0.0331	5.762e-29
ENSG00000138375	ENSG00000137815	-0.0396	1.449e-28
ENSG00000110925	ENSG00000137815	0.0369	3.939e-28
ENSG00000204946	ENSG00000137815	-0.0315	6.408e-28
ENSG00000084093	ENSG00000137815	0.0386	1.574e-27
ENSG00000100811	ENSG00000137815	0.0531	1.861e-27
ENSG00000029993	ENSG00000137815	0.0243	5.525e-27
ENSG00000157259	ENSG00000137815	0.0409	9.704e-27
ENSG00000205189	ENSG00000137815	-0.0233	2.098e-26
ENSG00000054267	ENSG00000137815	0.0463	7.778e-26
ENSG00000134138	ENSG00000137815	0.0162	2.968e-25
ENSG00000146757	ENSG00000137815	0.0322	4.732e-25
ENSG00000077150	ENSG00000137815	0.0297	8.462e-25
ENSG00000105821	ENSG00000137815	0.0413	1.368e-24
ENSG00000033800	ENSG00000137815	0.0432	1.595e-24
ENSG00000185591	ENSG00000137815	-0.0426	1.808e-24
ENSG00000196214	ENSG00000137815	0.0436	2.989e-24
ENSG00000028277	ENSG00000137815	0.0157	5.007e-24
ENSG00000111046	ENSG00000137815	0.0484	9.084e-24
ENSG00000146676	ENSG00000137815	0.0336	2.347e-23
ENSG00000114853	ENSG00000137815	0.0249	2.601e-23
ENSG00000117036	ENSG00000137815	-0.0315	2.747e-23
ENSG00000084676	ENSG00000137815	0.0314	3.205e-23
ENSG00000121297	ENSG00000137815	-0.0159	5.692e-23
ENSG00000156853	ENSG00000137815	-0.0312	2.373e-22
ENSG00000123636	ENSG00000137815	-0.0295	2.855e-22
ENSG00000169955	ENSG00000137815	0.0283	3.531e-22
ENSG00000140382	ENSG00000137815	0.0344	5.898e-22
ENSG00000169714	ENSG00000137815	0.043	9.734e-22
ENSG00000126456	ENSG00000137815	-0.0372	9.738e-22
ENSG00000198911	ENSG00000137815	-0.0259	2.805e-21
ENSG00000102554	ENSG00000137815	0.0147	3.014e-21
ENSG00000166211	ENSG00000137815	-0.0436	3.266e-21
ENSG00000141568	ENSG00000137815	0.0371	3.572e-21
ENSG00000126746	ENSG00000137815	0.0375	6.813e-21
ENSG00000171735	ENSG00000137815	0.0296	6.834e-21
ENSG00000189067	ENSG00000137815	0.0159	8.085e-21
ENSG00000133250	ENSG00000137815	0.0345	1.628e-20
ENSG00000179922	ENSG00000137815	0.0329	1.846e-20
ENSG00000101216	ENSG00000137815	-0.0365	2.049e-20
ENSG00000108312	ENSG00000137815	0.0383	2.562e-20
ENSG00000122482	ENSG00000137815	-0.0375	3.019e-20
ENSG00000104064	ENSG00000137815	0.0391	3.853e-20
ENSG00000072364	ENSG00000137815	0.0373	7.411e-20
ENSG00000141579	ENSG00000137815	-0.0233	1.4e-19
ENSG00000141448	ENSG00000137815	0.0148	2.277e-19
ENSG00000184677	ENSG00000137815	-0.0317	2.5e-19
ENSG00000197162	ENSG00000137815	-0.0244	3.795e-19
ENSG00000153879	ENSG00000137815	-0.0311	4.99e-19
ENSG00000141002	ENSG00000137815	0.0371	7.701e-19
ENSG00000169946	ENSG00000137815	0.0158	8.399e-19
ENSG00000163848	ENSG00000137815	-0.0402	9.066e-19
ENSG00000214575	ENSG00000137815	-0.0156	1.115e-18
ENSG00000214029	ENSG00000137815	0.0344	1.694e-18
ENSG00000141510	ENSG00000137815	-0.0161	2.404e-18
ENSG00000125347	ENSG00000137815	0.0192	4.555e-18
ENSG00000197372	ENSG00000137815	-0.0296	5.351e-18
ENSG00000143458	ENSG00000137815	-0.0291	5.948e-18
ENSG00000177311	ENSG00000137815	-0.0191	1.047e-17
ENSG00000167635	ENSG00000137815	-0.0349	1.585e-17
ENSG00000143437	ENSG00000137815	0.0329	2.174e-17
ENSG00000161551	ENSG00000137815	-0.0221	2.854e-17
ENSG00000172733	ENSG00000137815	0.0279	1.381e-16
ENSG00000106546	ENSG00000137815	-0.013	1.442e-16
ENSG00000131115	ENSG00000137815	-0.0304	1.673e-16
ENSG00000182318	ENSG00000137815	0.0282	2.553e-16
ENSG00000180626	ENSG00000137815	-0.0213	3.248e-16
ENSG00000177853	ENSG00000137815	-0.0245	3.645e-16
ENSG00000108064	ENSG00000137815	0.0333	3.71e-16
ENSG00000168214	ENSG00000137815	0.0258	4.022e-16
ENSG00000112242	ENSG00000137815	0.0246	4.569e-16
ENSG00000107249	ENSG00000137815	-0.012	1.365e-15
ENSG00000109320	ENSG00000137815	-0.0239	1.424e-15
ENSG00000129534	ENSG00000137815	-0.0253	1.62e-15
ENSG00000103449	ENSG00000137815	0.0123	1.89e-15
ENSG00000173451	ENSG00000137815	-0.0212	2.523e-15
ENSG00000220201	ENSG00000137815	-0.0231	2.828e-15
ENSG00000151090	ENSG00000137815	-0.0115	3.692e-15
ENSG00000167967	ENSG00000137815	-0.031	3.776e-15
ENSG00000254004	ENSG00000137815	0.0275	5.087e-15
ENSG00000150907	ENSG00000137815	-0.0135	5.397e-15
ENSG00000163666	ENSG00000137815	0.0217	5.605e-15
ENSG00000159086	ENSG00000137815	-0.0294	7.043e-15
ENSG00000183621	ENSG00000137815	0.0188	9.885e-15
ENSG00000185947	ENSG00000137815	-0.0246	1.388e-14
ENSG00000174652	ENSG00000137815	0.0204	1.718e-14
ENSG00000073584	ENSG00000137815	0.0326	1.865e-14
ENSG00000116044	ENSG00000137815	-0.0266	2.52e-14
ENSG00000178935	ENSG00000137815	0.0237	2.886e-14
ENSG00000140262	ENSG00000137815	0.0238	3.644e-14
ENSG00000121864	ENSG00000137815	-0.0306	5.739e-14
ENSG00000157613	ENSG00000137815	0.0105	6.58e-14
ENSG00000067082	ENSG00000137815	0.0173	1.204e-13
ENSG00000054598	ENSG00000137815	-0.0112	1.366e-13
ENSG00000162601	ENSG00000137815	0.0257	1.449e-13
ENSG00000197608	ENSG00000137815	0.0194	1.573e-13
ENSG00000056277	ENSG00000137815	0.0221	1.718e-13
ENSG00000123405	ENSG00000137815	-0.0134	2.142e-13
ENSG00000197647	ENSG00000137815	0.0215	2.47e-13
ENSG00000169926	ENSG00000137815	0.008	4.278e-13
ENSG00000153207	ENSG00000137815	0.0265	4.795e-13
ENSG00000101665	ENSG00000137815	-0.0137	4.971e-13
ENSG00000112041	ENSG00000137815	-0.0287	5.274e-13
ENSG00000132170	ENSG00000137815	-0.0101	6.057e-13
ENSG00000066422	ENSG00000137815	-0.0298	7.984e-13
ENSG00000135164	ENSG00000137815	-0.03	8.017e-13
ENSG00000147118	ENSG00000137815	-0.0217	8.082e-13
ENSG00000196705	ENSG00000137815	0.0272	8.718e-13
ENSG00000092067	ENSG00000137815	-0.0175	8.907e-13
ENSG00000198298	ENSG00000137815	-0.0215	9.428e-13
ENSG00000197343	ENSG00000137817	0.1059	1.936e-200
ENSG00000168610	ENSG00000137817	0.0852	1.065e-75
ENSG00000029639	ENSG00000137817	-0.0754	2.012e-57
ENSG00000159184	ENSG00000137817	-0.038	3.833e-46
ENSG00000163064	ENSG00000137817	-0.0385	2.086e-40
ENSG00000008441	ENSG00000137817	-0.0328	5.519e-40
ENSG00000135111	ENSG00000137817	-0.0267	1.152e-38
ENSG00000110851	ENSG00000137817	0.0683	2.816e-38
ENSG00000033800	ENSG00000137817	0.0814	6.736e-38
ENSG00000118260	ENSG00000137817	-0.0837	1.271e-37
ENSG00000078043	ENSG00000137817	-0.0628	1.001e-36
ENSG00000081665	ENSG00000137817	0.054	1.724e-36
ENSG00000181827	ENSG00000137817	0.0581	1.409e-34
ENSG00000103460	ENSG00000137817	-0.032	3.469e-33
ENSG00000137492	ENSG00000137817	0.0625	9.098e-33
ENSG00000147488	ENSG00000137817	0.0361	1.229e-32
ENSG00000125285	ENSG00000137817	-0.0375	2.424e-32
ENSG00000068323	ENSG00000137817	0.0592	1.531e-31
ENSG00000157259	ENSG00000137817	-0.0659	9.378e-31
ENSG00000118922	ENSG00000137817	0.0326	1.078e-30
ENSG00000166949	ENSG00000137817	0.0318	1.117e-30
ENSG00000196458	ENSG00000137817	-0.0485	4.881e-30
ENSG00000263001	ENSG00000137817	0.0565	8.252e-28
ENSG00000085644	ENSG00000137817	0.0582	8.658e-28
ENSG00000122034	ENSG00000137817	0.0542	2.672e-27
ENSG00000204946	ENSG00000137817	0.0465	3.216e-27
ENSG00000148337	ENSG00000137817	0.065	6.533e-27
ENSG00000160685	ENSG00000137817	-0.0475	8.512e-27
ENSG00000166704	ENSG00000137817	-0.0442	9.52e-27
ENSG00000170581	ENSG00000137817	0.0514	2.214e-26
ENSG00000166716	ENSG00000137817	0.0609	5.001e-26
ENSG00000172493	ENSG00000137817	-0.0417	1.123e-25
ENSG00000140382	ENSG00000137817	0.0544	2.61e-24
ENSG00000105516	ENSG00000137817	0.0376	1.377e-23
ENSG00000180938	ENSG00000137817	0.0372	1.454e-23
ENSG00000102349	ENSG00000137817	0.0283	3.884e-23
ENSG00000184828	ENSG00000137817	0.0254	1.01e-22
ENSG00000225614	ENSG00000137817	-0.022	1.613e-22
ENSG00000126456	ENSG00000137817	-0.0563	3.364e-22
ENSG00000165495	ENSG00000137817	-0.0251	3.408e-22
ENSG00000142528	ENSG00000137817	-0.043	3.983e-22
ENSG00000196387	ENSG00000137817	0.0477	5.058e-22
ENSG00000164379	ENSG00000137817	-0.0231	6.003e-22
ENSG00000104177	ENSG00000137817	0.0237	9.629e-22
ENSG00000147789	ENSG00000137817	0.0654	1.088e-21
ENSG00000131061	ENSG00000137817	-0.046	2.355e-21
ENSG00000102554	ENSG00000137817	0.0219	3.646e-21
ENSG00000170561	ENSG00000137817	0.021	3.844e-21
ENSG00000170325	ENSG00000137817	-0.0479	5.228e-21
ENSG00000250571	ENSG00000137817	0.047	5.361e-21
ENSG00000141644	ENSG00000137817	0.0568	5.63e-21
ENSG00000213347	ENSG00000137817	-0.0354	5.641e-21
ENSG00000171291	ENSG00000137817	-0.0314	1.088e-20
ENSG00000108509	ENSG00000137817	0.0458	2.505e-20
ENSG00000037965	ENSG00000137817	0.037	7.813e-20
ENSG00000196793	ENSG00000137817	-0.03	8.291e-20
ENSG00000131408	ENSG00000137817	-0.0519	8.96e-20
ENSG00000148516	ENSG00000137817	-0.025	1.53e-19
ENSG00000136931	ENSG00000137817	-0.0401	1.564e-19
ENSG00000126351	ENSG00000137817	0.0352	1.734e-19
ENSG00000176692	ENSG00000137817	0.0267	2.824e-19
ENSG00000152784	ENSG00000137817	-0.0202	3.243e-19
ENSG00000173473	ENSG00000137817	-0.0529	5.026e-19
ENSG00000165821	ENSG00000137817	-0.0259	5.243e-19
ENSG00000184635	ENSG00000137817	0.033	6.672e-19
ENSG00000165512	ENSG00000137817	0.0234	7.373e-19
ENSG00000197128	ENSG00000137817	-0.0318	9.701e-19
ENSG00000134138	ENSG00000137817	0.0205	2.034e-18
ENSG00000205189	ENSG00000137817	-0.0285	3.911e-18
ENSG00000196843	ENSG00000137817	-0.0274	4.632e-18
ENSG00000147180	ENSG00000137817	-0.0191	5.389e-18
ENSG00000165684	ENSG00000137817	0.047	5.621e-18
ENSG00000155090	ENSG00000137817	-0.0265	5.98e-18
ENSG00000089775	ENSG00000137817	0.0525	6e-18
ENSG00000172000	ENSG00000137817	-0.0313	6.399e-18
ENSG00000197587	ENSG00000137817	-0.0311	7.234e-18
ENSG00000188313	ENSG00000137817	0.0279	8.108e-18
ENSG00000141002	ENSG00000137817	-0.0537	9.09e-18
ENSG00000177508	ENSG00000137817	-0.0213	9.358e-18
ENSG00000173757	ENSG00000137817	0.0388	1.476e-17
ENSG00000197757	ENSG00000137817	-0.0376	1.558e-17
ENSG00000128710	ENSG00000137817	0.0452	1.682e-17
ENSG00000066336	ENSG00000137817	0.0292	1.726e-17
ENSG00000122515	ENSG00000137817	0.0418	2.875e-17
ENSG00000129514	ENSG00000137817	-0.0216	3.533e-17
ENSG00000178764	ENSG00000137817	-0.0274	3.974e-17
ENSG00000278570	ENSG00000137817	0.0524	4.247e-17
ENSG00000139445	ENSG00000137817	0.0342	5.229e-17
ENSG00000178386	ENSG00000137817	0.0343	7.874e-17
ENSG00000161551	ENSG00000137817	0.0326	7.969e-17
ENSG00000115507	ENSG00000137817	-0.026	9.16e-17
ENSG00000178163	ENSG00000137817	0.0199	1.185e-16
ENSG00000182158	ENSG00000137817	-0.0289	1.675e-16
ENSG00000128713	ENSG00000137817	-0.0518	2.064e-16
ENSG00000111269	ENSG00000137817	-0.0373	2.394e-16
ENSG00000236287	ENSG00000137817	0.0463	2.438e-16
ENSG00000172466	ENSG00000137817	-0.0554	3.159e-16
ENSG00000102038	ENSG00000137817	-0.0195	4.753e-16
ENSG00000189079	ENSG00000137817	-0.048	5.305e-16
ENSG00000243678	ENSG00000137817	-0.0394	6.38e-16
ENSG00000196867	ENSG00000137817	0.0275	1.441e-15
ENSG00000162772	ENSG00000137817	-0.0184	1.498e-15
ENSG00000161940	ENSG00000137817	-0.0264	1.705e-15
ENSG00000272602	ENSG00000137817	0.0189	1.783e-15
ENSG00000153234	ENSG00000137817	0.019	2.268e-15
ENSG00000150347	ENSG00000137817	-0.0205	2.482e-15
ENSG00000126746	ENSG00000137817	0.0472	3.027e-15
ENSG00000147124	ENSG00000137817	-0.0383	3.783e-15
ENSG00000152977	ENSG00000137817	0.0292	4.288e-15
ENSG00000198846	ENSG00000137817	-0.0159	4.907e-15
ENSG00000120963	ENSG00000137817	-0.0405	4.922e-15
ENSG00000236609	ENSG00000137817	-0.0234	5.729e-15
ENSG00000232237	ENSG00000137817	-0.0564	9.078e-15
ENSG00000172379	ENSG00000137817	0.0164	9.539e-15
ENSG00000176678	ENSG00000137817	-0.0227	1.001e-14
ENSG00000275004	ENSG00000137817	0.031	1.125e-14
ENSG00000166925	ENSG00000137817	-0.0363	1.391e-14
ENSG00000184486	ENSG00000137817	0.0236	1.467e-14
ENSG00000113716	ENSG00000137817	0.0405	1.832e-14
ENSG00000185122	ENSG00000137817	0.0462	1.859e-14
ENSG00000173153	ENSG00000137817	-0.0365	1.881e-14
ENSG00000114853	ENSG00000137817	0.0286	2.004e-14
ENSG00000104804	ENSG00000137817	-0.0416	2.118e-14
ENSG00000123636	ENSG00000137817	0.0347	2.272e-14
ENSG00000229544	ENSG00000137817	0.0259	2.775e-14
ENSG00000180257	ENSG00000137817	-0.0351	3.327e-14
ENSG00000169689	ENSG00000137817	0.0356	3.544e-14
ENSG00000189299	ENSG00000137817	-0.0531	3.608e-14
ENSG00000043355	ENSG00000137817	0.0247	4.022e-14
ENSG00000159086	ENSG00000137817	0.0425	5.051e-14
ENSG00000073861	ENSG00000137817	0.0254	5.827e-14
ENSG00000182986	ENSG00000137817	0.0286	5.98e-14
ENSG00000181690	ENSG00000137817	-0.0202	5.981e-14
ENSG00000198715	ENSG00000137817	-0.0227	8.391e-14
ENSG00000158055	ENSG00000137817	0.0216	8.59e-14
ENSG00000005889	ENSG00000137817	0.0384	1.195e-13
ENSG00000089335	ENSG00000137817	-0.0201	1.376e-13
ENSG00000168916	ENSG00000137817	0.0166	1.384e-13
ENSG00000167081	ENSG00000137817	0.0215	1.466e-13
ENSG00000137273	ENSG00000137817	0.0204	1.489e-13
ENSG00000007866	ENSG00000137817	-0.0277	1.54e-13
ENSG00000173253	ENSG00000137817	-0.0232	1.642e-13
ENSG00000171161	ENSG00000137817	-0.0362	1.695e-13
ENSG00000126804	ENSG00000137817	-0.0415	1.775e-13
ENSG00000158691	ENSG00000137817	0.0293	1.797e-13
ENSG00000123268	ENSG00000137817	-0.0429	1.887e-13
ENSG00000186416	ENSG00000137817	0.0374	1.96e-13
ENSG00000172845	ENSG00000137817	-0.0514	2.02e-13
ENSG00000180787	ENSG00000137817	0.0206	2.57e-13
ENSG00000137504	ENSG00000137817	0.0355	2.641e-13
ENSG00000123388	ENSG00000137817	0.0284	2.716e-13
ENSG00000162419	ENSG00000137817	0.0423	2.959e-13
ENSG00000016082	ENSG00000137817	-0.0202	3.56e-13
ENSG00000260027	ENSG00000137817	0.0231	3.626e-13
ENSG00000128272	ENSG00000137817	0.0359	3.975e-13
ENSG00000161298	ENSG00000137817	-0.032	4.846e-13
ENSG00000197016	ENSG00000137817	0.033	5.828e-13
ENSG00000119725	ENSG00000137817	0.0431	6.178e-13
ENSG00000116035	ENSG00000137817	0.0329	7.056e-13
ENSG00000154727	ENSG00000137817	-0.0441	7.317e-13
ENSG00000175105	ENSG00000137817	-0.0371	7.465e-13
ENSG00000123407	ENSG00000137817	-0.0242	7.817e-13
ENSG00000100281	ENSG00000137817	-0.0423	8.65e-13
ENSG00000197385	ENSG00000137817	0.0254	8.88e-13
intercept	ENSG00000137818	3.1801	0
ENSG00000243678	ENSG00000137818	0.326	0
ENSG00000171425	ENSG00000137818	0.1419	1.313e-171
ENSG00000065978	ENSG00000137818	0.1231	5.004e-115
ENSG00000137309	ENSG00000137818	0.0672	4.232e-85
ENSG00000169714	ENSG00000137818	0.1206	1.873e-70
ENSG00000198839	ENSG00000137818	0.0923	1.321e-69
ENSG00000131408	ENSG00000137818	0.1017	1.528e-69
ENSG00000125952	ENSG00000137818	0.0903	4.221e-63
ENSG00000169689	ENSG00000137818	0.0756	5.386e-57
ENSG00000033800	ENSG00000137818	0.1002	2.401e-55
ENSG00000041988	ENSG00000137818	0.0781	2.74e-54
ENSG00000139613	ENSG00000137818	-0.095	9.327e-54
ENSG00000113716	ENSG00000137818	-0.0797	3.806e-50
ENSG00000119725	ENSG00000137818	-0.0857	1.798e-45
ENSG00000184436	ENSG00000137818	0.0809	2.116e-45
ENSG00000128272	ENSG00000137818	0.0679	5.194e-42
ENSG00000167182	ENSG00000137818	-0.0804	5.897e-41
ENSG00000179361	ENSG00000137818	0.0512	8.221e-41
ENSG00000166949	ENSG00000137818	0.0369	8.274e-40
ENSG00000166478	ENSG00000137818	0.0785	2.241e-39
ENSG00000178338	ENSG00000137818	0.0271	8.239e-39
ENSG00000104177	ENSG00000137818	0.0322	9.196e-38
ENSG00000198169	ENSG00000137818	-0.0278	1.155e-35
ENSG00000159140	ENSG00000137818	0.0831	2.286e-34
ENSG00000179632	ENSG00000137818	-0.0727	3.241e-34
ENSG00000121864	ENSG00000137818	-0.0746	8.854e-34
ENSG00000137492	ENSG00000137818	0.0639	1.631e-33
ENSG00000071655	ENSG00000137818	0.0664	2.218e-33
ENSG00000173473	ENSG00000137818	0.0716	9.816e-33
ENSG00000163497	ENSG00000137818	-0.0503	1.859e-31
ENSG00000169131	ENSG00000137818	-0.0492	2.134e-31
ENSG00000159592	ENSG00000137818	-0.0845	6.906e-31
ENSG00000132005	ENSG00000137818	0.0645	8.554e-31
ENSG00000181827	ENSG00000137818	0.0549	1.758e-30
ENSG00000170448	ENSG00000137818	0.0406	3.166e-30
ENSG00000153560	ENSG00000137818	-0.0677	3.974e-30
ENSG00000186660	ENSG00000137818	-0.0688	1.526e-29
ENSG00000177426	ENSG00000137818	-0.0422	3.845e-29
ENSG00000164104	ENSG00000137818	0.046	8.248e-29
ENSG00000127124	ENSG00000137818	-0.0284	1.75e-28
ENSG00000189299	ENSG00000137818	0.0781	3.097e-28
ENSG00000116731	ENSG00000137818	0.0599	4.182e-28
ENSG00000108788	ENSG00000137818	0.0689	1.629e-27
ENSG00000157554	ENSG00000137818	0.0266	2.215e-27
ENSG00000169957	ENSG00000137818	-0.0584	2.288e-27
ENSG00000175592	ENSG00000137818	-0.0282	2.337e-27
ENSG00000198026	ENSG00000137818	0.068	2.798e-27
ENSG00000170631	ENSG00000137818	0.0579	2.975e-27
ENSG00000173545	ENSG00000137818	-0.0575	4.672e-27
ENSG00000162419	ENSG00000137818	0.0629	6.765e-27
ENSG00000140382	ENSG00000137818	0.0578	1.071e-26
ENSG00000105229	ENSG00000137818	-0.0603	3.779e-26
ENSG00000161298	ENSG00000137818	-0.047	8.332e-26
ENSG00000144655	ENSG00000137818	0.0371	2.948e-25
ENSG00000136169	ENSG00000137818	-0.0478	6.865e-25
ENSG00000164631	ENSG00000137818	-0.0576	1.391e-24
ENSG00000189067	ENSG00000137818	0.0262	2.34e-24
ENSG00000142599	ENSG00000137818	-0.0445	2.639e-24
ENSG00000143390	ENSG00000137818	-0.0497	5.072e-24
ENSG00000151702	ENSG00000137818	-0.0264	5.777e-24
ENSG00000133250	ENSG00000137818	0.0566	7.393e-24
ENSG00000125482	ENSG00000137818	-0.0607	7.813e-24
ENSG00000174428	ENSG00000137818	0.0449	8.26e-24
ENSG00000101412	ENSG00000137818	-0.0376	1.188e-23
ENSG00000120690	ENSG00000137818	0.0414	1.648e-23
ENSG00000162702	ENSG00000137818	-0.048	1.952e-23
ENSG00000198040	ENSG00000137818	0.0509	6.797e-23
ENSG00000143190	ENSG00000137818	-0.0519	7.846e-23
ENSG00000154727	ENSG00000137818	-0.061	1.058e-22
ENSG00000126561	ENSG00000137818	-0.0265	1.486e-22
ENSG00000179943	ENSG00000137818	-0.058	4.189e-22
ENSG00000010539	ENSG00000137818	-0.0545	4.258e-22
ENSG00000064490	ENSG00000137818	0.0524	5.169e-22
ENSG00000178177	ENSG00000137818	-0.0471	8.221e-22
ENSG00000179965	ENSG00000137818	-0.0456	9.848e-22
ENSG00000011451	ENSG00000137818	0.0574	1.241e-21
ENSG00000176542	ENSG00000137818	-0.0515	1.334e-21
ENSG00000179922	ENSG00000137818	-0.051	1.837e-21
ENSG00000064961	ENSG00000137818	0.0447	2.479e-21
ENSG00000125520	ENSG00000137818	0.041	3.209e-21
ENSG00000251247	ENSG00000137818	0.0482	5.659e-21
ENSG00000180257	ENSG00000137818	-0.0439	6.571e-21
ENSG00000092067	ENSG00000137818	0.0347	8.724e-21
ENSG00000124664	ENSG00000137818	-0.028	3.208e-20
ENSG00000171872	ENSG00000137818	0.0579	3.931e-20
ENSG00000104064	ENSG00000137818	-0.0591	4.113e-20
ENSG00000083844	ENSG00000137818	0.0449	6.776e-20
ENSG00000140262	ENSG00000137818	0.0435	7.128e-20
ENSG00000171443	ENSG00000137818	0.0473	8.613e-20
ENSG00000101057	ENSG00000137818	0.0296	1.034e-19
ENSG00000102901	ENSG00000137818	-0.0463	1.061e-19
ENSG00000114126	ENSG00000137818	-0.0397	1.267e-19
ENSG00000185730	ENSG00000137818	-0.0501	3.233e-19
ENSG00000071564	ENSG00000137818	-0.047	3.401e-19
ENSG00000165030	ENSG00000137818	-0.0272	3.942e-19
ENSG00000115966	ENSG00000137818	-0.0572	1.027e-18
ENSG00000133740	ENSG00000137818	-0.0356	1.803e-18
ENSG00000100426	ENSG00000137818	0.0476	1.947e-18
ENSG00000169554	ENSG00000137818	0.0236	3.08e-18
ENSG00000102554	ENSG00000137818	0.0203	4.978e-18
ENSG00000115568	ENSG00000137818	0.0514	6.403e-18
ENSG00000123268	ENSG00000137818	-0.0509	6.647e-18
ENSG00000116580	ENSG00000137818	0.0466	6.669e-18
ENSG00000245680	ENSG00000137818	-0.0317	8.728e-18
ENSG00000065029	ENSG00000137818	0.0441	1.307e-17
ENSG00000130522	ENSG00000137818	0.0323	2.221e-17
ENSG00000117713	ENSG00000137818	-0.0524	2.318e-17
ENSG00000172006	ENSG00000137818	-0.0449	2.712e-17
ENSG00000146757	ENSG00000137818	0.0398	3.271e-17
ENSG00000099326	ENSG00000137818	-0.041	3.428e-17
ENSG00000141027	ENSG00000137818	-0.0522	4.956e-17
ENSG00000160908	ENSG00000137818	-0.0558	5.719e-17
ENSG00000178662	ENSG00000137818	-0.0247	6.9e-17
ENSG00000164093	ENSG00000137818	-0.018	9.048e-17
ENSG00000249709	ENSG00000137818	0.0377	1.447e-16
ENSG00000204304	ENSG00000137818	0.0134	1.481e-16
ENSG00000119715	ENSG00000137818	-0.0327	2.142e-16
ENSG00000135164	ENSG00000137818	-0.0519	2.331e-16
ENSG00000169057	ENSG00000137818	0.0484	5.408e-16
ENSG00000172262	ENSG00000137818	0.0535	5.806e-16
ENSG00000108175	ENSG00000137818	-0.0284	5.868e-16
ENSG00000218891	ENSG00000137818	-0.0423	6.187e-16
ENSG00000085644	ENSG00000137818	0.0434	7.469e-16
ENSG00000181638	ENSG00000137818	0.0349	7.549e-16
ENSG00000167771	ENSG00000137818	-0.0264	1.529e-15
ENSG00000166526	ENSG00000137818	0.0346	1.746e-15
ENSG00000267680	ENSG00000137818	-0.048	2.671e-15
ENSG00000198146	ENSG00000137818	0.0422	3.009e-15
ENSG00000198538	ENSG00000137818	0.0365	3.177e-15
ENSG00000146676	ENSG00000137818	-0.0402	3.385e-15
ENSG00000066827	ENSG00000137818	-0.0327	3.394e-15
ENSG00000185630	ENSG00000137818	0.0193	4.638e-15
ENSG00000105821	ENSG00000137818	-0.047	1.238e-14
ENSG00000136936	ENSG00000137818	0.04	1.326e-14
ENSG00000145220	ENSG00000137818	-0.0387	1.331e-14
ENSG00000163848	ENSG00000137818	-0.0527	1.622e-14
ENSG00000196453	ENSG00000137818	-0.0434	1.631e-14
ENSG00000274529	ENSG00000137818	-0.1229	1.67e-14
ENSG00000140836	ENSG00000137818	-0.0184	1.761e-14
ENSG00000057935	ENSG00000137818	-0.038	1.903e-14
ENSG00000167685	ENSG00000137818	-0.0434	1.944e-14
ENSG00000215271	ENSG00000137818	-0.0358	2.017e-14
ENSG00000148337	ENSG00000137818	0.0468	2.111e-14
ENSG00000076108	ENSG00000137818	0.0458	2.152e-14
ENSG00000067646	ENSG00000137818	0.0102	2.299e-14
ENSG00000136997	ENSG00000137818	0.0182	2.69e-14
ENSG00000168152	ENSG00000137818	-0.0376	2.901e-14
ENSG00000255192	ENSG00000137818	-0.0381	3.206e-14
ENSG00000188290	ENSG00000137818	-0.0182	3.239e-14
ENSG00000130338	ENSG00000137818	-0.0343	3.253e-14
ENSG00000170325	ENSG00000137818	-0.0388	5.005e-14
ENSG00000227124	ENSG00000137818	-0.0228	5.617e-14
ENSG00000172379	ENSG00000137818	0.0161	6.876e-14
ENSG00000196967	ENSG00000137818	0.0353	7.577e-14
ENSG00000169926	ENSG00000137818	0.0124	8.685e-14
ENSG00000162601	ENSG00000137818	0.039	1.117e-13
ENSG00000130818	ENSG00000137818	-0.0322	1.201e-13
ENSG00000169136	ENSG00000137818	0.019	1.463e-13
ENSG00000166823	ENSG00000137818	0.0274	1.725e-13
ENSG00000125878	ENSG00000137818	0.0337	1.987e-13
ENSG00000160224	ENSG00000137818	-0.0297	2.09e-13
ENSG00000257315	ENSG00000137818	0.0238	2.531e-13
ENSG00000074219	ENSG00000137818	-0.0219	2.638e-13
ENSG00000229544	ENSG00000137818	0.0251	3.203e-13
ENSG00000160961	ENSG00000137818	-0.0386	4.788e-13
ENSG00000100644	ENSG00000137818	-0.0255	5.415e-13
ENSG00000173258	ENSG00000137818	-0.0284	5.976e-13
ENSG00000075426	ENSG00000137818	-0.02	6.29e-13
ENSG00000143458	ENSG00000137818	0.0366	6.89e-13
ENSG00000186130	ENSG00000137818	0.0368	8.603e-13
ENSG00000171940	ENSG00000137818	0.0284	9.767e-13
ENSG00000165030	ENSG00000137819	-0.095	1.393e-68
ENSG00000102554	ENSG00000137819	0.0717	9.187e-66
ENSG00000020256	ENSG00000137819	-0.1667	5.131e-65
ENSG00000100644	ENSG00000137819	0.1024	4.482e-59
ENSG00000156127	ENSG00000137819	-0.0818	2.712e-54
ENSG00000172818	ENSG00000137819	0.0921	1.686e-50
ENSG00000101076	ENSG00000137819	0.0908	1.518e-45
ENSG00000037965	ENSG00000137819	0.1009	3.493e-43
ENSG00000164920	ENSG00000137819	-0.06	6.312e-39
ENSG00000137273	ENSG00000137819	0.0636	2.255e-37
ENSG00000116990	ENSG00000137819	-0.0589	3.476e-36
ENSG00000163132	ENSG00000137819	0.0464	1.762e-32
ENSG00000168310	ENSG00000137819	-0.1025	1.484e-31
ENSG00000275410	ENSG00000137819	0.0594	2.804e-30
ENSG00000006377	ENSG00000137819	-0.0861	4.938e-30
ENSG00000182903	ENSG00000137819	0.101	1.883e-29
ENSG00000129514	ENSG00000137819	-0.0519	3.033e-29
ENSG00000185630	ENSG00000137819	0.0486	1.734e-28
ENSG00000196460	ENSG00000137819	0.0637	3.059e-28
ENSG00000025434	ENSG00000137819	0.0608	2.494e-27
ENSG00000168610	ENSG00000137819	-0.0877	6.765e-26
ENSG00000074047	ENSG00000137819	0.0527	7.063e-26
ENSG00000135547	ENSG00000137819	-0.0494	1.222e-25
ENSG00000124613	ENSG00000137819	-0.066	4.849e-25
ENSG00000172000	ENSG00000137819	-0.0677	4.946e-25
ENSG00000144852	ENSG00000137819	-0.0772	1.53e-24
ENSG00000120093	ENSG00000137819	0.0606	1.862e-24
ENSG00000170581	ENSG00000137819	-0.089	2.061e-24
ENSG00000135374	ENSG00000137819	0.0607	2.311e-24
ENSG00000109101	ENSG00000137819	0.0883	1.197e-23
ENSG00000091656	ENSG00000137819	-0.0408	5.387e-23
ENSG00000125740	ENSG00000137819	-0.036	1.967e-22
ENSG00000153234	ENSG00000137819	0.042	2.42e-22
ENSG00000012504	ENSG00000137819	0.0699	2.516e-22
ENSG00000168505	ENSG00000137819	-0.0564	5.82e-22
ENSG00000118217	ENSG00000137819	0.0946	8.424e-22
ENSG00000136826	ENSG00000137819	0.0373	9.627e-22
ENSG00000132170	ENSG00000137819	0.0361	1.236e-21
ENSG00000134138	ENSG00000137819	-0.0402	1.399e-21
ENSG00000186951	ENSG00000137819	0.0715	1.521e-21
ENSG00000105997	ENSG00000137819	-0.0665	1.855e-21
ENSG00000176678	ENSG00000137819	0.0503	1.886e-21
ENSG00000184828	ENSG00000137819	0.0443	2.112e-21
ENSG00000167635	ENSG00000137819	0.1048	2.944e-21
ENSG00000172238	ENSG00000137819	0.0941	3.093e-21
ENSG00000197937	ENSG00000137819	-0.0707	7.259e-21
ENSG00000144355	ENSG00000137819	-0.0547	1.372e-20
ENSG00000112561	ENSG00000137819	-0.0555	2.297e-20
ENSG00000109705	ENSG00000137819	-0.0621	3.301e-20
ENSG00000102349	ENSG00000137819	0.0473	4.009e-20
ENSG00000142700	ENSG00000137819	0.0517	4.472e-20
ENSG00000102804	ENSG00000137819	0.0464	4.561e-20
ENSG00000256771	ENSG00000137819	-0.0683	6.533e-20
ENSG00000166211	ENSG00000137819	-0.1138	6.833e-20
ENSG00000188070	ENSG00000137819	-0.0658	1.29e-19
ENSG00000164736	ENSG00000137819	-0.051	1.354e-19
ENSG00000163909	ENSG00000137819	0.0447	1.427e-19
ENSG00000180357	ENSG00000137819	0.0848	1.634e-19
ENSG00000124496	ENSG00000137819	0.0453	1.994e-19
ENSG00000198517	ENSG00000137819	0.0611	3.201e-19
ENSG00000160062	ENSG00000137819	0.0761	3.201e-19
ENSG00000043355	ENSG00000137819	0.0528	3.875e-19
ENSG00000263001	ENSG00000137819	0.0832	4.389e-19
ENSG00000137309	ENSG00000137819	0.0547	4.394e-19
ENSG00000130803	ENSG00000137819	-0.1006	1.756e-18
ENSG00000181449	ENSG00000137819	-0.0364	1.794e-18
ENSG00000129194	ENSG00000137819	-0.0526	2.243e-18
ENSG00000089486	ENSG00000137819	-0.0339	2.519e-18
ENSG00000115112	ENSG00000137819	0.0317	3.602e-18
ENSG00000115966	ENSG00000137819	-0.1003	3.772e-18
ENSG00000105821	ENSG00000137819	-0.0944	4.343e-18
ENSG00000177551	ENSG00000137819	-0.0547	5.118e-18
ENSG00000169297	ENSG00000137819	0.0482	1.725e-17
ENSG00000104856	ENSG00000137819	0.0578	1.908e-17
ENSG00000107249	ENSG00000137819	0.0342	3.245e-17
ENSG00000168348	ENSG00000137819	-0.0817	4.762e-17
ENSG00000111087	ENSG00000137819	0.0441	6.089e-17
ENSG00000177374	ENSG00000137819	-0.0375	9.147e-17
ENSG00000115355	ENSG00000137819	0.054	9.54e-17
ENSG00000203326	ENSG00000137819	0.0594	1.775e-16
ENSG00000184221	ENSG00000137819	-0.0513	2.179e-16
ENSG00000129028	ENSG00000137819	0.0666	2.984e-16
ENSG00000102935	ENSG00000137819	-0.0442	3.024e-16
ENSG00000180806	ENSG00000137819	-0.0631	3.156e-16
ENSG00000196268	ENSG00000137819	0.0755	3.647e-16
ENSG00000141002	ENSG00000137819	-0.0919	3.948e-16
ENSG00000137834	ENSG00000137819	0.0402	4.968e-16
ENSG00000089902	ENSG00000137819	0.0736	7.875e-16
ENSG00000123405	ENSG00000137819	-0.0396	8.322e-16
ENSG00000165462	ENSG00000137819	0.0974	8.81e-16
ENSG00000125798	ENSG00000137819	0.0412	8.9e-16
ENSG00000067082	ENSG00000137819	0.0506	1.103e-15
ENSG00000198546	ENSG00000137819	0.0715	1.342e-15
ENSG00000069011	ENSG00000137819	-0.0273	1.574e-15
ENSG00000129152	ENSG00000137819	0.0927	2.108e-15
ENSG00000182742	ENSG00000137819	-0.0483	2.196e-15
ENSG00000196267	ENSG00000137819	0.0654	2.856e-15
ENSG00000150907	ENSG00000137819	-0.0367	3.059e-15
ENSG00000152977	ENSG00000137819	0.0529	3.266e-15
ENSG00000102901	ENSG00000137819	-0.0715	3.827e-15
ENSG00000019549	ENSG00000137819	-0.0356	4.013e-15
ENSG00000137492	ENSG00000137819	-0.0741	4.426e-15
ENSG00000079263	ENSG00000137819	0.0426	5.053e-15
ENSG00000134532	ENSG00000137819	-0.036	6.232e-15
ENSG00000074219	ENSG00000137819	0.0417	6.708e-15
ENSG00000127152	ENSG00000137819	0.0371	7.918e-15
ENSG00000151702	ENSG00000137819	-0.0362	9.565e-15
ENSG00000120149	ENSG00000137819	-0.0331	1.376e-14
ENSG00000261787	ENSG00000137819	0.0676	2.185e-14
ENSG00000172888	ENSG00000137819	0.079	2.618e-14
ENSG00000123685	ENSG00000137819	-0.0398	2.86e-14
ENSG00000103326	ENSG00000137819	0.069	2.982e-14
ENSG00000153560	ENSG00000137819	0.0804	3.095e-14
ENSG00000168269	ENSG00000137819	0.0567	3.506e-14
ENSG00000136574	ENSG00000137819	-0.0329	4.431e-14
ENSG00000105229	ENSG00000137819	-0.0765	5.608e-14
ENSG00000137270	ENSG00000137819	-0.0626	6.476e-14
ENSG00000136870	ENSG00000137819	-0.0633	6.779e-14
ENSG00000119950	ENSG00000137819	0.0464	6.824e-14
ENSG00000159263	ENSG00000137819	0.0325	7.885e-14
ENSG00000166716	ENSG00000137819	0.0777	8.443e-14
ENSG00000115738	ENSG00000137819	0.029	9.109e-14
ENSG00000106511	ENSG00000137819	-0.0361	1.096e-13
ENSG00000148737	ENSG00000137819	0.0421	1.163e-13
ENSG00000153779	ENSG00000137819	0.1358	1.515e-13
ENSG00000174738	ENSG00000137819	-0.0528	1.748e-13
ENSG00000157429	ENSG00000137819	0.0733	1.908e-13
ENSG00000143867	ENSG00000137819	0.0344	2.095e-13
ENSG00000198839	ENSG00000137819	-0.0685	2.181e-13
ENSG00000185252	ENSG00000137819	0.066	2.415e-13
ENSG00000125968	ENSG00000137819	-0.0276	2.608e-13
ENSG00000016082	ENSG00000137819	-0.0366	2.644e-13
ENSG00000269343	ENSG00000137819	0.0598	2.667e-13
ENSG00000215271	ENSG00000137819	-0.0609	3.06e-13
ENSG00000116016	ENSG00000137819	0.0244	3.352e-13
ENSG00000120075	ENSG00000137819	-0.0557	3.642e-13
ENSG00000167085	ENSG00000137819	0.0806	4.44e-13
ENSG00000092607	ENSG00000137819	-0.0317	5.191e-13
ENSG00000103495	ENSG00000137819	-0.0681	6.589e-13
ENSG00000127124	ENSG00000137819	-0.0328	7.669e-13
ENSG00000123095	ENSG00000137819	0.0245	9.621e-13
ENSG00000005102	ENSG00000137819	-0.0347	9.96e-13
ENSG00000129028	ENSG00000137821	0.2757	0
ENSG00000116793	ENSG00000137821	0.0784	5.442e-84
ENSG00000028277	ENSG00000137821	0.0326	1.305e-44
ENSG00000033800	ENSG00000137821	0.0851	2.007e-41
ENSG00000141040	ENSG00000137821	0.0522	3.834e-41
ENSG00000149050	ENSG00000137821	0.0584	1.206e-37
ENSG00000087903	ENSG00000137821	0.0413	2.406e-36
ENSG00000143171	ENSG00000137821	-0.0429	4.145e-36
ENSG00000196482	ENSG00000137821	0.037	1.658e-35
ENSG00000183072	ENSG00000137821	0.032	5.017e-34
ENSG00000029153	ENSG00000137821	0.0333	5.943e-32
ENSG00000164532	ENSG00000137821	0.0433	2.843e-30
ENSG00000126351	ENSG00000137821	0.0444	4.274e-30
ENSG00000136866	ENSG00000137821	0.0423	4.675e-30
ENSG00000196757	ENSG00000137821	-0.0519	6.405e-30
ENSG00000106948	ENSG00000137821	0.0386	2.153e-29
ENSG00000137309	ENSG00000137821	-0.0375	2.203e-28
ENSG00000117000	ENSG00000137821	0.0607	6.554e-28
ENSG00000196391	ENSG00000137821	0.0551	6.571e-28
ENSG00000092607	ENSG00000137821	-0.0258	2.527e-26
ENSG00000111087	ENSG00000137821	0.031	2.556e-26
ENSG00000181896	ENSG00000137821	-0.0581	3.682e-26
ENSG00000109685	ENSG00000137821	0.0584	5.394e-24
ENSG00000198556	ENSG00000137821	-0.0507	1.556e-23
ENSG00000102038	ENSG00000137821	0.0237	5.096e-23
ENSG00000160062	ENSG00000137821	0.0463	6.884e-23
ENSG00000130940	ENSG00000137821	0.0287	9.015e-23
ENSG00000077092	ENSG00000137821	0.0226	1.091e-22
ENSG00000173451	ENSG00000137821	-0.039	2.261e-22
ENSG00000124664	ENSG00000137821	-0.0284	3.355e-21
ENSG00000116132	ENSG00000137821	0.0192	6.046e-21
ENSG00000147862	ENSG00000137821	0.0228	8.885e-21
ENSG00000082175	ENSG00000137821	0.0249	9.114e-21
ENSG00000253293	ENSG00000137821	-0.0278	2.697e-20
ENSG00000178764	ENSG00000137821	0.0294	1.543e-19
ENSG00000125812	ENSG00000137821	0.0425	1.741e-19
ENSG00000196323	ENSG00000137821	-0.0493	1.9e-19
ENSG00000204859	ENSG00000137821	0.0473	3.107e-19
ENSG00000150347	ENSG00000137821	-0.0232	3.241e-19
ENSG00000163795	ENSG00000137821	-0.0373	9.066e-19
ENSG00000189190	ENSG00000137821	-0.0324	1.001e-18
ENSG00000080298	ENSG00000137821	0.0328	1.262e-18
ENSG00000186230	ENSG00000137821	-0.0372	2.132e-18
ENSG00000125826	ENSG00000137821	0.0426	2.256e-18
ENSG00000171223	ENSG00000137821	0.0265	7.478e-18
ENSG00000006377	ENSG00000137821	0.036	8.884e-18
ENSG00000153234	ENSG00000137821	-0.0204	1.782e-17
ENSG00000186350	ENSG00000137821	-0.028	1.841e-17
ENSG00000172346	ENSG00000137821	0.0224	1.955e-17
ENSG00000116035	ENSG00000137821	-0.0387	2.965e-17
ENSG00000162086	ENSG00000137821	-0.0275	5.205e-17
ENSG00000123411	ENSG00000137821	0.034	5.272e-17
ENSG00000041988	ENSG00000137821	-0.0414	7.757e-17
ENSG00000043355	ENSG00000137821	0.0272	8.52e-17
ENSG00000196247	ENSG00000137821	-0.0384	1.395e-16
ENSG00000146592	ENSG00000137821	0.0167	1.588e-16
ENSG00000005102	ENSG00000137821	0.0222	1.778e-16
ENSG00000105856	ENSG00000137821	-0.0487	2.78e-16
ENSG00000160961	ENSG00000137821	-0.0431	3.317e-16
ENSG00000170370	ENSG00000137821	0.0233	3.405e-16
ENSG00000151702	ENSG00000137821	-0.021	3.894e-16
ENSG00000185630	ENSG00000137821	0.0197	4.864e-16
ENSG00000152926	ENSG00000137821	-0.0244	8.159e-16
ENSG00000179528	ENSG00000137821	-0.0309	1.023e-15
ENSG00000152518	ENSG00000137821	0.0232	1.474e-15
ENSG00000134317	ENSG00000137821	-0.025	3.331e-15
ENSG00000167785	ENSG00000137821	-0.0199	4.043e-15
ENSG00000143995	ENSG00000137821	0.0182	5.302e-15
ENSG00000157429	ENSG00000137821	0.043	6.114e-15
ENSG00000159915	ENSG00000137821	0.0349	7.857e-15
ENSG00000131848	ENSG00000137821	0.0343	8.109e-15
ENSG00000180938	ENSG00000137821	-0.0286	1.327e-14
ENSG00000117475	ENSG00000137821	0.0407	3.073e-14
ENSG00000188629	ENSG00000137821	0.0262	6.226e-14
ENSG00000124782	ENSG00000137821	-0.0382	6.762e-14
ENSG00000175879	ENSG00000137821	0.0281	8.807e-14
ENSG00000173976	ENSG00000137821	0.0677	1.101e-13
ENSG00000173153	ENSG00000137821	0.0353	1.216e-13
ENSG00000105866	ENSG00000137821	0.0334	1.557e-13
ENSG00000171940	ENSG00000137821	-0.0291	1.559e-13
ENSG00000198182	ENSG00000137821	-0.0299	2.226e-13
ENSG00000121406	ENSG00000137821	-0.0358	2.779e-13
ENSG00000198715	ENSG00000137821	-0.0222	2.962e-13
ENSG00000069011	ENSG00000137821	-0.0138	3.598e-13
ENSG00000105708	ENSG00000137821	0.0318	5.157e-13
ENSG00000095574	ENSG00000137821	-0.0414	5.216e-13
ENSG00000118495	ENSG00000137821	-0.0151	5.27e-13
ENSG00000198839	ENSG00000137821	0.0372	5.762e-13
ENSG00000151500	ENSG00000137821	0.0369	7.858e-13
ENSG00000101412	ENSG00000137821	-0.0265	8.142e-13
ENSG00000152433	ENSG00000137821	-0.0323	9.214e-13
ENSG00000140265	ENSG00000137822	0.1885	0
ENSG00000140262	ENSG00000137822	0.0492	2.269e-43
ENSG00000163848	ENSG00000137822	-0.0683	2.283e-40
ENSG00000159140	ENSG00000137822	0.0658	2.164e-38
ENSG00000122482	ENSG00000137822	-0.0582	1.337e-36
ENSG00000132604	ENSG00000137822	0.0592	2.373e-35
ENSG00000168813	ENSG00000137822	0.0488	2.713e-35
ENSG00000181827	ENSG00000137822	0.0439	1.491e-34
ENSG00000175322	ENSG00000137822	0.0453	1.588e-33
ENSG00000082641	ENSG00000137822	-0.041	1.393e-32
ENSG00000160685	ENSG00000137822	-0.0395	3.858e-32
ENSG00000118217	ENSG00000137822	0.0487	4.936e-32
ENSG00000174197	ENSG00000137822	0.046	5.12e-31
ENSG00000172748	ENSG00000137822	-0.0343	2.513e-30
ENSG00000198026	ENSG00000137822	-0.0536	3.543e-30
ENSG00000160224	ENSG00000137822	0.0343	7.939e-30
ENSG00000062370	ENSG00000137822	-0.0395	9.106e-30
ENSG00000215421	ENSG00000137822	-0.0436	1.853e-29
ENSG00000171735	ENSG00000137822	0.0401	3.295e-29
ENSG00000120963	ENSG00000137822	-0.0437	4.45e-29
ENSG00000131788	ENSG00000137822	0.0396	8.573e-29
ENSG00000198554	ENSG00000137822	0.0388	3.287e-28
ENSG00000130338	ENSG00000137822	-0.0373	3.469e-28
ENSG00000117036	ENSG00000137822	-0.0389	2.435e-27
ENSG00000096401	ENSG00000137822	0.0538	1.26e-26
ENSG00000167085	ENSG00000137822	0.0497	1.616e-26
ENSG00000129173	ENSG00000137822	-0.0286	7.846e-26
ENSG00000166949	ENSG00000137822	0.0216	4.602e-25
ENSG00000131849	ENSG00000137822	-0.0293	7.556e-25
ENSG00000126456	ENSG00000137822	0.045	1.47e-24
ENSG00000180257	ENSG00000137822	0.0356	2.597e-24
ENSG00000136936	ENSG00000137822	-0.0386	2.684e-23
ENSG00000054267	ENSG00000137822	-0.0492	4.776e-23
ENSG00000137203	ENSG00000137822	0.0159	6.993e-23
ENSG00000142528	ENSG00000137822	0.0328	1.589e-22
ENSG00000139613	ENSG00000137822	0.0446	3.048e-22
ENSG00000143390	ENSG00000137822	0.0356	3.665e-22
ENSG00000198146	ENSG00000137822	0.0374	9.173e-21
ENSG00000197114	ENSG00000137822	-0.0351	2.801e-20
ENSG00000137504	ENSG00000137822	-0.0339	2.991e-20
ENSG00000196387	ENSG00000137822	-0.0343	5.131e-20
ENSG00000005436	ENSG00000137822	0.0363	5.789e-20
ENSG00000123685	ENSG00000137822	-0.02	8.362e-20
ENSG00000182318	ENSG00000137822	0.0355	9.195e-20
ENSG00000172273	ENSG00000137822	0.0435	1.35e-19
ENSG00000066136	ENSG00000137822	0.0422	3.49e-19
ENSG00000179361	ENSG00000137822	0.0256	4.325e-19
ENSG00000122778	ENSG00000137822	0.0219	4.782e-19
ENSG00000106261	ENSG00000137822	0.0396	5.28e-19
ENSG00000171161	ENSG00000137822	0.0329	6.545e-19
ENSG00000166888	ENSG00000137822	0.0199	2.966e-18
ENSG00000134852	ENSG00000137822	0.0314	5.388e-18
ENSG00000010244	ENSG00000137822	0.0491	5.699e-18
ENSG00000229809	ENSG00000137822	-0.0324	1.43e-17
ENSG00000081386	ENSG00000137822	0.0346	1.586e-17
ENSG00000176222	ENSG00000137822	0.0244	1.607e-17
ENSG00000033800	ENSG00000137822	0.0406	1.793e-17
ENSG00000086102	ENSG00000137822	0.0409	2.65e-17
ENSG00000105229	ENSG00000137822	0.0361	2.657e-17
ENSG00000177853	ENSG00000137822	-0.0285	4.568e-17
ENSG00000138375	ENSG00000137822	0.0338	5.067e-17
ENSG00000128272	ENSG00000137822	-0.0312	7.26e-17
ENSG00000164011	ENSG00000137822	-0.0325	8.988e-17
ENSG00000144747	ENSG00000137822	-0.0381	1.038e-16
ENSG00000177311	ENSG00000137822	-0.0209	1.375e-16
ENSG00000173153	ENSG00000137822	0.0298	1.559e-16
ENSG00000187626	ENSG00000137822	0.032	2.042e-16
ENSG00000127528	ENSG00000137822	-0.0141	2.489e-16
ENSG00000140968	ENSG00000137822	-0.0146	5.674e-16
ENSG00000124444	ENSG00000137822	-0.0354	6.608e-16
ENSG00000149480	ENSG00000137822	-0.0332	1.14e-15
ENSG00000171425	ENSG00000137822	-0.0303	1.312e-15
ENSG00000113387	ENSG00000137822	-0.0308	1.555e-15
ENSG00000250571	ENSG00000137822	-0.0301	1.631e-15
ENSG00000048405	ENSG00000137822	0.0347	2.037e-15
ENSG00000117713	ENSG00000137822	-0.0367	2.073e-15
ENSG00000132846	ENSG00000137822	0.0194	3.719e-15
ENSG00000075407	ENSG00000137822	0.0275	6.42e-15
ENSG00000105610	ENSG00000137822	-0.0275	6.797e-15
ENSG00000168769	ENSG00000137822	0.025	1.081e-14
ENSG00000136327	ENSG00000137822	-0.0343	1.65e-14
ENSG00000185177	ENSG00000137822	0.09	1.771e-14
ENSG00000147601	ENSG00000137822	0.031	1.841e-14
ENSG00000196391	ENSG00000137822	0.029	2.43e-14
ENSG00000160113	ENSG00000137822	0.0234	3.728e-14
ENSG00000261787	ENSG00000137822	-0.0278	6.382e-14
ENSG00000066422	ENSG00000137822	0.0353	6.747e-14
ENSG00000169594	ENSG00000137822	0.0136	7.165e-14
ENSG00000109685	ENSG00000137822	0.0325	1.137e-13
ENSG00000117625	ENSG00000137822	0.0327	1.199e-13
ENSG00000132170	ENSG00000137822	0.0117	1.206e-13
ENSG00000197714	ENSG00000137822	-0.0203	1.326e-13
ENSG00000269343	ENSG00000137822	-0.0253	1.455e-13
ENSG00000124813	ENSG00000137822	-0.0122	1.771e-13
ENSG00000187079	ENSG00000137822	-0.0177	2.137e-13
ENSG00000167967	ENSG00000137822	-0.0327	2.316e-13
ENSG00000196466	ENSG00000137822	0.0255	2.916e-13
ENSG00000136870	ENSG00000137822	-0.0258	3.001e-13
ENSG00000137309	ENSG00000137822	0.0187	3.377e-13
ENSG00000170949	ENSG00000137822	-0.024	3.378e-13
ENSG00000101126	ENSG00000137822	0.0353	3.515e-13
ENSG00000102145	ENSG00000137822	0.0275	4.504e-13
ENSG00000171940	ENSG00000137822	-0.0215	5.37e-13
ENSG00000115355	ENSG00000137822	-0.0195	8.049e-13
ENSG00000140265	ENSG00000137824	0.0977	1.26e-83
ENSG00000025434	ENSG00000137824	0.0525	1.873e-82
ENSG00000198146	ENSG00000137824	0.0786	2.792e-64
ENSG00000119725	ENSG00000137824	0.0871	8.392e-62
ENSG00000136770	ENSG00000137824	0.0543	1.219e-60
ENSG00000236287	ENSG00000137824	-0.0794	8.254e-58
ENSG00000167377	ENSG00000137824	0.0678	6.68e-57
ENSG00000118217	ENSG00000137824	0.0751	2.203e-55
ENSG00000140262	ENSG00000137824	0.0644	9.659e-55
ENSG00000174197	ENSG00000137824	0.069	1.143e-50
ENSG00000140968	ENSG00000137824	0.0312	1.62e-50
ENSG00000141027	ENSG00000137824	-0.0764	1.752e-45
ENSG00000189180	ENSG00000137824	-0.0683	2.714e-43
ENSG00000181315	ENSG00000137824	-0.0562	5.249e-43
ENSG00000131408	ENSG00000137824	0.0686	6.339e-43
ENSG00000197114	ENSG00000137824	0.0598	7.694e-42
ENSG00000129534	ENSG00000137824	-0.055	1.17e-39
ENSG00000169136	ENSG00000137824	0.0288	2.464e-38
ENSG00000102038	ENSG00000137824	-0.0272	3.506e-38
ENSG00000196700	ENSG00000137824	0.0425	3.78e-38
ENSG00000067082	ENSG00000137824	0.038	2.599e-35
ENSG00000103326	ENSG00000137824	0.0544	6.073e-35
ENSG00000131931	ENSG00000137824	-0.0596	2.597e-31
ENSG00000185591	ENSG00000137824	-0.0637	2.899e-31
ENSG00000101076	ENSG00000137824	-0.0359	9.929e-31
ENSG00000105717	ENSG00000137824	-0.0364	1.499e-30
ENSG00000165156	ENSG00000137824	0.0466	7.129e-30
ENSG00000009307	ENSG00000137824	0.0638	1.666e-28
ENSG00000011451	ENSG00000137824	0.0568	1.229e-27
ENSG00000095574	ENSG00000137824	0.0546	1.861e-27
ENSG00000116809	ENSG00000137824	-0.0523	2.664e-27
ENSG00000101665	ENSG00000137824	0.0268	5.583e-27
ENSG00000167085	ENSG00000137824	0.0577	1.31e-26
ENSG00000116044	ENSG00000137824	0.0484	3.499e-26
ENSG00000101544	ENSG00000137824	-0.0445	5.23e-26
ENSG00000177853	ENSG00000137824	-0.0414	6.662e-26
ENSG00000113716	ENSG00000137824	0.0486	9.668e-26
ENSG00000166716	ENSG00000137824	0.0528	1.562e-25
ENSG00000170265	ENSG00000137824	-0.0523	5.728e-25
ENSG00000181444	ENSG00000137824	-0.0254	3.275e-24
ENSG00000073861	ENSG00000137824	0.0298	9.255e-24
ENSG00000213762	ENSG00000137824	-0.0428	2.498e-23
ENSG00000150907	ENSG00000137824	-0.0224	2.712e-23
ENSG00000170260	ENSG00000137824	0.0469	5.188e-23
ENSG00000096654	ENSG00000137824	0.0421	8.039e-23
ENSG00000174282	ENSG00000137824	0.0431	1.022e-22
ENSG00000131848	ENSG00000137824	-0.0377	2.042e-22
ENSG00000082641	ENSG00000137824	0.0389	2.442e-22
ENSG00000048405	ENSG00000137824	0.0489	4.873e-22
ENSG00000122482	ENSG00000137824	-0.0515	4.949e-22
ENSG00000204946	ENSG00000137824	-0.0361	1.057e-21
ENSG00000135638	ENSG00000137824	-0.0303	1.275e-21
ENSG00000143365	ENSG00000137824	0.0201	3.829e-21
ENSG00000173545	ENSG00000137824	0.0435	5.403e-21
ENSG00000177732	ENSG00000137824	-0.033	1.743e-20
ENSG00000182979	ENSG00000137824	-0.0471	2.089e-20
ENSG00000121417	ENSG00000137824	0.0411	2.749e-20
ENSG00000075891	ENSG00000137824	0.027	6.089e-20
ENSG00000183621	ENSG00000137824	-0.0291	6.481e-20
ENSG00000144485	ENSG00000137824	0.0215	6.882e-20
ENSG00000148737	ENSG00000137824	0.025	1.168e-19
ENSG00000129028	ENSG00000137824	0.0357	2.16e-19
ENSG00000117595	ENSG00000137824	-0.0185	4.751e-19
ENSG00000010030	ENSG00000137824	0.0217	8.905e-19
ENSG00000171606	ENSG00000137824	0.0369	1.167e-18
ENSG00000078403	ENSG00000137824	-0.0417	1.507e-18
ENSG00000132170	ENSG00000137824	0.0161	2.144e-18
ENSG00000137834	ENSG00000137824	0.0208	4.378e-18
ENSG00000010244	ENSG00000137824	-0.057	4.538e-18
ENSG00000178163	ENSG00000137824	-0.0182	6.288e-18
ENSG00000100281	ENSG00000137824	0.0447	6.745e-18
ENSG00000106948	ENSG00000137824	-0.0259	7.382e-18
ENSG00000125812	ENSG00000137824	0.0355	8.874e-18
ENSG00000198429	ENSG00000137824	0.0285	2.452e-17
ENSG00000119715	ENSG00000137824	-0.0291	3.152e-17
ENSG00000120798	ENSG00000137824	0.0416	3.203e-17
ENSG00000116793	ENSG00000137824	0.0295	6.79e-17
ENSG00000169957	ENSG00000137824	-0.0389	7.258e-17
ENSG00000175387	ENSG00000137824	0.0514	9.697e-17
ENSG00000253293	ENSG00000137824	0.0219	1.19e-16
ENSG00000125740	ENSG00000137824	-0.0149	1.253e-16
ENSG00000102878	ENSG00000137824	-0.0219	3.291e-16
ENSG00000196646	ENSG00000137824	0.0356	3.376e-16
ENSG00000204859	ENSG00000137824	0.0376	4.367e-16
ENSG00000171056	ENSG00000137824	0.0201	4.594e-16
ENSG00000166268	ENSG00000137824	0.0278	4.672e-16
ENSG00000165556	ENSG00000137824	0.0259	5.931e-16
ENSG00000233757	ENSG00000137824	-0.0363	5.971e-16
ENSG00000189299	ENSG00000137824	-0.0497	6.049e-16
ENSG00000170345	ENSG00000137824	0.0141	9.489e-16
ENSG00000136169	ENSG00000137824	0.0321	1.244e-15
ENSG00000071564	ENSG00000137824	0.0362	1.532e-15
ENSG00000147601	ENSG00000137824	0.0372	2.067e-15
ENSG00000172493	ENSG00000137824	-0.0277	2.235e-15
ENSG00000177463	ENSG00000137824	-0.0427	2.309e-15
ENSG00000129071	ENSG00000137824	0.0385	2.93e-15
ENSG00000060566	ENSG00000137824	0.0208	3.664e-15
ENSG00000102804	ENSG00000137824	0.0193	3.938e-15
ENSG00000136327	ENSG00000137824	-0.0406	4.634e-15
ENSG00000173153	ENSG00000137824	0.0327	4.775e-15
ENSG00000131849	ENSG00000137824	-0.0258	5.419e-15
ENSG00000134954	ENSG00000137824	-0.0165	6.322e-15
ENSG00000149136	ENSG00000137824	0.0432	1.106e-14
ENSG00000105732	ENSG00000137824	-0.0367	1.865e-14
ENSG00000116604	ENSG00000137824	-0.0338	1.97e-14
ENSG00000090612	ENSG00000137824	0.034	1.99e-14
ENSG00000183734	ENSG00000137824	-0.0201	2.307e-14
ENSG00000104447	ENSG00000137824	-0.0145	4.048e-14
ENSG00000130338	ENSG00000137824	0.0296	4.064e-14
ENSG00000170653	ENSG00000137824	0.0376	5.911e-14
ENSG00000177683	ENSG00000137824	-0.0348	8.501e-14
ENSG00000172733	ENSG00000137824	0.0328	1.27e-13
ENSG00000169955	ENSG00000137824	-0.0283	1.457e-13
ENSG00000189164	ENSG00000137824	0.0387	1.463e-13
ENSG00000130675	ENSG00000137824	-0.0218	2.302e-13
ENSG00000117475	ENSG00000137824	0.0344	2.377e-13
ENSG00000160336	ENSG00000137824	0.0308	2.436e-13
ENSG00000197928	ENSG00000137824	0.0206	2.679e-13
ENSG00000163848	ENSG00000137824	-0.0434	2.89e-13
ENSG00000154957	ENSG00000137824	0.0334	3.11e-13
ENSG00000142528	ENSG00000137824	-0.0282	4.143e-13
ENSG00000162714	ENSG00000137824	-0.0301	4.407e-13
ENSG00000177311	ENSG00000137824	-0.0211	5.216e-13
ENSG00000028277	ENSG00000137824	-0.0147	5.889e-13
ENSG00000250571	ENSG00000137824	-0.0315	6.167e-13
ENSG00000104177	ENSG00000137824	0.0156	6.4e-13
ENSG00000123268	ENSG00000137824	-0.0366	8.508e-13
ENSG00000131196	ENSG00000137824	-0.0163	9.223e-13
ENSG00000124813	ENSG00000137825	0.0509	1.264e-66
ENSG00000165643	ENSG00000137825	0.1167	1.135e-43
ENSG00000125798	ENSG00000137825	-0.0526	5.725e-43
ENSG00000158055	ENSG00000137825	-0.0524	5.742e-41
ENSG00000078900	ENSG00000137825	0.0429	2.582e-39
ENSG00000135625	ENSG00000137825	0.0735	1.551e-38
ENSG00000175197	ENSG00000137825	0.0545	1.787e-34
ENSG00000130700	ENSG00000137825	0.0566	1.37e-33
ENSG00000213999	ENSG00000137825	-0.0501	2.123e-32
ENSG00000060566	ENSG00000137825	0.0475	1.245e-31
ENSG00000109906	ENSG00000137825	0.0389	1.692e-31
ENSG00000176678	ENSG00000137825	0.0442	3.208e-29
ENSG00000131196	ENSG00000137825	-0.0394	3.245e-29
ENSG00000160113	ENSG00000137825	0.0612	9.302e-29
ENSG00000113387	ENSG00000137825	-0.0749	1.521e-27
ENSG00000126561	ENSG00000137825	-0.0387	8.7e-27
ENSG00000102878	ENSG00000137825	0.0438	2.172e-26
ENSG00000183770	ENSG00000137825	0.0455	2.818e-26
ENSG00000118495	ENSG00000137825	0.0296	6.352e-26
ENSG00000116731	ENSG00000137825	0.0764	6.705e-26
ENSG00000010030	ENSG00000137825	-0.0384	2.296e-24
ENSG00000064961	ENSG00000137825	-0.0638	2.842e-24
ENSG00000215397	ENSG00000137825	-0.0769	7.371e-24
ENSG00000187801	ENSG00000137825	0.0549	2.586e-23
ENSG00000128610	ENSG00000137825	0.0486	2.901e-23
ENSG00000128272	ENSG00000137825	-0.0655	7.173e-23
ENSG00000102870	ENSG00000137825	0.0568	1.345e-22
ENSG00000170608	ENSG00000137825	0.0505	1.43e-22
ENSG00000166454	ENSG00000137825	-0.0745	2.058e-22
ENSG00000175329	ENSG00000137825	0.055	2.568e-22
ENSG00000179965	ENSG00000137825	0.0613	4.053e-22
ENSG00000181690	ENSG00000137825	-0.0345	1.362e-21
ENSG00000152784	ENSG00000137825	0.0289	1.578e-21
ENSG00000126767	ENSG00000137825	0.0616	2.267e-21
ENSG00000164683	ENSG00000137825	0.0273	3.022e-21
ENSG00000123685	ENSG00000137825	0.0369	3.637e-21
ENSG00000196843	ENSG00000137825	0.0397	1.222e-20
ENSG00000173275	ENSG00000137825	-0.0557	1.654e-20
ENSG00000130584	ENSG00000137825	0.0413	3.747e-20
ENSG00000105856	ENSG00000137825	-0.0729	9.207e-20
intercept	ENSG00000137825	0.9452	1.477e-19
ENSG00000169554	ENSG00000137825	0.0325	1.963e-19
ENSG00000125347	ENSG00000137825	0.0402	2.15e-19
ENSG00000155090	ENSG00000137825	-0.0371	2.981e-19
ENSG00000179111	ENSG00000137825	0.0437	3.475e-19
ENSG00000136770	ENSG00000137825	0.0454	3.91e-19
ENSG00000067082	ENSG00000137825	-0.0419	5.36e-19
ENSG00000197343	ENSG00000137825	0.0415	1.127e-18
ENSG00000171469	ENSG00000137825	-0.0628	1.778e-18
ENSG00000001167	ENSG00000137825	0.0578	3.101e-18
ENSG00000122034	ENSG00000137825	-0.0586	3.393e-18
ENSG00000162367	ENSG00000137825	-0.0343	4.15e-18
ENSG00000117000	ENSG00000137825	-0.0646	4.678e-18
ENSG00000016082	ENSG00000137825	-0.0323	5.881e-18
ENSG00000130675	ENSG00000137825	0.0395	6.394e-18
ENSG00000170549	ENSG00000137825	-0.0315	6.856e-18
ENSG00000122859	ENSG00000137825	0.0709	1.102e-17
ENSG00000116793	ENSG00000137825	0.0465	1.195e-17
ENSG00000180884	ENSG00000137825	0.0431	1.713e-17
ENSG00000188620	ENSG00000137825	0.0568	3.127e-17
ENSG00000101115	ENSG00000137825	-0.0281	4.103e-17
ENSG00000169548	ENSG00000137825	-0.0762	4.413e-17
ENSG00000130940	ENSG00000137825	-0.033	5.179e-17
ENSG00000162599	ENSG00000137825	-0.0296	5.504e-17
ENSG00000182903	ENSG00000137825	0.0559	6.003e-17
ENSG00000183647	ENSG00000137825	0.0569	6.486e-17
ENSG00000166526	ENSG00000137825	0.048	9.969e-17
ENSG00000152217	ENSG00000137825	-0.0253	1.288e-16
ENSG00000018869	ENSG00000137825	-0.0468	2.828e-16
ENSG00000106571	ENSG00000137825	0.0282	4.696e-16
ENSG00000151650	ENSG00000137825	-0.0393	4.726e-16
ENSG00000157514	ENSG00000137825	0.0241	4.733e-16
ENSG00000106852	ENSG00000137825	0.0302	5.574e-16
ENSG00000198146	ENSG00000137825	0.0575	7.331e-16
ENSG00000204335	ENSG00000137825	0.0367	1.089e-15
ENSG00000069011	ENSG00000137825	0.0205	1.089e-15
ENSG00000166860	ENSG00000137825	-0.0574	1.274e-15
ENSG00000118263	ENSG00000137825	-0.0288	1.311e-15
ENSG00000118526	ENSG00000137825	-0.0315	1.372e-15
ENSG00000170374	ENSG00000137825	0.0609	1.733e-15
ENSG00000161405	ENSG00000137825	-0.0355	1.792e-15
ENSG00000168874	ENSG00000137825	-0.0241	3.315e-15
ENSG00000166949	ENSG00000137825	0.0292	3.617e-15
ENSG00000180479	ENSG00000137825	-0.0453	3.835e-15
ENSG00000178175	ENSG00000137825	-0.0395	3.871e-15
ENSG00000124831	ENSG00000137825	-0.0504	4.647e-15
ENSG00000081059	ENSG00000137825	0.0248	5.741e-15
ENSG00000103326	ENSG00000137825	0.0527	7.214e-15
ENSG00000033800	ENSG00000137825	0.0656	1.23e-14
ENSG00000114439	ENSG00000137825	-0.0506	1.551e-14
ENSG00000205922	ENSG00000137825	0.0347	1.601e-14
ENSG00000137203	ENSG00000137825	-0.0218	3.537e-14
ENSG00000167491	ENSG00000137825	-0.0638	3.749e-14
ENSG00000179388	ENSG00000137825	0.0223	4.178e-14
ENSG00000119866	ENSG00000137825	0.0249	4.715e-14
ENSG00000260027	ENSG00000137825	0.0322	5.167e-14
ENSG00000179528	ENSG00000137825	0.039	5.458e-14
ENSG00000177888	ENSG00000137825	0.0485	5.666e-14
ENSG00000171163	ENSG00000137825	-0.0485	5.885e-14
ENSG00000123407	ENSG00000137825	-0.0341	6.83e-14
ENSG00000171540	ENSG00000137825	-0.0558	7.647e-14
ENSG00000198807	ENSG00000137825	-0.0276	8.397e-14
ENSG00000179456	ENSG00000137825	-0.032	8.969e-14
ENSG00000177374	ENSG00000137825	-0.025	9.319e-14
ENSG00000167395	ENSG00000137825	-0.0595	1.303e-13
ENSG00000093167	ENSG00000137825	0.0494	1.361e-13
ENSG00000029153	ENSG00000137825	0.0282	1.363e-13
ENSG00000185002	ENSG00000137825	-0.051	1.932e-13
ENSG00000030419	ENSG00000137825	-0.0228	2.259e-13
ENSG00000185650	ENSG00000137825	0.0272	2.665e-13
ENSG00000082175	ENSG00000137825	0.0262	2.866e-13
ENSG00000112658	ENSG00000137825	-0.0492	3.098e-13
ENSG00000171970	ENSG00000137825	0.0403	4.034e-13
ENSG00000130182	ENSG00000137825	-0.0605	5.79e-13
ENSG00000204946	ENSG00000137825	-0.0417	5.918e-13
ENSG00000196233	ENSG00000137825	0.0569	7.237e-13
ENSG00000184271	ENSG00000137825	0.0358	9.128e-13
ENSG00000153266	ENSG00000137825	-0.0351	9.613e-13
ENSG00000129028	ENSG00000137831	0.1926	3.295e-173
ENSG00000187079	ENSG00000137831	0.0985	1.282e-92
ENSG00000166949	ENSG00000137831	0.0802	9.052e-82
ENSG00000185697	ENSG00000137831	0.0638	4.409e-52
ENSG00000121068	ENSG00000137831	0.0536	5.154e-52
ENSG00000115816	ENSG00000137831	0.1471	1.382e-51
ENSG00000179772	ENSG00000137831	0.0892	9.222e-50
ENSG00000185551	ENSG00000137831	0.0529	8.402e-49
ENSG00000062370	ENSG00000137831	0.0978	1.32e-44
ENSG00000170345	ENSG00000137831	-0.0412	2.784e-42
ENSG00000008083	ENSG00000137831	-0.0741	3.339e-40
ENSG00000123405	ENSG00000137831	0.0543	2.62e-39
ENSG00000178662	ENSG00000137831	-0.0576	2.099e-38
ENSG00000102038	ENSG00000137831	0.0467	1.448e-37
ENSG00000165821	ENSG00000137831	-0.0556	1.791e-36
ENSG00000118526	ENSG00000137831	-0.0536	1.192e-33
ENSG00000176165	ENSG00000137831	-0.0442	2.84e-33
ENSG00000116793	ENSG00000137831	-0.0726	1.601e-32
ENSG00000060138	ENSG00000137831	0.0467	9.731e-30
ENSG00000265763	ENSG00000137831	0.049	2.649e-29
ENSG00000153234	ENSG00000137831	-0.0407	3.882e-29
ENSG00000221869	ENSG00000137831	-0.0399	5.357e-29
ENSG00000158691	ENSG00000137831	-0.067	9.565e-29
ENSG00000168874	ENSG00000137831	-0.0383	1.017e-28
ENSG00000116016	ENSG00000137831	0.0313	1.086e-28
ENSG00000148516	ENSG00000137831	-0.0461	3.108e-28
ENSG00000119919	ENSG00000137831	-0.0689	5.822e-28
ENSG00000275410	ENSG00000137831	-0.0476	8.763e-28
ENSG00000136367	ENSG00000137831	0.0599	8.862e-28
ENSG00000093167	ENSG00000137831	0.0819	1.135e-27
ENSG00000185129	ENSG00000137831	0.0747	3.836e-27
ENSG00000267680	ENSG00000137831	-0.0978	5.084e-27
ENSG00000165655	ENSG00000137831	-0.0386	2.171e-26
ENSG00000198517	ENSG00000137831	0.0597	1.695e-25
ENSG00000164736	ENSG00000137831	0.0491	3.08e-25
ENSG00000101493	ENSG00000137831	0.0435	3.243e-25
ENSG00000169548	ENSG00000137831	-0.1051	7.574e-25
ENSG00000167771	ENSG00000137831	-0.0509	1.057e-24
ENSG00000106052	ENSG00000137831	0.092	1.236e-24
ENSG00000123095	ENSG00000137831	0.0294	1.692e-24
ENSG00000101076	ENSG00000137831	0.0548	2.202e-24
ENSG00000151500	ENSG00000137831	-0.0796	2.377e-24
ENSG00000123636	ENSG00000137831	0.0692	8.685e-24
ENSG00000006047	ENSG00000137831	0.0411	1.349e-23
ENSG00000057657	ENSG00000137831	0.0341	2.559e-23
ENSG00000154655	ENSG00000137831	0.042	2.81e-23
ENSG00000162714	ENSG00000137831	-0.0715	2.905e-23
ENSG00000233608	ENSG00000137831	-0.0426	5.002e-23
ENSG00000126351	ENSG00000137831	0.0582	6.856e-23
ENSG00000139445	ENSG00000137831	0.0608	6.959e-23
ENSG00000256087	ENSG00000137831	0.0703	9.385e-23
ENSG00000074047	ENSG00000137831	0.0412	1.139e-22
ENSG00000177853	ENSG00000137831	0.0666	1.296e-22
ENSG00000133740	ENSG00000137831	-0.0591	2.54e-22
ENSG00000163508	ENSG00000137831	-0.0385	3.488e-22
ENSG00000025434	ENSG00000137831	0.0453	7.049e-22
ENSG00000178163	ENSG00000137831	0.0348	1.374e-21
ENSG00000114439	ENSG00000137831	-0.0704	2.081e-21
ENSG00000105229	ENSG00000137831	-0.0806	3.867e-21
ENSG00000113196	ENSG00000137831	-0.0498	4.432e-21
ENSG00000170577	ENSG00000137831	-0.0347	4.696e-21
ENSG00000113387	ENSG00000137831	-0.0727	5.955e-21
ENSG00000151612	ENSG00000137831	-0.0438	6.057e-21
ENSG00000168779	ENSG00000137831	-0.0315	1.606e-20
ENSG00000064195	ENSG00000137831	-0.0481	1.962e-20
ENSG00000126778	ENSG00000137831	0.0378	2.407e-20
ENSG00000130751	ENSG00000137831	0.0444	2.821e-20
ENSG00000064961	ENSG00000137831	0.0649	4.108e-20
ENSG00000084093	ENSG00000137831	0.0738	5.023e-20
ENSG00000135457	ENSG00000137831	-0.0444	2.116e-19
ENSG00000183072	ENSG00000137831	-0.0353	7.959e-19
ENSG00000122877	ENSG00000137831	0.0306	8.362e-19
ENSG00000156273	ENSG00000137831	0.0574	9.003e-19
ENSG00000166211	ENSG00000137831	0.0916	2.053e-18
ENSG00000182979	ENSG00000137831	0.0767	2.486e-18
ENSG00000005073	ENSG00000137831	-0.044	3.635e-18
ENSG00000165244	ENSG00000137831	-0.0514	4.235e-18
ENSG00000167081	ENSG00000137831	0.0379	7.103e-18
ENSG00000103326	ENSG00000137831	-0.0654	9.363e-18
ENSG00000185869	ENSG00000137831	0.0602	9.603e-18
ENSG00000114853	ENSG00000137831	0.0486	1.043e-17
ENSG00000185811	ENSG00000137831	-0.0449	1.364e-17
ENSG00000050344	ENSG00000137831	0.0336	1.618e-17
ENSG00000140968	ENSG00000137831	0.0307	1.731e-17
ENSG00000221923	ENSG00000137831	-0.0409	7.739e-17
ENSG00000106852	ENSG00000137831	-0.0348	9.611e-17
ENSG00000131845	ENSG00000137831	0.0562	1.035e-16
ENSG00000091656	ENSG00000137831	0.0288	1.09e-16
ENSG00000129534	ENSG00000137831	0.0597	1.216e-16
ENSG00000105419	ENSG00000137831	-0.0348	1.304e-16
ENSG00000121454	ENSG00000137831	-0.0424	1.363e-16
ENSG00000125826	ENSG00000137831	0.0611	1.453e-16
ENSG00000109906	ENSG00000137831	0.0306	3.157e-16
ENSG00000187607	ENSG00000137831	0.0563	3.387e-16
ENSG00000136936	ENSG00000137831	0.0633	4.309e-16
ENSG00000213096	ENSG00000137831	0.0519	6.743e-16
ENSG00000117036	ENSG00000137831	0.058	7.484e-16
ENSG00000100281	ENSG00000137831	-0.0722	7.735e-16
ENSG00000198176	ENSG00000137831	-0.0522	8.914e-16
ENSG00000136826	ENSG00000137831	0.0262	1.012e-15
ENSG00000111249	ENSG00000137831	-0.0289	1.704e-15
ENSG00000143995	ENSG00000137831	0.0281	1.874e-15
ENSG00000178403	ENSG00000137831	0.046	2.874e-15
ENSG00000120075	ENSG00000137831	0.0507	3.011e-15
ENSG00000196460	ENSG00000137831	0.0383	3.134e-15
ENSG00000089225	ENSG00000137831	0.0358	3.628e-15
ENSG00000147421	ENSG00000137831	-0.054	5.067e-15
ENSG00000177494	ENSG00000137831	0.0277	5.541e-15
ENSG00000049618	ENSG00000137831	-0.0679	5.584e-15
ENSG00000120068	ENSG00000137831	-0.0431	6.27e-15
ENSG00000164853	ENSG00000137831	-0.0539	6.527e-15
ENSG00000157557	ENSG00000137831	-0.0296	9.697e-15
ENSG00000197134	ENSG00000137831	-0.0376	1.106e-14
ENSG00000108813	ENSG00000137831	0.0452	1.181e-14
ENSG00000029993	ENSG00000137831	-0.0394	1.182e-14
ENSG00000115297	ENSG00000137831	-0.0518	1.329e-14
ENSG00000178573	ENSG00000137831	-0.0215	1.892e-14
ENSG00000153879	ENSG00000137831	0.0605	1.924e-14
ENSG00000125846	ENSG00000137831	0.0606	2.094e-14
ENSG00000181638	ENSG00000137831	-0.0496	2.215e-14
ENSG00000112238	ENSG00000137831	0.0534	2.401e-14
ENSG00000186814	ENSG00000137831	0.0623	3.046e-14
ENSG00000030419	ENSG00000137831	-0.0265	3.26e-14
ENSG00000108064	ENSG00000137831	-0.0699	4.504e-14
ENSG00000091831	ENSG00000137831	0.0237	4.59e-14
ENSG00000180938	ENSG00000137831	0.0424	4.943e-14
ENSG00000149948	ENSG00000137831	0.024	5.386e-14
ENSG00000181690	ENSG00000137831	0.0306	5.727e-14
ENSG00000165702	ENSG00000137831	0.0434	5.981e-14
ENSG00000109320	ENSG00000137831	-0.0506	9.45e-14
ENSG00000139352	ENSG00000137831	0.0319	1.119e-13
ENSG00000124831	ENSG00000137831	0.0537	1.212e-13
ENSG00000174306	ENSG00000137831	0.0501	1.342e-13
ENSG00000163909	ENSG00000137831	0.0307	1.343e-13
ENSG00000198185	ENSG00000137831	0.0297	1.372e-13
ENSG00000144331	ENSG00000137831	-0.0292	1.385e-13
ENSG00000215612	ENSG00000137831	-0.0441	1.425e-13
ENSG00000187098	ENSG00000137831	0.0273	1.457e-13
ENSG00000188171	ENSG00000137831	0.0422	1.59e-13
ENSG00000148826	ENSG00000137831	0.0413	1.711e-13
ENSG00000063438	ENSG00000137831	-0.0229	1.868e-13
ENSG00000170365	ENSG00000137831	0.0312	2.025e-13
ENSG00000143390	ENSG00000137831	-0.0536	3.446e-13
ENSG00000117595	ENSG00000137831	-0.026	3.525e-13
ENSG00000175197	ENSG00000137831	-0.0364	3.951e-13
ENSG00000131788	ENSG00000137831	0.0514	4.931e-13
ENSG00000008441	ENSG00000137831	0.027	6.916e-13
ENSG00000092203	ENSG00000137831	-0.0755	8.062e-13
ENSG00000153207	ENSG00000137831	0.0592	9.765e-13
ENSG00000066336	ENSG00000137841	0.1517	1.78e-154
ENSG00000106948	ENSG00000137841	0.1475	6.139e-146
ENSG00000126561	ENSG00000137841	0.1037	1.857e-118
ENSG00000178860	ENSG00000137841	-0.0551	1.359e-59
ENSG00000166888	ENSG00000137841	0.0812	4.39e-58
ENSG00000131196	ENSG00000137841	0.0643	2.039e-49
ENSG00000185811	ENSG00000137841	0.0832	8.488e-47
ENSG00000121068	ENSG00000137841	-0.0539	1.367e-43
ENSG00000028277	ENSG00000137841	0.0538	1.446e-43
ENSG00000124203	ENSG00000137841	0.0814	2.468e-41
ENSG00000111087	ENSG00000137841	0.0646	3.691e-40
ENSG00000140548	ENSG00000137841	0.0963	1.509e-38
ENSG00000112561	ENSG00000137841	-0.072	2.023e-38
ENSG00000198807	ENSG00000137841	0.0593	2.771e-38
ENSG00000151650	ENSG00000137841	0.0764	3.683e-37
ENSG00000171735	ENSG00000137841	-0.1001	7.397e-37
ENSG00000104903	ENSG00000137841	0.0736	2.8e-36
ENSG00000168769	ENSG00000137841	0.0896	4.522e-36
ENSG00000124782	ENSG00000137841	-0.1063	8.451e-36
ENSG00000124496	ENSG00000137841	0.0578	1.342e-35
ENSG00000115956	ENSG00000137841	0.0544	2.533e-35
ENSG00000136826	ENSG00000137841	-0.0431	5.538e-33
ENSG00000131721	ENSG00000137841	-0.0895	1.429e-32
ENSG00000164048	ENSG00000137841	0.079	2.042e-32
ENSG00000074219	ENSG00000137841	-0.0584	3.103e-32
ENSG00000205903	ENSG00000137841	0.1028	8.138e-32
ENSG00000164011	ENSG00000137841	0.101	1.265e-31
ENSG00000122034	ENSG00000137841	0.0961	1.21e-30
ENSG00000109132	ENSG00000137841	-0.1051	1.752e-30
ENSG00000105967	ENSG00000137841	0.0468	4.043e-30
ENSG00000081059	ENSG00000137841	-0.0448	5.683e-30
ENSG00000101493	ENSG00000137841	-0.0522	1.432e-29
ENSG00000153779	ENSG00000137841	0.1846	1.882e-27
ENSG00000105610	ENSG00000137841	-0.0839	4.166e-27
ENSG00000143032	ENSG00000137841	-0.1098	9.335e-27
ENSG00000126351	ENSG00000137841	0.0694	1.5e-26
ENSG00000119950	ENSG00000137841	0.0608	2.296e-26
ENSG00000134595	ENSG00000137841	0.0686	6.365e-26
ENSG00000111424	ENSG00000137841	-0.0433	2.062e-25
ENSG00000170577	ENSG00000137841	0.0423	2.399e-25
ENSG00000151612	ENSG00000137841	-0.053	5.346e-25
ENSG00000089775	ENSG00000137841	-0.1045	6.567e-25
ENSG00000182986	ENSG00000137841	0.0651	1.217e-24
ENSG00000178163	ENSG00000137841	-0.0408	2.976e-24
ENSG00000155966	ENSG00000137841	-0.0361	4.635e-24
ENSG00000125816	ENSG00000137841	0.0976	4.898e-24
ENSG00000119866	ENSG00000137841	0.0412	6.148e-24
ENSG00000184058	ENSG00000137841	-0.0413	7.65e-24
ENSG00000176842	ENSG00000137841	-0.0542	9.042e-24
ENSG00000196757	ENSG00000137841	0.0766	9.286e-24
ENSG00000135903	ENSG00000137841	-0.0477	1.64e-23
ENSG00000101544	ENSG00000137841	0.08	2.419e-23
ENSG00000092607	ENSG00000137841	0.0403	3.043e-23
ENSG00000185404	ENSG00000137841	0.058	3.534e-23
ENSG00000196700	ENSG00000137841	0.0612	1.418e-22
ENSG00000269404	ENSG00000137841	-0.0518	1.721e-22
ENSG00000172379	ENSG00000137841	-0.0345	1.838e-22
ENSG00000227124	ENSG00000137841	-0.0486	2.693e-22
ENSG00000137166	ENSG00000137841	-0.0622	3.412e-22
ENSG00000121297	ENSG00000137841	0.0387	5.124e-22
ENSG00000168062	ENSG00000137841	0.0469	5.573e-22
ENSG00000130940	ENSG00000137841	0.0468	9.097e-22
ENSG00000177606	ENSG00000137841	0.0378	1.888e-21
ENSG00000196418	ENSG00000137841	0.0694	3.181e-21
ENSG00000009709	ENSG00000137841	0.0476	3.428e-21
ENSG00000152804	ENSG00000137841	-0.0367	1.063e-20
ENSG00000157554	ENSG00000137841	0.0374	2.821e-20
ENSG00000188070	ENSG00000137841	-0.0619	3.2e-20
ENSG00000069667	ENSG00000137841	-0.0388	3.551e-20
ENSG00000087903	ENSG00000137841	-0.0497	1.15e-19
ENSG00000134532	ENSG00000137841	0.0385	1.795e-19
ENSG00000113580	ENSG00000137841	-0.045	1.979e-19
ENSG00000123411	ENSG00000137841	-0.0609	2.242e-19
ENSG00000174332	ENSG00000137841	-0.053	2.747e-19
ENSG00000129534	ENSG00000137841	0.0712	2.786e-19
ENSG00000148737	ENSG00000137841	-0.0471	2.822e-19
ENSG00000214336	ENSG00000137841	-0.0643	3.392e-19
ENSG00000187855	ENSG00000137841	0.1377	1.785e-18
ENSG00000244405	ENSG00000137841	0.0372	2.005e-18
ENSG00000103241	ENSG00000137841	0.0381	2.473e-18
ENSG00000213928	ENSG00000137841	0.0552	2.567e-18
ENSG00000167081	ENSG00000137841	0.0421	3.854e-18
ENSG00000177311	ENSG00000137841	-0.0483	4.554e-18
ENSG00000155090	ENSG00000137841	-0.0444	4.908e-18
ENSG00000129654	ENSG00000137841	0.036	7.428e-18
ENSG00000170802	ENSG00000137841	-0.065	1.851e-17
ENSG00000143355	ENSG00000137841	0.0387	3.271e-17
ENSG00000127124	ENSG00000137841	0.0357	3.424e-17
ENSG00000135374	ENSG00000137841	0.0462	4.667e-17
ENSG00000179627	ENSG00000137841	-0.0545	5.385e-17
ENSG00000176887	ENSG00000137841	0.0292	6.044e-17
ENSG00000115415	ENSG00000137841	-0.0515	7.642e-17
ENSG00000164532	ENSG00000137841	0.0526	8.251e-17
ENSG00000168916	ENSG00000137841	-0.0311	1.009e-16
ENSG00000111049	ENSG00000137841	-0.11	1.464e-16
ENSG00000071655	ENSG00000137841	-0.075	1.758e-16
ENSG00000063587	ENSG00000137841	0.0542	3.347e-16
ENSG00000106546	ENSG00000137841	0.0321	3.438e-16
ENSG00000204604	ENSG00000137841	-0.0616	4.091e-16
ENSG00000106689	ENSG00000137841	-0.0375	5.258e-16
ENSG00000133794	ENSG00000137841	0.0435	5.786e-16
ENSG00000168505	ENSG00000137841	0.0437	6.625e-16
ENSG00000113387	ENSG00000137841	0.0685	9.201e-16
ENSG00000147862	ENSG00000137841	0.0324	1.762e-15
ENSG00000113430	ENSG00000137841	0.0375	1.836e-15
ENSG00000168269	ENSG00000137841	0.0549	2.179e-15
ENSG00000102901	ENSG00000137841	0.0667	2.227e-15
ENSG00000144852	ENSG00000137841	0.055	3.216e-15
ENSG00000234284	ENSG00000137841	-0.0543	4.022e-15
ENSG00000171163	ENSG00000137841	0.0628	4.396e-15
ENSG00000050344	ENSG00000137841	-0.034	4.748e-15
ENSG00000134317	ENSG00000137841	-0.0413	5.838e-15
ENSG00000197343	ENSG00000137841	0.0454	6.694e-15
ENSG00000162624	ENSG00000137841	-0.0465	8.451e-15
ENSG00000188321	ENSG00000137841	-0.052	8.623e-15
ENSG00000138795	ENSG00000137841	0.0256	8.693e-15
ENSG00000116809	ENSG00000137841	-0.0713	9.48e-15
ENSG00000105722	ENSG00000137841	-0.0618	1.085e-14
ENSG00000197044	ENSG00000137841	-0.0485	1.088e-14
ENSG00000260428	ENSG00000137841	-0.0457	1.255e-14
ENSG00000189079	ENSG00000137841	-0.0756	2.019e-14
ENSG00000114853	ENSG00000137841	-0.0477	2.06e-14
ENSG00000147117	ENSG00000137841	0.0734	2.428e-14
ENSG00000164916	ENSG00000137841	-0.0622	2.606e-14
ENSG00000128652	ENSG00000137841	0.0642	3.121e-14
ENSG00000177508	ENSG00000137841	0.0314	3.345e-14
ENSG00000187607	ENSG00000137841	-0.0573	4.593e-14
ENSG00000118526	ENSG00000137841	-0.0367	5.719e-14
ENSG00000090447	ENSG00000137841	0.0634	5.79e-14
ENSG00000130584	ENSG00000137841	0.0417	6.116e-14
ENSG00000069812	ENSG00000137841	0.0329	7.935e-14
ENSG00000117595	ENSG00000137841	0.0294	8.187e-14
ENSG00000092203	ENSG00000137841	-0.0866	8.416e-14
ENSG00000073282	ENSG00000137841	-0.0273	9.128e-14
ENSG00000143006	ENSG00000137841	0.1406	1.014e-13
ENSG00000172466	ENSG00000137841	-0.084	1.115e-13
ENSG00000164683	ENSG00000137841	0.0266	1.157e-13
ENSG00000091010	ENSG00000137841	-0.133	1.234e-13
ENSG00000083828	ENSG00000137841	0.0564	1.33e-13
ENSG00000124831	ENSG00000137841	0.059	1.397e-13
ENSG00000067066	ENSG00000137841	-0.0526	1.696e-13
ENSG00000170949	ENSG00000137841	-0.0534	2.039e-13
ENSG00000164651	ENSG00000137841	-0.0338	2.092e-13
ENSG00000134138	ENSG00000137841	-0.0285	2.778e-13
ENSG00000168795	ENSG00000137841	-0.057	2.97e-13
ENSG00000108788	ENSG00000137841	-0.0755	5.018e-13
ENSG00000164684	ENSG00000137841	0.025	5.999e-13
ENSG00000196458	ENSG00000137841	0.0511	6.026e-13
ENSG00000119715	ENSG00000137841	0.0471	6.631e-13
ENSG00000177494	ENSG00000137841	0.028	7.276e-13
ENSG00000174738	ENSG00000137841	0.0474	8.347e-13
ENSG00000105880	ENSG00000137841	-0.0437	8.374e-13
ENSG00000059378	ENSG00000137842	0.061	1.892e-71
ENSG00000118217	ENSG00000137842	0.1002	9.584e-67
ENSG00000115966	ENSG00000137842	-0.1129	7.446e-62
ENSG00000124496	ENSG00000137842	0.0475	6.117e-58
ENSG00000158773	ENSG00000137842	0.072	2.538e-49
ENSG00000140265	ENSG00000137842	0.088	4.175e-47
ENSG00000111145	ENSG00000137842	-0.0492	2.447e-44
ENSG00000060138	ENSG00000137842	-0.0386	1.041e-40
ENSG00000157514	ENSG00000137842	0.0313	1.329e-40
ENSG00000082641	ENSG00000137842	0.0619	2.325e-37
ENSG00000185219	ENSG00000137842	-0.0917	7.477e-36
ENSG00000198715	ENSG00000137842	0.04	3.516e-35
ENSG00000136169	ENSG00000137842	0.0602	4.145e-35
ENSG00000197302	ENSG00000137842	-0.0704	2.206e-34
ENSG00000168062	ENSG00000137842	0.0376	7.33e-34
ENSG00000125347	ENSG00000137842	-0.0422	3.757e-33
ENSG00000125952	ENSG00000137842	-0.0677	4.452e-33
ENSG00000110851	ENSG00000137842	0.0641	3.183e-30
ENSG00000170100	ENSG00000137842	-0.0552	1.15e-29
ENSG00000084676	ENSG00000137842	-0.0567	1.894e-29
ENSG00000117475	ENSG00000137842	0.0636	6.396e-29
ENSG00000141905	ENSG00000137842	-0.0463	8.747e-29
ENSG00000135100	ENSG00000137842	0.0533	1.912e-28
ENSG00000081059	ENSG00000137842	-0.0275	5.594e-28
ENSG00000148143	ENSG00000137842	-0.0295	6.117e-27
ENSG00000124201	ENSG00000137842	0.0588	1.864e-26
ENSG00000189079	ENSG00000137842	-0.067	1.88e-26
ENSG00000116560	ENSG00000137842	0.0708	3.266e-26
ENSG00000116793	ENSG00000137842	0.0452	5.097e-26
ENSG00000165821	ENSG00000137842	-0.0324	9.57e-26
ENSG00000196391	ENSG00000137842	0.0558	1.573e-25
ENSG00000157554	ENSG00000137842	-0.0268	2.419e-25
ENSG00000180035	ENSG00000137842	0.0547	2.995e-25
ENSG00000117625	ENSG00000137842	0.0643	3.133e-25
ENSG00000162714	ENSG00000137842	-0.0518	1.002e-24
ENSG00000120784	ENSG00000137842	0.0427	2.644e-24
ENSG00000174428	ENSG00000137842	0.0475	3.468e-24
ENSG00000116132	ENSG00000137842	0.0219	5.296e-24
ENSG00000155592	ENSG00000137842	0.0525	1.432e-23
ENSG00000119725	ENSG00000137842	0.0631	3.264e-23
ENSG00000181827	ENSG00000137842	0.0498	3.565e-23
ENSG00000172819	ENSG00000137842	-0.0316	1.902e-22
ENSG00000102349	ENSG00000137842	0.0292	5.408e-22
ENSG00000198146	ENSG00000137842	0.0538	1.017e-21
ENSG00000173068	ENSG00000137842	-0.0244	1.219e-21
ENSG00000109381	ENSG00000137842	0.0612	4.122e-21
ENSG00000169951	ENSG00000137842	0.0546	4.201e-21
ENSG00000165512	ENSG00000137842	0.0262	9.127e-21
ENSG00000171574	ENSG00000137842	-0.0485	2.059e-20
ENSG00000196437	ENSG00000137842	0.0461	3.85e-20
ENSG00000168826	ENSG00000137842	0.0496	5.096e-20
ENSG00000123268	ENSG00000137842	-0.0565	7.307e-20
ENSG00000126804	ENSG00000137842	-0.054	1.894e-19
ENSG00000126351	ENSG00000137842	0.0374	1.926e-19
ENSG00000106459	ENSG00000137842	0.0564	3.657e-19
ENSG00000196628	ENSG00000137842	0.023	4.896e-19
ENSG00000198205	ENSG00000137842	-0.0316	6.177e-19
ENSG00000173275	ENSG00000137842	-0.042	7.627e-19
ENSG00000198740	ENSG00000137842	-0.0463	8.135e-19
ENSG00000105708	ENSG00000137842	-0.0412	1.36e-18
ENSG00000188095	ENSG00000137842	-0.0587	1.399e-18
ENSG00000116604	ENSG00000137842	-0.0468	1.984e-18
ENSG00000123933	ENSG00000137842	-0.0387	2.227e-18
ENSG00000029153	ENSG00000137842	0.0263	2.487e-18
ENSG00000064933	ENSG00000137842	0.053	5.707e-18
ENSG00000130803	ENSG00000137842	-0.0582	6.919e-18
ENSG00000089486	ENSG00000137842	-0.0196	1.083e-17
ENSG00000164330	ENSG00000137842	0.0228	1.101e-17
ENSG00000106261	ENSG00000137842	-0.0532	1.497e-17
ENSG00000122386	ENSG00000137842	0.0395	1.508e-17
ENSG00000185650	ENSG00000137842	0.025	1.659e-17
ENSG00000117713	ENSG00000137842	-0.0551	2.095e-17
ENSG00000177873	ENSG00000137842	0.0411	3.27e-17
ENSG00000205189	ENSG00000137842	-0.0293	3.876e-17
ENSG00000122034	ENSG00000137842	0.0446	4.569e-17
ENSG00000187607	ENSG00000137842	-0.0404	6.896e-17
ENSG00000263001	ENSG00000137842	0.0458	7.273e-17
ENSG00000197587	ENSG00000137842	0.032	8.175e-17
ENSG00000122592	ENSG00000137842	-0.027	2.121e-16
ENSG00000163666	ENSG00000137842	0.0359	4.949e-16
ENSG00000107249	ENSG00000137842	-0.0193	5.597e-16
ENSG00000236609	ENSG00000137842	0.0257	5.944e-16
ENSG00000177888	ENSG00000137842	0.041	7.626e-16
ENSG00000114315	ENSG00000137842	-0.0188	8.344e-16
ENSG00000214336	ENSG00000137842	0.0367	1.002e-15
ENSG00000100219	ENSG00000137842	0.0292	1.759e-15
ENSG00000006468	ENSG00000137842	0.0182	2.039e-15
ENSG00000091010	ENSG00000137842	0.0905	2.298e-15
ENSG00000197928	ENSG00000137842	0.027	2.348e-15
ENSG00000180479	ENSG00000137842	0.036	2.373e-15
ENSG00000171827	ENSG00000137842	-0.0444	2.623e-15
ENSG00000196456	ENSG00000137842	-0.0387	5.772e-15
ENSG00000009950	ENSG00000137842	0.0213	6.899e-15
ENSG00000174282	ENSG00000137842	0.0414	7.562e-15
ENSG00000106571	ENSG00000137842	-0.0213	8.413e-15
ENSG00000156853	ENSG00000137842	0.0394	9.894e-15
ENSG00000197063	ENSG00000137842	0.0378	1.132e-14
ENSG00000113430	ENSG00000137842	-0.0232	1.151e-14
ENSG00000196812	ENSG00000137842	0.0361	1.319e-14
ENSG00000162664	ENSG00000137842	-0.0452	1.479e-14
ENSG00000181690	ENSG00000137842	-0.0217	3.05e-14
ENSG00000146592	ENSG00000137842	0.0163	4.36e-14
ENSG00000269343	ENSG00000137842	0.0362	5.598e-14
ENSG00000115844	ENSG00000137842	0.0287	6.136e-14
ENSG00000215397	ENSG00000137842	-0.0451	6.463e-14
ENSG00000134954	ENSG00000137842	-0.0192	7.027e-14
ENSG00000173153	ENSG00000137842	-0.0379	7.822e-14
ENSG00000243943	ENSG00000137842	-0.0265	8.425e-14
ENSG00000166888	ENSG00000137842	-0.0238	1.318e-13
ENSG00000229544	ENSG00000137842	-0.0267	1.473e-13
ENSG00000105821	ENSG00000137842	-0.0472	1.775e-13
ENSG00000174197	ENSG00000137842	0.0411	1.816e-13
ENSG00000121413	ENSG00000137842	-0.0215	1.978e-13
ENSG00000127081	ENSG00000137842	0.0365	2.068e-13
ENSG00000179388	ENSG00000137842	-0.0171	2.154e-13
ENSG00000143032	ENSG00000137842	0.0478	2.328e-13
ENSG00000113387	ENSG00000137842	-0.0398	2.37e-13
ENSG00000135638	ENSG00000137842	-0.0281	2.638e-13
ENSG00000137871	ENSG00000137842	0.0363	3.256e-13
ENSG00000171223	ENSG00000137842	0.0238	3.549e-13
ENSG00000213762	ENSG00000137842	-0.0379	3.637e-13
ENSG00000011590	ENSG00000137842	0.0261	3.848e-13
ENSG00000243678	ENSG00000137842	-0.0375	4.201e-13
ENSG00000168269	ENSG00000137842	-0.0319	4.57e-13
ENSG00000106006	ENSG00000137842	-0.0372	8.071e-13
ENSG00000067082	ENSG00000137842	0.0265	9.646e-13
ENSG00000171735	ENSG00000137842	0.0358	9.747e-13
ENSG00000115112	ENSG00000137843	0.0596	5.251e-82
ENSG00000125850	ENSG00000137843	0.1218	4.099e-73
ENSG00000129194	ENSG00000137843	0.091	1.175e-70
ENSG00000117595	ENSG00000137843	0.0538	9.684e-50
ENSG00000073282	ENSG00000137843	0.049	7.845e-48
ENSG00000116819	ENSG00000137843	0.0839	1.976e-40
ENSG00000164600	ENSG00000137843	0.1093	2.955e-34
ENSG00000197343	ENSG00000137843	0.0653	4.568e-34
ENSG00000204060	ENSG00000137843	0.0587	2.888e-33
ENSG00000189420	ENSG00000137843	0.059	3.306e-33
ENSG00000150051	ENSG00000137843	-0.0415	6.465e-31
ENSG00000196724	ENSG00000137843	0.0645	2.31e-30
ENSG00000126351	ENSG00000137843	0.0684	3.824e-30
ENSG00000173068	ENSG00000137843	0.0416	1.827e-29
ENSG00000123405	ENSG00000137843	0.0469	4.876e-29
ENSG00000198795	ENSG00000137843	-0.0383	5.781e-29
ENSG00000135625	ENSG00000137843	0.0717	1.156e-28
ENSG00000064195	ENSG00000137843	0.058	2.894e-28
ENSG00000116035	ENSG00000137843	-0.077	7.584e-28
ENSG00000163623	ENSG00000137843	0.0486	1.921e-27
ENSG00000137270	ENSG00000137843	0.077	2.239e-27
ENSG00000173757	ENSG00000137843	-0.0744	1.544e-26
ENSG00000143842	ENSG00000137843	0.0495	2.253e-26
ENSG00000147862	ENSG00000137843	-0.0397	2.737e-26
ENSG00000129654	ENSG00000137843	0.0405	7.662e-26
ENSG00000008083	ENSG00000137843	-0.0592	1.25e-25
ENSG00000196482	ENSG00000137843	0.0478	1.443e-25
ENSG00000172346	ENSG00000137843	0.042	3.115e-25
ENSG00000128610	ENSG00000137843	0.0574	6.909e-25
ENSG00000126733	ENSG00000137843	0.0595	3.676e-24
ENSG00000129514	ENSG00000137843	-0.0398	4.733e-24
ENSG00000121068	ENSG00000137843	-0.0362	5.36e-24
ENSG00000126368	ENSG00000137843	-0.0473	1.168e-23
ENSG00000167395	ENSG00000137843	-0.0913	2.313e-23
ENSG00000008196	ENSG00000137843	0.0373	2.718e-23
ENSG00000102870	ENSG00000137843	0.0657	3.81e-23
ENSG00000125813	ENSG00000137843	-0.0623	7.172e-23
ENSG00000169554	ENSG00000137843	-0.0404	9.729e-23
ENSG00000136826	ENSG00000137843	-0.0323	1.868e-22
ENSG00000139515	ENSG00000137843	0.0633	3.882e-22
ENSG00000172818	ENSG00000137843	0.0507	3.901e-22
ENSG00000175105	ENSG00000137843	-0.0752	3.02e-21
ENSG00000105732	ENSG00000137843	0.0789	5.786e-21
ENSG00000197279	ENSG00000137843	0.0521	1.407e-20
ENSG00000185513	ENSG00000137843	0.0553	1.954e-20
ENSG00000175745	ENSG00000137843	0.0293	3.284e-20
ENSG00000123307	ENSG00000137843	-0.0932	3.61e-20
ENSG00000182568	ENSG00000137843	0.0316	4.004e-20
ENSG00000102901	ENSG00000137843	-0.071	4.753e-20
ENSG00000164683	ENSG00000137843	0.03	8.514e-20
ENSG00000121297	ENSG00000137843	-0.0336	9.538e-20
ENSG00000130522	ENSG00000137843	-0.0523	1.388e-19
ENSG00000069011	ENSG00000137843	0.0263	2.24e-19
ENSG00000150907	ENSG00000137843	-0.0353	4.019e-19
ENSG00000166925	ENSG00000137843	0.0646	4.065e-19
ENSG00000083307	ENSG00000137843	0.0465	4.223e-19
ENSG00000136352	ENSG00000137843	0.0415	5.474e-19
ENSG00000198146	ENSG00000137843	0.0719	9.161e-19
ENSG00000111424	ENSG00000137843	0.0338	1.01e-18
ENSG00000124216	ENSG00000137843	-0.0358	1.526e-18
ENSG00000123388	ENSG00000137843	0.0523	1.637e-18
ENSG00000091831	ENSG00000137843	-0.0275	7.428e-18
ENSG00000174306	ENSG00000137843	-0.059	8.593e-18
ENSG00000139445	ENSG00000137843	-0.0529	2.773e-17
ENSG00000156030	ENSG00000137843	0.0555	4.903e-17
ENSG00000174197	ENSG00000137843	0.0676	5.236e-17
ENSG00000213928	ENSG00000137843	0.0485	7.283e-17
ENSG00000105991	ENSG00000137843	0.0425	1.33e-16
ENSG00000172000	ENSG00000137843	-0.046	1.419e-16
ENSG00000101216	ENSG00000137843	-0.0749	1.458e-16
ENSG00000103199	ENSG00000137843	0.0738	1.897e-16
ENSG00000132604	ENSG00000137843	0.0796	2.05e-16
ENSG00000196323	ENSG00000137843	0.069	2.176e-16
ENSG00000166823	ENSG00000137843	0.0461	3.248e-16
ENSG00000173253	ENSG00000137843	0.0393	3.753e-16
ENSG00000117707	ENSG00000137843	0.0327	4.373e-16
ENSG00000243943	ENSG00000137843	-0.0416	4.978e-16
ENSG00000140044	ENSG00000137843	-0.0349	5.968e-16
ENSG00000186918	ENSG00000137843	0.0417	1.053e-15
ENSG00000067646	ENSG00000137843	0.0162	1.799e-15
ENSG00000181690	ENSG00000137843	-0.0327	2.097e-15
ENSG00000068305	ENSG00000137843	0.0542	2.585e-15
ENSG00000121903	ENSG00000137843	-0.061	2.929e-15
ENSG00000143437	ENSG00000137843	-0.0703	3.032e-15
ENSG00000159263	ENSG00000137843	-0.0292	3.237e-15
ENSG00000162761	ENSG00000137843	-0.0576	3.477e-15
ENSG00000123268	ENSG00000137843	-0.0705	3.586e-15
ENSG00000125520	ENSG00000137843	0.0517	3.766e-15
ENSG00000168062	ENSG00000137843	-0.035	5.795e-15
ENSG00000179388	ENSG00000137843	-0.0262	7.881e-15
ENSG00000122482	ENSG00000137843	-0.0726	8.089e-15
ENSG00000134317	ENSG00000137843	0.0378	8.102e-15
ENSG00000152804	ENSG00000137843	-0.028	1.098e-14
ENSG00000064218	ENSG00000137843	-0.0572	1.195e-14
ENSG00000179195	ENSG00000137843	-0.0594	1.29e-14
ENSG00000186814	ENSG00000137843	0.0637	1.858e-14
ENSG00000005102	ENSG00000137843	0.0317	1.873e-14
ENSG00000160094	ENSG00000137843	0.049	3.036e-14
ENSG00000113430	ENSG00000137843	0.0329	3.508e-14
ENSG00000141510	ENSG00000137843	-0.0319	4.625e-14
ENSG00000175329	ENSG00000137843	-0.0484	6.503e-14
ENSG00000165495	ENSG00000137843	0.0298	6.543e-14
ENSG00000054598	ENSG00000137843	-0.0259	8.777e-14
ENSG00000078900	ENSG00000137843	0.0278	9.65e-14
ENSG00000177732	ENSG00000137843	-0.0463	1.075e-13
ENSG00000140265	ENSG00000137843	0.0653	1.272e-13
ENSG00000141568	ENSG00000137843	0.0667	1.338e-13
ENSG00000152784	ENSG00000137843	0.0255	1.58e-13
ENSG00000166704	ENSG00000137843	-0.0468	1.644e-13
ENSG00000169594	ENSG00000137843	0.027	2.713e-13
ENSG00000029363	ENSG00000137843	0.0767	2.917e-13
ENSG00000172059	ENSG00000137843	0.0329	3.06e-13
ENSG00000170365	ENSG00000137843	0.0313	3.659e-13
ENSG00000157554	ENSG00000137843	-0.0271	3.738e-13
ENSG00000184271	ENSG00000137843	0.0415	4.111e-13
ENSG00000213015	ENSG00000137843	0.0509	4.196e-13
ENSG00000131910	ENSG00000137843	0.0485	4.63e-13
ENSG00000110925	ENSG00000137843	0.0556	4.967e-13
ENSG00000135547	ENSG00000137843	-0.0289	5.736e-13
ENSG00000171532	ENSG00000137843	0.0453	6.132e-13
ENSG00000204366	ENSG00000137843	-0.0377	6.34e-13
ENSG00000115507	ENSG00000137843	0.0345	6.353e-13
ENSG00000128652	ENSG00000137843	0.0559	6.95e-13
ENSG00000179456	ENSG00000137843	-0.0351	7.867e-13
ENSG00000174282	ENSG00000137843	0.0551	8.412e-13
ENSG00000196172	ENSG00000137843	0.0393	9.384e-13
ENSG00000189067	ENSG00000137843	-0.0278	9.665e-13
ENSG00000125533	ENSG00000137843	-0.0993	9.984e-13
ENSG00000118217	ENSG00000137845	0.1475	8.602e-228
ENSG00000082641	ENSG00000137845	0.0819	2.685e-102
ENSG00000181827	ENSG00000137845	0.0682	1.018e-66
ENSG00000198715	ENSG00000137845	0.0425	5.853e-63
ENSG00000033800	ENSG00000137845	0.0871	2.917e-61
ENSG00000140262	ENSG00000137845	0.0643	4.041e-60
ENSG00000156273	ENSG00000137845	0.0584	5.72e-60
ENSG00000067955	ENSG00000137845	0.0623	1.694e-54
ENSG00000172493	ENSG00000137845	-0.0511	2.937e-53
ENSG00000105821	ENSG00000137845	-0.0769	1.293e-52
ENSG00000198554	ENSG00000137845	0.0593	2.437e-52
ENSG00000173545	ENSG00000137845	0.0657	2.377e-50
ENSG00000116793	ENSG00000137845	0.0496	4.91e-49
ENSG00000102984	ENSG00000137845	-0.0544	4.539e-47
ENSG00000107175	ENSG00000137845	0.0619	5.919e-46
ENSG00000171940	ENSG00000137845	0.0466	1.439e-45
ENSG00000123685	ENSG00000137845	-0.034	8.22e-45
ENSG00000198911	ENSG00000137845	0.0478	2.146e-44
ENSG00000113580	ENSG00000137845	0.0313	4.858e-36
ENSG00000102974	ENSG00000137845	-0.0673	1.848e-35
ENSG00000223614	ENSG00000137845	0.1783	9.102e-35
ENSG00000120963	ENSG00000137845	0.0526	3.309e-34
ENSG00000137834	ENSG00000137845	0.0274	3.98e-33
ENSG00000091831	ENSG00000137845	-0.0207	8.659e-33
ENSG00000153879	ENSG00000137845	-0.0515	2.746e-32
ENSG00000148516	ENSG00000137845	-0.0273	2.957e-32
ENSG00000134852	ENSG00000137845	0.0465	3.657e-31
ENSG00000162599	ENSG00000137845	-0.0252	1.508e-30
ENSG00000104064	ENSG00000137845	0.0605	4.575e-30
ENSG00000170370	ENSG00000137845	0.027	1.002e-29
ENSG00000182158	ENSG00000137845	0.0329	2.621e-29
ENSG00000109787	ENSG00000137845	0.0326	5.705e-29
ENSG00000164330	ENSG00000137845	0.0231	2.975e-28
ENSG00000103449	ENSG00000137845	0.0213	4.913e-28
intercept	ENSG00000137845	0.704	1.54e-27
ENSG00000249471	ENSG00000137845	0.0499	2.386e-27
ENSG00000176222	ENSG00000137845	0.034	5.298e-27
ENSG00000116819	ENSG00000137845	0.0366	1.111e-26
ENSG00000197063	ENSG00000137845	-0.0407	3.295e-26
ENSG00000140265	ENSG00000137845	0.0506	4.558e-26
ENSG00000020633	ENSG00000137845	-0.0187	5.524e-26
ENSG00000029639	ENSG00000137845	-0.0413	9.962e-26
ENSG00000050344	ENSG00000137845	0.0227	1.327e-25
ENSG00000197279	ENSG00000137845	-0.0313	8.56e-25
ENSG00000125798	ENSG00000137845	-0.0242	2.149e-24
ENSG00000230797	ENSG00000137845	0.0347	2.592e-24
ENSG00000181472	ENSG00000137845	0.0406	5.631e-24
ENSG00000178177	ENSG00000137845	0.0409	5.776e-24
ENSG00000169714	ENSG00000137845	-0.0547	1.497e-22
ENSG00000163435	ENSG00000137845	0.0193	3.212e-22
ENSG00000081059	ENSG00000137845	0.019	4.674e-22
ENSG00000196453	ENSG00000137845	-0.0447	9.623e-22
ENSG00000196498	ENSG00000137845	0.037	1.572e-21
ENSG00000125968	ENSG00000137845	0.0166	2.251e-21
ENSG00000165030	ENSG00000137845	0.0237	3.109e-21
ENSG00000075426	ENSG00000137845	0.0217	3.142e-21
ENSG00000132170	ENSG00000137845	0.0165	3.196e-21
ENSG00000168795	ENSG00000137845	-0.0369	4.04e-21
ENSG00000143995	ENSG00000137845	0.0182	6.21e-21
ENSG00000196150	ENSG00000137845	0.0424	6.213e-21
ENSG00000135903	ENSG00000137845	-0.0224	6.814e-21
ENSG00000177485	ENSG00000137845	0.0388	8.71e-21
ENSG00000163939	ENSG00000137845	-0.0482	1.088e-20
ENSG00000005889	ENSG00000137845	0.0402	1.278e-20
ENSG00000072310	ENSG00000137845	0.0228	3.541e-20
ENSG00000187855	ENSG00000137845	-0.0722	3.771e-20
ENSG00000012223	ENSG00000137845	0.0114	3.838e-20
ENSG00000166349	ENSG00000137845	0.0228	6.523e-20
ENSG00000106459	ENSG00000137845	-0.0452	6.529e-20
ENSG00000095951	ENSG00000137845	-0.0294	1.076e-19
ENSG00000175387	ENSG00000137845	0.0534	1.196e-19
ENSG00000008083	ENSG00000137845	0.0278	1.597e-19
ENSG00000106052	ENSG00000137845	0.0446	2.151e-19
ENSG00000185669	ENSG00000137845	0.0265	2.317e-19
ENSG00000113387	ENSG00000137845	-0.0384	2.347e-19
ENSG00000125520	ENSG00000137845	-0.032	2.973e-19
ENSG00000126778	ENSG00000137845	-0.0202	3.216e-19
ENSG00000157514	ENSG00000137845	-0.0164	5.698e-19
ENSG00000160229	ENSG00000137845	0.0313	8.495e-19
ENSG00000100644	ENSG00000137845	0.0257	1.115e-18
ENSG00000253293	ENSG00000137845	0.0222	1.137e-18
ENSG00000125347	ENSG00000137845	-0.0242	2.305e-18
ENSG00000125740	ENSG00000137845	0.0149	2.555e-18
ENSG00000189079	ENSG00000137845	0.0431	2.664e-18
ENSG00000164736	ENSG00000137845	0.0227	2.929e-18
ENSG00000121864	ENSG00000137845	0.0442	3.193e-18
ENSG00000166716	ENSG00000137845	0.0417	4.47e-18
ENSG00000170577	ENSG00000137845	-0.0176	5.758e-18
ENSG00000092203	ENSG00000137845	-0.0496	1.27e-17
ENSG00000178338	ENSG00000137845	-0.0146	1.523e-17
ENSG00000068305	ENSG00000137845	0.0317	1.691e-17
ENSG00000140044	ENSG00000137845	0.0199	2.021e-17
ENSG00000125482	ENSG00000137845	0.0418	4.648e-17
ENSG00000180828	ENSG00000137845	-0.0213	7.522e-17
ENSG00000129514	ENSG00000137845	0.0178	9.194e-17
ENSG00000108509	ENSG00000137845	-0.0343	1.059e-16
ENSG00000198081	ENSG00000137845	0.0385	1.342e-16
ENSG00000123268	ENSG00000137845	0.0398	2.793e-16
ENSG00000012504	ENSG00000137845	0.0271	3.3e-16
ENSG00000176946	ENSG00000137845	-0.0374	4.184e-16
ENSG00000006704	ENSG00000137845	-0.0257	4.961e-16
ENSG00000111145	ENSG00000137845	0.0225	5.05e-16
ENSG00000136770	ENSG00000137845	0.0254	6.187e-16
ENSG00000168769	ENSG00000137845	-0.0287	8.975e-16
ENSG00000188313	ENSG00000137845	0.0217	1.105e-15
ENSG00000122034	ENSG00000137845	-0.0331	2.161e-15
ENSG00000102349	ENSG00000137845	0.0188	2.752e-15
ENSG00000185551	ENSG00000137845	-0.0156	4.07e-15
ENSG00000128709	ENSG00000137845	0.0266	6.74e-15
ENSG00000150907	ENSG00000137845	-0.0167	6.78e-15
ENSG00000196263	ENSG00000137845	-0.0286	7.082e-15
ENSG00000244405	ENSG00000137845	0.0165	8.013e-15
ENSG00000131668	ENSG00000137845	0.0165	8.638e-15
ENSG00000129534	ENSG00000137845	-0.0308	9.058e-15
ENSG00000115956	ENSG00000137845	0.017	9.91e-15
ENSG00000187634	ENSG00000137845	-0.0154	1.257e-14
ENSG00000115568	ENSG00000137845	-0.0378	1.391e-14
ENSG00000151623	ENSG00000137845	-0.0161	1.45e-14
ENSG00000172466	ENSG00000137845	0.0435	1.465e-14
ENSG00000005436	ENSG00000137845	-0.0335	2.105e-14
ENSG00000164916	ENSG00000137845	0.0312	2.387e-14
ENSG00000018869	ENSG00000137845	0.027	2.646e-14
ENSG00000160094	ENSG00000137845	0.0266	2.858e-14
ENSG00000149136	ENSG00000137845	-0.0404	3.376e-14
ENSG00000204859	ENSG00000137845	0.0334	3.8e-14
ENSG00000179774	ENSG00000137845	0.046	3.967e-14
ENSG00000171291	ENSG00000137845	0.0212	4.079e-14
ENSG00000131931	ENSG00000137845	-0.0368	4.444e-14
ENSG00000124827	ENSG00000137845	-0.0672	6.157e-14
ENSG00000233608	ENSG00000137845	-0.0177	8.054e-14
ENSG00000101076	ENSG00000137845	-0.022	9.7e-14
ENSG00000153207	ENSG00000137845	0.0336	2.018e-13
ENSG00000125285	ENSG00000137845	-0.0194	2.044e-13
ENSG00000187792	ENSG00000137845	-0.0321	2.51e-13
ENSG00000189403	ENSG00000137845	0.0375	2.57e-13
ENSG00000171574	ENSG00000137845	-0.0301	2.817e-13
ENSG00000115415	ENSG00000137845	0.0225	3.186e-13
ENSG00000170345	ENSG00000137845	-0.0121	3.198e-13
ENSG00000069812	ENSG00000137845	0.016	3.762e-13
ENSG00000196092	ENSG00000137845	-0.0152	4.953e-13
ENSG00000152433	ENSG00000137845	-0.027	8.764e-13
ENSG00000025156	ENSG00000137845	-0.03	9.816e-13
ENSG00000141579	ENSG00000137857	0.137	1.247e-135
ENSG00000124920	ENSG00000137857	0.0574	7.02e-78
ENSG00000129194	ENSG00000137857	0.0834	2.224e-68
ENSG00000177494	ENSG00000137857	0.0554	1.77e-61
ENSG00000196628	ENSG00000137857	0.0556	2.442e-57
ENSG00000164379	ENSG00000137857	0.0489	4.932e-46
ENSG00000171056	ENSG00000137857	0.0543	4.242e-41
ENSG00000084676	ENSG00000137857	-0.0876	3.661e-38
ENSG00000006704	ENSG00000137857	0.0696	1.938e-37
ENSG00000187634	ENSG00000137857	-0.0432	1.728e-36
ENSG00000117595	ENSG00000137857	0.0424	4.897e-36
ENSG00000184828	ENSG00000137857	0.0459	2.397e-35
ENSG00000117036	ENSG00000137857	0.0841	3.714e-35
ENSG00000012504	ENSG00000137857	-0.0693	5.929e-34
ENSG00000115112	ENSG00000137857	0.0347	2.879e-33
ENSG00000136352	ENSG00000137857	0.0518	8.773e-33
ENSG00000109101	ENSG00000137857	0.0831	1.295e-32
ENSG00000123685	ENSG00000137857	0.0489	5.418e-32
ENSG00000102554	ENSG00000137857	0.0377	7.403e-30
ENSG00000172201	ENSG00000137857	0.0339	7.48e-30
ENSG00000113430	ENSG00000137857	0.0455	2.724e-29
ENSG00000156150	ENSG00000137857	0.0723	8.87e-29
ENSG00000140262	ENSG00000137857	0.0746	1.681e-28
ENSG00000136327	ENSG00000137857	0.0929	4.822e-28
ENSG00000164684	ENSG00000137857	0.0323	2.483e-27
ENSG00000165804	ENSG00000137857	0.0524	3.22e-27
ENSG00000081189	ENSG00000137857	-0.0341	4.194e-27
ENSG00000073282	ENSG00000137857	0.0337	7.144e-27
ENSG00000176009	ENSG00000137857	0.222	5.479e-26
ENSG00000196275	ENSG00000137857	0.0618	1.298e-25
ENSG00000109906	ENSG00000137857	0.0369	1.821e-25
ENSG00000060566	ENSG00000137857	0.0445	5.615e-25
ENSG00000170485	ENSG00000137857	-0.0341	5.968e-24
ENSG00000169955	ENSG00000137857	-0.0632	6.419e-24
ENSG00000198945	ENSG00000137857	-0.0465	6.424e-24
ENSG00000066336	ENSG00000137857	0.0491	1.445e-23
ENSG00000101096	ENSG00000137857	-0.031	1.649e-23
ENSG00000100105	ENSG00000137857	-0.0751	2.102e-23
ENSG00000088881	ENSG00000137857	0.0392	4.178e-23
ENSG00000105997	ENSG00000137857	-0.0535	4.797e-22
ENSG00000165156	ENSG00000137857	0.0646	5.071e-22
ENSG00000273706	ENSG00000137857	-0.0488	6.184e-22
ENSG00000123095	ENSG00000137857	-0.0261	7.11e-22
ENSG00000263001	ENSG00000137857	-0.0708	9.45e-22
ENSG00000073861	ENSG00000137857	-0.0459	2.38e-21
ENSG00000125952	ENSG00000137857	-0.0722	2.411e-21
ENSG00000140044	ENSG00000137857	-0.0382	2.444e-21
ENSG00000164736	ENSG00000137857	-0.0422	3.706e-21
ENSG00000108064	ENSG00000137857	-0.0825	4.063e-21
ENSG00000185513	ENSG00000137857	0.0524	4.195e-21
ENSG00000120068	ENSG00000137857	0.0491	5.44e-21
ENSG00000130675	ENSG00000137857	-0.045	2.401e-20
ENSG00000168795	ENSG00000137857	0.0614	5.242e-20
ENSG00000006047	ENSG00000137857	-0.0354	7.273e-20
ENSG00000102878	ENSG00000137857	0.0398	9.979e-20
ENSG00000113722	ENSG00000137857	-0.0608	1.283e-19
ENSG00000173404	ENSG00000137857	-0.0415	1.329e-19
ENSG00000164104	ENSG00000137857	-0.0528	1.686e-19
ENSG00000112246	ENSG00000137857	-0.0336	1.813e-19
ENSG00000112837	ENSG00000137857	-0.0274	1.985e-19
ENSG00000185022	ENSG00000137857	0.0347	2.498e-19
ENSG00000173068	ENSG00000137857	-0.0307	4.324e-19
ENSG00000123364	ENSG00000137857	0.0469	7.351e-19
ENSG00000188313	ENSG00000137857	-0.0411	9.726e-19
ENSG00000105610	ENSG00000137857	-0.0586	1.58e-18
ENSG00000078900	ENSG00000137857	0.0305	1.7e-18
ENSG00000123933	ENSG00000137857	-0.0518	3.382e-18
ENSG00000121454	ENSG00000137857	0.042	4.394e-18
ENSG00000130182	ENSG00000137857	-0.0773	4.684e-18
ENSG00000104447	ENSG00000137857	-0.0271	5.485e-18
ENSG00000237440	ENSG00000137857	0.0484	1.094e-17
ENSG00000177045	ENSG00000137857	0.0513	1.128e-17
ENSG00000204947	ENSG00000137857	-0.0559	1.292e-17
ENSG00000120093	ENSG00000137857	-0.0401	1.556e-17
ENSG00000019485	ENSG00000137857	0.0462	1.839e-17
ENSG00000125798	ENSG00000137857	0.0346	1.915e-17
ENSG00000260428	ENSG00000137857	0.043	2.386e-17
ENSG00000160224	ENSG00000137857	0.0478	6.975e-17
ENSG00000008441	ENSG00000137857	0.0295	7.868e-17
ENSG00000102349	ENSG00000137857	0.0338	1.341e-16
ENSG00000169083	ENSG00000137857	-0.0221	1.924e-16
ENSG00000214575	ENSG00000137857	0.0309	2.632e-16
ENSG00000180828	ENSG00000137857	0.0358	3.262e-16
ENSG00000164048	ENSG00000137857	0.0467	3.352e-16
ENSG00000172845	ENSG00000137857	-0.0813	4.376e-16
ENSG00000111783	ENSG00000137857	-0.0563	4.603e-16
ENSG00000182986	ENSG00000137857	0.0442	5.138e-16
ENSG00000113580	ENSG00000137857	0.0345	7.841e-16
ENSG00000172819	ENSG00000137857	0.0352	8.49e-16
ENSG00000143842	ENSG00000137857	-0.0348	1.176e-15
ENSG00000163666	ENSG00000137857	-0.0473	1.986e-15
ENSG00000167034	ENSG00000137857	-0.0247	2.082e-15
ENSG00000129654	ENSG00000137857	0.0285	2.224e-15
ENSG00000180818	ENSG00000137857	-0.0318	2.34e-15
ENSG00000074047	ENSG00000137857	-0.0314	2.611e-15
ENSG00000162624	ENSG00000137857	0.0403	3.959e-15
ENSG00000121075	ENSG00000137857	0.0381	4.192e-15
ENSG00000106004	ENSG00000137857	0.0433	5.114e-15
ENSG00000178919	ENSG00000137857	0.0295	5.407e-15
ENSG00000197362	ENSG00000137857	-0.0571	5.63e-15
ENSG00000124191	ENSG00000137857	0.0236	6.451e-15
ENSG00000114861	ENSG00000137857	0.0353	6.466e-15
ENSG00000163435	ENSG00000137857	0.0265	7.625e-15
ENSG00000116016	ENSG00000137857	-0.0207	7.705e-15
ENSG00000112033	ENSG00000137857	0.0415	9.159e-15
ENSG00000197961	ENSG00000137857	-0.0562	1.602e-14
ENSG00000229544	ENSG00000137857	-0.0374	1.645e-14
ENSG00000205189	ENSG00000137857	-0.036	1.77e-14
ENSG00000158055	ENSG00000137857	-0.0318	1.942e-14
ENSG00000108788	ENSG00000137857	0.0685	2.206e-14
ENSG00000153879	ENSG00000137857	0.0569	2.463e-14
ENSG00000165462	ENSG00000137857	0.0727	3.7e-14
ENSG00000214022	ENSG00000137857	-0.0498	4.538e-14
ENSG00000085276	ENSG00000137857	0.0235	5.628e-14
ENSG00000103343	ENSG00000137857	-0.0594	6.387e-14
ENSG00000139154	ENSG00000137857	0.054	7.374e-14
ENSG00000175745	ENSG00000137857	0.0221	7.862e-14
ENSG00000089486	ENSG00000137857	0.0229	1.08e-13
ENSG00000118260	ENSG00000137857	-0.0693	1.136e-13
ENSG00000125850	ENSG00000137857	-0.0461	1.884e-13
ENSG00000171476	ENSG00000137857	0.0211	1.944e-13
ENSG00000198039	ENSG00000137857	0.048	2.463e-13
ENSG00000152467	ENSG00000137857	0.0582	2.85e-13
ENSG00000114853	ENSG00000137857	-0.0391	2.97e-13
ENSG00000122691	ENSG00000137857	-0.0257	2.992e-13
ENSG00000148737	ENSG00000137857	-0.0328	3.16e-13
ENSG00000158711	ENSG00000137857	0.0554	3.905e-13
ENSG00000137265	ENSG00000137857	0.0249	4.607e-13
intercept	ENSG00000137857	0.8025	4.903e-13
ENSG00000198517	ENSG00000137857	-0.039	5.316e-13
ENSG00000147117	ENSG00000137857	0.0594	6.215e-13
ENSG00000182158	ENSG00000137857	-0.0361	6.404e-13
ENSG00000186300	ENSG00000137857	-0.0457	7.51e-13
ENSG00000119715	ENSG00000137857	-0.0402	8.797e-13
ENSG00000136870	ENSG00000137857	0.0479	9.015e-13
ENSG00000089225	ENSG00000137857	0.0307	9.234e-13
ENSG00000114126	ENSG00000137857	0.0442	9.41e-13
ENSG00000221869	ENSG00000137857	-0.0241	9.606e-13
ENSG00000167800	ENSG00000137860	0.1194	6.412e-94
ENSG00000172238	ENSG00000137860	0.1149	2.176e-66
ENSG00000060566	ENSG00000137860	0.0573	1.099e-55
ENSG00000186766	ENSG00000137860	0.1194	8.812e-55
ENSG00000178338	ENSG00000137860	0.037	3.023e-50
ENSG00000164749	ENSG00000137860	0.0587	2.118e-49
ENSG00000113722	ENSG00000137860	0.082	1.972e-47
ENSG00000159184	ENSG00000137860	0.0463	5.224e-47
ENSG00000269404	ENSG00000137860	0.0504	4.033e-39
ENSG00000165606	ENSG00000137860	0.0721	1.495e-35
ENSG00000168875	ENSG00000137860	-0.0816	2.58e-33
ENSG00000175329	ENSG00000137860	0.0597	7.158e-32
ENSG00000176472	ENSG00000137860	-0.0663	2.676e-28
ENSG00000012504	ENSG00000137860	-0.0527	7.543e-28
ENSG00000166268	ENSG00000137860	0.0507	8.912e-27
ENSG00000179195	ENSG00000137860	0.0636	1.056e-25
ENSG00000073861	ENSG00000137860	-0.0414	4.769e-24
ENSG00000124664	ENSG00000137860	0.0362	2.201e-23
ENSG00000164093	ENSG00000137860	-0.0258	2.629e-23
ENSG00000265763	ENSG00000137860	0.0341	1.094e-22
ENSG00000178177	ENSG00000137860	0.0551	6.057e-21
ENSG00000049768	ENSG00000137860	-0.0385	6.172e-21
ENSG00000134317	ENSG00000137860	-0.036	7.294e-21
ENSG00000103449	ENSG00000137860	0.0263	9.672e-21
ENSG00000196482	ENSG00000137860	0.0335	1.284e-20
ENSG00000166823	ENSG00000137860	-0.041	3.031e-20
ENSG00000163792	ENSG00000137860	0.0565	4.637e-20
ENSG00000171970	ENSG00000137860	0.0456	7.448e-20
ENSG00000137270	ENSG00000137860	0.0485	4.719e-18
ENSG00000196391	ENSG00000137860	0.0526	5.655e-18
ENSG00000115415	ENSG00000137860	-0.0387	5.778e-18
ENSG00000182158	ENSG00000137860	0.0362	1.418e-17
ENSG00000140044	ENSG00000137860	0.029	1.577e-17
ENSG00000137273	ENSG00000137860	0.0284	1.74e-17
ENSG00000125850	ENSG00000137860	0.0448	2.807e-17
ENSG00000260027	ENSG00000137860	0.0321	5.449e-17
ENSG00000170178	ENSG00000137860	0.0952	6.621e-17
ENSG00000102554	ENSG00000137860	0.0234	6.934e-17
ENSG00000251493	ENSG00000137860	0.0229	3.73e-16
ENSG00000180535	ENSG00000137860	-0.0392	1.152e-15
ENSG00000186496	ENSG00000137860	0.0451	1.888e-15
ENSG00000163435	ENSG00000137860	-0.0229	1.89e-15
ENSG00000105419	ENSG00000137860	0.0264	4.147e-15
ENSG00000178573	ENSG00000137860	0.0175	7.211e-15
ENSG00000120149	ENSG00000137860	-0.0224	7.507e-15
ENSG00000010030	ENSG00000137860	0.0262	8.617e-15
ENSG00000185811	ENSG00000137860	0.0321	2.007e-14
ENSG00000198298	ENSG00000137860	0.041	6.098e-14
ENSG00000104177	ENSG00000137860	-0.0223	8.496e-14
ENSG00000106038	ENSG00000137860	-0.0456	1.364e-13
ENSG00000170485	ENSG00000137860	0.021	1.835e-13
ENSG00000116604	ENSG00000137860	-0.0448	1.86e-13
ENSG00000186564	ENSG00000137860	-0.0321	3.95e-13
ENSG00000164379	ENSG00000137860	-0.021	4.515e-13
ENSG00000119919	ENSG00000137860	0.0358	9.787e-13
ENSG00000164532	ENSG00000137868	0.174	1.552e-95
ENSG00000165804	ENSG00000137868	-0.1224	5.712e-60
ENSG00000089225	ENSG00000137868	-0.1084	8.885e-60
ENSG00000077092	ENSG00000137868	0.0823	1.598e-58
ENSG00000008441	ENSG00000137868	-0.0808	3.652e-49
ENSG00000184937	ENSG00000137868	0.0778	1.624e-48
ENSG00000123405	ENSG00000137868	0.0873	2.553e-47
ENSG00000163435	ENSG00000137868	0.0759	6.666e-47
ENSG00000083307	ENSG00000137868	-0.1035	2.788e-43
ENSG00000137166	ENSG00000137868	0.1142	5.175e-41
ENSG00000166949	ENSG00000137868	0.0798	5.299e-39
ENSG00000163623	ENSG00000137868	0.0831	5.687e-38
ENSG00000273706	ENSG00000137868	0.0989	1.381e-36
ENSG00000052850	ENSG00000137868	0.0786	1.443e-36
ENSG00000007372	ENSG00000137868	-0.0728	4.115e-36
ENSG00000164600	ENSG00000137868	0.1547	3.601e-33
ENSG00000175745	ENSG00000137868	0.0541	3.95e-32
ENSG00000074047	ENSG00000137868	0.0724	5.112e-32
ENSG00000005513	ENSG00000137868	0.0673	2.361e-31
ENSG00000064218	ENSG00000137868	-0.1236	5.794e-31
ENSG00000225614	ENSG00000137868	0.0571	1.5e-30
ENSG00000118526	ENSG00000137868	-0.0741	2.282e-30
ENSG00000173253	ENSG00000137868	0.0786	9.947e-30
ENSG00000175592	ENSG00000137868	-0.0634	8.197e-29
ENSG00000167157	ENSG00000137868	0.0699	5.706e-28
ENSG00000136944	ENSG00000137868	-0.0675	1.231e-27
ENSG00000178764	ENSG00000137868	-0.0775	4.701e-27
ENSG00000169554	ENSG00000137868	-0.0638	4.998e-27
ENSG00000179772	ENSG00000137868	0.0944	5.267e-27
ENSG00000125347	ENSG00000137868	0.078	1.89e-26
ENSG00000101076	ENSG00000137868	0.0835	2.139e-26
ENSG00000275410	ENSG00000137868	-0.0676	2.522e-26
ENSG00000156150	ENSG00000137868	0.1057	6.147e-26
ENSG00000112561	ENSG00000137868	0.0771	1.044e-25
ENSG00000186564	ENSG00000137868	0.0847	1.218e-25
ENSG00000221818	ENSG00000137868	-0.0665	2.136e-25
ENSG00000163064	ENSG00000137868	-0.0661	4.025e-25
ENSG00000165462	ENSG00000137868	0.1508	2.863e-24
ENSG00000198945	ENSG00000137868	0.0721	4.659e-24
ENSG00000198963	ENSG00000137868	0.0533	5.457e-24
ENSG00000148737	ENSG00000137868	-0.0702	6.317e-24
ENSG00000167771	ENSG00000137868	0.0722	1.971e-23
ENSG00000166454	ENSG00000137868	0.1243	4.218e-23
ENSG00000163795	ENSG00000137868	0.092	7.182e-23
ENSG00000173673	ENSG00000137868	0.1597	7.67e-23
ENSG00000189298	ENSG00000137868	-0.119	1.425e-22
ENSG00000162676	ENSG00000137868	0.0646	2.518e-22
ENSG00000157514	ENSG00000137868	0.0472	3.797e-22
ENSG00000125878	ENSG00000137868	-0.0966	5.183e-22
ENSG00000125968	ENSG00000137868	0.0443	1.251e-21
ENSG00000088876	ENSG00000137868	0.1066	1.478e-21
ENSG00000164778	ENSG00000137868	0.0644	7.464e-21
ENSG00000151612	ENSG00000137868	0.0637	8.026e-21
ENSG00000167766	ENSG00000137868	-0.0787	1.063e-20
ENSG00000160094	ENSG00000137868	0.0865	1.235e-20
ENSG00000184221	ENSG00000137868	-0.0707	2.332e-20
ENSG00000109320	ENSG00000137868	-0.0917	2.509e-20
ENSG00000118495	ENSG00000137868	0.0426	3.065e-20
ENSG00000119042	ENSG00000137868	-0.0534	3.596e-20
ENSG00000105997	ENSG00000137868	0.0784	5.907e-20
ENSG00000124813	ENSG00000137868	0.0442	7.279e-20
ENSG00000257923	ENSG00000137868	0.0985	7.447e-20
ENSG00000176678	ENSG00000137868	-0.0588	1.108e-19
ENSG00000009950	ENSG00000137868	-0.0516	1.524e-19
ENSG00000169594	ENSG00000137868	-0.048	1.592e-19
ENSG00000122877	ENSG00000137868	0.0455	1.672e-19
ENSG00000025434	ENSG00000137868	0.062	2.023e-19
ENSG00000170608	ENSG00000137868	-0.0764	2.04e-19
ENSG00000081059	ENSG00000137868	0.0467	4.059e-19
ENSG00000184058	ENSG00000137868	-0.0485	4.796e-19
ENSG00000139515	ENSG00000137868	-0.0839	4.94e-19
ENSG00000128710	ENSG00000137868	0.1044	6.105e-19
ENSG00000182742	ENSG00000137868	-0.0663	6.674e-19
ENSG00000135373	ENSG00000137868	0.0424	9.682e-19
ENSG00000167637	ENSG00000137868	0.0935	1.176e-18
ENSG00000101096	ENSG00000137868	0.0422	1.283e-18
ENSG00000153234	ENSG00000137868	-0.0464	1.952e-18
ENSG00000184302	ENSG00000137868	0.0932	2.501e-18
ENSG00000081189	ENSG00000137868	-0.0425	3.011e-18
ENSG00000106546	ENSG00000137868	-0.0454	3.461e-18
ENSG00000177045	ENSG00000137868	0.0803	4.328e-18
ENSG00000184271	ENSG00000137868	-0.0712	5.356e-18
ENSG00000177732	ENSG00000137868	-0.0774	7.269e-18
ENSG00000029153	ENSG00000137868	-0.054	7.305e-18
ENSG00000172238	ENSG00000137868	-0.1046	9.631e-18
ENSG00000100968	ENSG00000137868	0.043	9.879e-18
ENSG00000172733	ENSG00000137868	-0.0955	1.202e-17
ENSG00000229544	ENSG00000137868	-0.0644	1.296e-17
ENSG00000198795	ENSG00000137868	-0.042	1.676e-17
ENSG00000181444	ENSG00000137868	0.0515	3.407e-16
ENSG00000126603	ENSG00000137868	0.0384	5.035e-16
ENSG00000151623	ENSG00000137868	-0.0448	5.978e-16
ENSG00000147117	ENSG00000137868	0.103	6.658e-16
ENSG00000121406	ENSG00000137868	0.0876	7.113e-16
ENSG00000087510	ENSG00000137868	0.0414	8.917e-16
ENSG00000105392	ENSG00000137868	0.0947	1.603e-15
ENSG00000130940	ENSG00000137868	-0.0514	1.988e-15
ENSG00000111046	ENSG00000137868	0.1256	3.198e-15
ENSG00000151702	ENSG00000137868	-0.0449	4.288e-15
ENSG00000129514	ENSG00000137868	0.0444	4.332e-15
ENSG00000151090	ENSG00000137868	-0.0378	4.739e-15
ENSG00000164736	ENSG00000137868	-0.054	5.022e-15
ENSG00000164107	ENSG00000137868	0.0465	6.599e-15
ENSG00000185947	ENSG00000137868	0.082	8.525e-15
ENSG00000265763	ENSG00000137868	0.0493	8.89e-15
ENSG00000198839	ENSG00000137868	-0.0883	1.184e-14
ENSG00000180035	ENSG00000137868	-0.0844	1.459e-14
ENSG00000141002	ENSG00000137868	0.1059	1.877e-14
ENSG00000133937	ENSG00000137868	-0.0753	1.969e-14
ENSG00000172819	ENSG00000137868	0.0515	2.503e-14
ENSG00000180532	ENSG00000137868	0.0989	2.98e-14
ENSG00000116833	ENSG00000137868	0.04	4.25e-14
ENSG00000180613	ENSG00000137868	0.1038	4.521e-14
ENSG00000148826	ENSG00000137868	-0.0617	4.965e-14
ENSG00000188620	ENSG00000137868	0.0829	6.228e-14
ENSG00000176887	ENSG00000137868	0.0345	8.511e-14
ENSG00000172346	ENSG00000137868	0.0434	9.78e-14
ENSG00000135111	ENSG00000137868	-0.0338	1.071e-13
ENSG00000245680	ENSG00000137868	-0.0599	1.165e-13
ENSG00000109101	ENSG00000137868	-0.0799	1.331e-13
ENSG00000185697	ENSG00000137868	-0.0449	2.207e-13
ENSG00000125952	ENSG00000137868	0.0861	2.597e-13
ENSG00000084093	ENSG00000137868	-0.086	2.64e-13
ENSG00000106571	ENSG00000137868	0.0416	2.974e-13
ENSG00000175879	ENSG00000137868	-0.0609	2.974e-13
ENSG00000123388	ENSG00000137868	-0.0624	3.448e-13
ENSG00000198185	ENSG00000137868	0.0426	3.569e-13
ENSG00000153879	ENSG00000137868	-0.0838	3.628e-13
ENSG00000082641	ENSG00000137868	0.0733	3.743e-13
ENSG00000105717	ENSG00000137868	0.058	3.806e-13
ENSG00000168505	ENSG00000137868	-0.0521	4.102e-13
ENSG00000108788	ENSG00000137868	-0.1005	4.124e-13
ENSG00000120093	ENSG00000137868	-0.0527	4.292e-13
ENSG00000142611	ENSG00000137868	0.039	4.427e-13
ENSG00000176009	ENSG00000137868	0.2353	4.715e-13
ENSG00000218891	ENSG00000137868	-0.0827	5.107e-13
ENSG00000123933	ENSG00000137868	-0.0664	5.226e-13
ENSG00000176371	ENSG00000137868	0.0801	5.672e-13
ENSG00000182463	ENSG00000137868	0.0341	6.426e-13
ENSG00000134852	ENSG00000137868	0.0763	6.707e-13
ENSG00000117036	ENSG00000137868	0.075	9.125e-13
ENSG00000137270	ENSG00000137869	0.2168	1.607e-197
ENSG00000136931	ENSG00000137869	0.1616	1.628e-120
ENSG00000171476	ENSG00000137869	0.047	3.093e-51
ENSG00000064195	ENSG00000137869	0.0775	1.016e-47
ENSG00000104064	ENSG00000137869	0.1317	3.191e-40
ENSG00000168779	ENSG00000137869	0.0459	1.173e-39
ENSG00000132170	ENSG00000137869	0.0388	1.131e-32
ENSG00000102554	ENSG00000137869	-0.0414	2.105e-30
ENSG00000152284	ENSG00000137869	-0.0513	3.153e-30
ENSG00000253831	ENSG00000137869	0.0947	4.091e-30
ENSG00000009950	ENSG00000137869	0.0454	1.263e-29
ENSG00000165030	ENSG00000137869	0.052	1.021e-28
ENSG00000149948	ENSG00000137869	0.0364	1.515e-28
ENSG00000182463	ENSG00000137869	0.0362	2.371e-27
ENSG00000172818	ENSG00000137869	0.0571	5.531e-27
ENSG00000141510	ENSG00000137869	-0.0457	1.976e-26
ENSG00000111424	ENSG00000137869	-0.0411	3.006e-26
ENSG00000198740	ENSG00000137869	-0.0784	1.694e-24
ENSG00000160062	ENSG00000137869	-0.0747	2.091e-24
ENSG00000204595	ENSG00000137869	0.1729	3.207e-24
ENSG00000157557	ENSG00000137869	-0.0384	1.721e-22
ENSG00000124766	ENSG00000137869	0.038	2.122e-22
ENSG00000213988	ENSG00000137869	0.0387	8.678e-22
ENSG00000012504	ENSG00000137869	0.0586	3.556e-21
ENSG00000187098	ENSG00000137869	-0.0357	4.401e-21
ENSG00000196132	ENSG00000137869	0.0652	6.791e-21
ENSG00000184828	ENSG00000137869	0.0375	1.217e-20
ENSG00000082641	ENSG00000137869	-0.0655	2.835e-20
ENSG00000028277	ENSG00000137869	-0.033	7.371e-20
ENSG00000123636	ENSG00000137869	-0.0643	9.685e-20
ENSG00000163666	ENSG00000137869	0.0588	1.225e-19
ENSG00000113722	ENSG00000137869	0.0658	1.886e-19
ENSG00000025434	ENSG00000137869	-0.0436	2.232e-19
ENSG00000153234	ENSG00000137869	-0.0334	2.973e-19
ENSG00000188070	ENSG00000137869	-0.0561	3.462e-19
ENSG00000102804	ENSG00000137869	0.0389	5.752e-19
ENSG00000184481	ENSG00000137869	0.0534	5.752e-19
ENSG00000178177	ENSG00000137869	0.067	7.116e-19
ENSG00000125347	ENSG00000137869	-0.0456	9.062e-19
ENSG00000166211	ENSG00000137869	-0.095	9.87e-19
ENSG00000100644	ENSG00000137869	0.0479	1.375e-18
ENSG00000196418	ENSG00000137869	0.06	1.972e-18
ENSG00000143067	ENSG00000137869	0.0431	2.257e-18
ENSG00000092607	ENSG00000137869	0.0327	5.971e-18
ENSG00000196482	ENSG00000137869	0.0399	8.52e-18
ENSG00000091656	ENSG00000137869	-0.0304	1.292e-17
ENSG00000176887	ENSG00000137869	-0.0278	1.451e-17
ENSG00000185404	ENSG00000137869	0.0465	1.539e-17
ENSG00000197619	ENSG00000137869	-0.0598	1.966e-17
ENSG00000109906	ENSG00000137869	0.0324	4.244e-17
ENSG00000012223	ENSG00000137869	0.0194	4.314e-17
ENSG00000128573	ENSG00000137869	0.0307	5.022e-17
ENSG00000176399	ENSG00000137869	-0.0357	8.274e-17
ENSG00000081665	ENSG00000137869	-0.0553	1.022e-16
ENSG00000198945	ENSG00000137869	0.0415	1.308e-16
ENSG00000168795	ENSG00000137869	-0.0601	1.64e-16
ENSG00000110925	ENSG00000137869	0.0643	1.801e-16
ENSG00000116833	ENSG00000137869	0.0307	1.903e-16
ENSG00000119950	ENSG00000137869	-0.0434	4.097e-16
ENSG00000183621	ENSG00000137869	0.0461	4.354e-16
ENSG00000138738	ENSG00000137869	0.0417	4.616e-16
ENSG00000166268	ENSG00000137869	-0.0492	6.76e-16
ENSG00000158055	ENSG00000137869	-0.036	1.593e-15
ENSG00000141644	ENSG00000137869	-0.0746	2.141e-15
ENSG00000136574	ENSG00000137869	0.0298	2.449e-15
ENSG00000196233	ENSG00000137869	0.0722	3.276e-15
ENSG00000164107	ENSG00000137869	-0.033	3.978e-15
ENSG00000143365	ENSG00000137869	-0.0297	4.488e-15
ENSG00000189120	ENSG00000137869	0.0323	4.618e-15
ENSG00000062370	ENSG00000137869	0.0562	4.736e-15
ENSG00000060566	ENSG00000137869	0.0366	5.447e-15
ENSG00000197363	ENSG00000137869	0.063	6.91e-15
ENSG00000117713	ENSG00000137869	-0.0738	8.191e-15
ENSG00000129071	ENSG00000137869	0.0667	1.446e-14
ENSG00000197951	ENSG00000137869	-0.0471	2.348e-14
ENSG00000198597	ENSG00000137869	0.0359	2.84e-14
ENSG00000180938	ENSG00000137869	0.0435	6.141e-14
ENSG00000167555	ENSG00000137869	0.0386	6.341e-14
ENSG00000126746	ENSG00000137869	-0.0697	6.975e-14
ENSG00000166925	ENSG00000137869	0.0547	8.127e-14
ENSG00000113916	ENSG00000137869	0.0296	1.824e-13
ENSG00000054598	ENSG00000137869	-0.0257	3.021e-13
ENSG00000198556	ENSG00000137869	0.0575	3.493e-13
ENSG00000095951	ENSG00000137869	-0.0439	3.637e-13
ENSG00000186918	ENSG00000137869	0.0383	3.697e-13
ENSG00000172379	ENSG00000137869	0.0239	4.111e-13
ENSG00000162772	ENSG00000137869	0.026	4.311e-13
ENSG00000140968	ENSG00000137869	-0.0268	4.831e-13
ENSG00000083844	ENSG00000137869	-0.0547	5.145e-13
ENSG00000186814	ENSG00000137869	0.0609	5.149e-13
ENSG00000006468	ENSG00000137869	-0.0242	6.353e-13
ENSG00000170374	ENSG00000137869	-0.0635	7.241e-13
ENSG00000196428	ENSG00000137869	-0.05	7.892e-13
ENSG00000198300	ENSG00000137869	0.0233	8.237e-13
ENSG00000113580	ENSG00000137872	0.1097	8.872e-80
ENSG00000133937	ENSG00000137872	0.1468	4.704e-65
ENSG00000128714	ENSG00000137872	-0.1134	1.21e-60
ENSG00000104177	ENSG00000137872	0.0674	7.051e-45
ENSG00000186814	ENSG00000137872	0.1458	6.554e-44
ENSG00000111783	ENSG00000137872	0.1278	2.886e-42
ENSG00000196482	ENSG00000137872	0.0784	4.705e-42
ENSG00000120149	ENSG00000137872	-0.0624	1.48e-41
ENSG00000151702	ENSG00000137872	-0.0653	6.99e-39
ENSG00000180818	ENSG00000137872	-0.0694	1.789e-37
ENSG00000198795	ENSG00000137872	0.0551	3.857e-37
ENSG00000164683	ENSG00000137872	0.0529	4.713e-37
ENSG00000147862	ENSG00000137872	-0.0589	1.019e-35
ENSG00000135457	ENSG00000137872	-0.078	3.906e-35
ENSG00000276644	ENSG00000137872	0.0527	6.436e-35
ENSG00000229544	ENSG00000137872	-0.081	1.269e-34
ENSG00000178573	ENSG00000137872	0.0439	3.235e-34
ENSG00000129514	ENSG00000137872	-0.0604	4.039e-34
ENSG00000135100	ENSG00000137872	-0.1062	1.129e-33
ENSG00000152977	ENSG00000137872	0.0866	2.505e-33
ENSG00000165588	ENSG00000137872	0.0796	8.109e-33
ENSG00000165512	ENSG00000137872	-0.0603	3.424e-32
ENSG00000174279	ENSG00000137872	0.1834	4.662e-31
ENSG00000174963	ENSG00000137872	-0.1177	5.38e-31
ENSG00000165259	ENSG00000137872	-0.0713	2.191e-30
ENSG00000134595	ENSG00000137872	-0.0858	7.83e-30
ENSG00000169554	ENSG00000137872	0.0587	1.254e-29
ENSG00000103449	ENSG00000137872	0.0508	1.381e-29
ENSG00000030419	ENSG00000137872	-0.0499	6.288e-29
ENSG00000100644	ENSG00000137872	-0.0742	6.617e-28
ENSG00000185513	ENSG00000137872	0.0821	9.517e-28
ENSG00000126733	ENSG00000137872	0.0807	9.679e-28
ENSG00000148513	ENSG00000137872	0.0623	1.315e-27
ENSG00000143355	ENSG00000137872	-0.0571	6.221e-27
ENSG00000164600	ENSG00000137872	-0.1189	6.025e-26
ENSG00000165891	ENSG00000137872	0.059	1.289e-25
ENSG00000105997	ENSG00000137872	-0.0785	1.329e-25
ENSG00000110693	ENSG00000137872	0.0492	3.282e-25
ENSG00000101096	ENSG00000137872	-0.0431	8.814e-25
ENSG00000118495	ENSG00000137872	-0.0412	2.064e-24
ENSG00000164532	ENSG00000137872	0.0744	3.514e-24
ENSG00000141905	ENSG00000137872	0.0758	1.378e-23
ENSG00000129194	ENSG00000137872	-0.0642	2.682e-23
ENSG00000012504	ENSG00000137872	0.076	6.368e-23
ENSG00000180828	ENSG00000137872	0.0574	4.36e-22
ENSG00000269404	ENSG00000137872	0.0593	6.59e-22
ENSG00000182968	ENSG00000137872	-0.0779	8.754e-22
ENSG00000183072	ENSG00000137872	-0.0484	1.87e-21
ENSG00000196323	ENSG00000137872	-0.1007	2.06e-21
ENSG00000143171	ENSG00000137872	0.0627	2.581e-21
ENSG00000163132	ENSG00000137872	-0.0394	6.795e-21
ENSG00000198146	ENSG00000137872	0.0958	8.679e-21
ENSG00000153779	ENSG00000137872	-0.1835	1.391e-20
ENSG00000171606	ENSG00000137872	-0.0859	1.484e-20
ENSG00000168916	ENSG00000137872	0.0403	1.799e-20
ENSG00000137834	ENSG00000137872	0.0491	2.223e-20
ENSG00000186487	ENSG00000137872	0.0651	2.489e-20
ENSG00000043039	ENSG00000137872	0.0489	4.128e-20
ENSG00000134317	ENSG00000137872	-0.0561	7.074e-20
ENSG00000122778	ENSG00000137872	0.0574	7.18e-20
ENSG00000170561	ENSG00000137872	0.0393	7.547e-20
ENSG00000265763	ENSG00000137872	0.0504	1.459e-19
ENSG00000121068	ENSG00000137872	0.0407	1.973e-19
ENSG00000156127	ENSG00000137872	-0.0506	3.087e-19
ENSG00000214336	ENSG00000137872	0.0747	3.343e-19
ENSG00000187079	ENSG00000137872	0.0549	4.753e-19
ENSG00000134532	ENSG00000137872	0.0441	5.093e-19
ENSG00000197385	ENSG00000137872	-0.0613	5.599e-19
ENSG00000162599	ENSG00000137872	0.0451	7.335e-19
ENSG00000184937	ENSG00000137872	-0.0412	8.926e-19
ENSG00000188095	ENSG00000137872	0.1073	1.119e-18
ENSG00000204519	ENSG00000137872	-0.0792	1.923e-18
ENSG00000188786	ENSG00000137872	-0.0898	2.06e-18
ENSG00000091831	ENSG00000137872	0.0351	2.434e-18
ENSG00000008083	ENSG00000137872	-0.0623	2.476e-18
ENSG00000149948	ENSG00000137872	-0.0356	2.506e-18
ENSG00000105996	ENSG00000137872	0.0814	2.945e-18
ENSG00000173068	ENSG00000137872	0.0405	3.027e-18
ENSG00000182759	ENSG00000137872	0.0575	7.674e-18
ENSG00000196092	ENSG00000137872	-0.0417	1.248e-17
ENSG00000185697	ENSG00000137872	-0.0458	1.289e-17
ENSG00000137166	ENSG00000137872	-0.0634	1.803e-17
ENSG00000081189	ENSG00000137872	0.0361	2.891e-17
ENSG00000167528	ENSG00000137872	0.0637	2.988e-17
ENSG00000169057	ENSG00000137872	-0.0953	7.863e-17
ENSG00000019549	ENSG00000137872	0.0405	7.924e-17
ENSG00000164458	ENSG00000137872	-0.0551	8.597e-17
ENSG00000106571	ENSG00000137872	0.0411	1.873e-16
ENSG00000052850	ENSG00000137872	0.0444	3.478e-16
ENSG00000187772	ENSG00000137872	-0.0397	1.005e-15
ENSG00000169714	ENSG00000137872	-0.1041	1.152e-15
ENSG00000164778	ENSG00000137872	-0.0479	1.758e-15
ENSG00000089116	ENSG00000137872	0.0702	2.411e-15
ENSG00000151623	ENSG00000137872	0.0383	2.562e-15
ENSG00000153048	ENSG00000137872	-0.0647	3.36e-15
ENSG00000197062	ENSG00000137872	-0.0774	5.366e-15
ENSG00000177853	ENSG00000137872	-0.0677	6.681e-15
ENSG00000125798	ENSG00000137872	0.0428	7.399e-15
ENSG00000196172	ENSG00000137872	-0.0539	7.685e-15
ENSG00000164749	ENSG00000137872	-0.0493	8.49e-15
ENSG00000197128	ENSG00000137872	-0.054	9.172e-15
ENSG00000178860	ENSG00000137872	-0.0303	1.058e-14
ENSG00000121413	ENSG00000137872	0.0412	1.06e-14
ENSG00000112333	ENSG00000137872	-0.0652	1.713e-14
ENSG00000221869	ENSG00000137872	0.035	1.821e-14
ENSG00000123576	ENSG00000137872	-0.111	2.416e-14
ENSG00000125618	ENSG00000137872	-0.0263	3.258e-14
ENSG00000128645	ENSG00000137872	0.0546	3.512e-14
ENSG00000123364	ENSG00000137872	-0.054	4.221e-14
ENSG00000167785	ENSG00000137872	0.0371	4.542e-14
ENSG00000180806	ENSG00000137872	0.0624	4.879e-14
ENSG00000086102	ENSG00000137872	-0.0931	4.976e-14
ENSG00000122515	ENSG00000137872	-0.0713	9.246e-14
ENSG00000172216	ENSG00000137872	-0.0464	1.212e-13
ENSG00000136931	ENSG00000137872	0.0636	1.293e-13
ENSG00000140548	ENSG00000137872	0.0636	1.349e-13
ENSG00000103241	ENSG00000137872	0.0373	1.78e-13
ENSG00000166261	ENSG00000137872	0.0724	2.192e-13
ENSG00000089225	ENSG00000137872	0.0425	2.464e-13
ENSG00000184221	ENSG00000137872	0.0484	5.092e-13
ENSG00000196646	ENSG00000137872	0.0696	5.31e-13
ENSG00000167232	ENSG00000137872	0.0523	5.627e-13
ENSG00000198105	ENSG00000137872	0.0447	5.817e-13
ENSG00000177508	ENSG00000137872	-0.0345	7.244e-13
ENSG00000177468	ENSG00000137872	-0.0761	7.335e-13
ENSG00000141510	ENSG00000137872	-0.0383	7.454e-13
ENSG00000107485	ENSG00000137872	0.0283	9.05e-13
ENSG00000130700	ENSG00000137872	0.048	9.907e-13
ENSG00000126003	ENSG00000137872	0.0602	9.952e-13
ENSG00000183733	ENSG00000137875	0.2944	2.502e-59
ENSG00000144852	ENSG00000137875	0.0536	2.034e-46
ENSG00000039600	ENSG00000137875	0.0718	8.049e-45
ENSG00000185551	ENSG00000137875	0.0266	8.459e-36
ENSG00000177374	ENSG00000137875	0.027	1.194e-33
ENSG00000188620	ENSG00000137875	0.0514	1.616e-30
ENSG00000102554	ENSG00000137875	0.0238	1.958e-30
ENSG00000176371	ENSG00000137875	0.0502	7.624e-29
ENSG00000197279	ENSG00000137875	-0.0361	2.003e-28
ENSG00000143006	ENSG00000137875	0.1115	3.935e-28
ENSG00000167081	ENSG00000137875	0.028	6.203e-27
ENSG00000118689	ENSG00000137875	-0.0389	1.306e-26
ENSG00000005889	ENSG00000137875	-0.0491	3.192e-26
ENSG00000257446	ENSG00000137875	0.0488	3.745e-24
ENSG00000183734	ENSG00000137875	0.0269	1.11e-23
ENSG00000187079	ENSG00000137875	-0.0284	2.307e-23
ENSG00000164458	ENSG00000137875	0.0303	4.25e-23
ENSG00000213096	ENSG00000137875	0.0373	1.061e-22
ENSG00000196793	ENSG00000137875	0.0286	3.393e-22
ENSG00000102901	ENSG00000137875	0.0425	4.513e-21
ENSG00000164920	ENSG00000137875	0.0215	4.93e-21
ENSG00000197905	ENSG00000137875	-0.0268	5.231e-21
ENSG00000137265	ENSG00000137875	0.0202	7.033e-21
ENSG00000260027	ENSG00000137875	0.0265	1.073e-20
ENSG00000113916	ENSG00000137875	-0.0216	1.157e-20
ENSG00000229544	ENSG00000137875	0.0281	2.894e-20
ENSG00000128710	ENSG00000137875	0.0437	3.857e-20
ENSG00000136451	ENSG00000137875	-0.0477	5.923e-20
ENSG00000139083	ENSG00000137875	0.0327	7.273e-20
ENSG00000064218	ENSG00000137875	-0.0394	8.142e-20
ENSG00000188816	ENSG00000137875	0.0388	7.159e-19
ENSG00000131759	ENSG00000137875	0.0306	7.442e-19
ENSG00000161298	ENSG00000137875	0.0349	1.308e-18
ENSG00000182983	ENSG00000137875	0.0225	1.483e-18
ENSG00000177485	ENSG00000137875	0.0384	5.864e-18
ENSG00000129028	ENSG00000137875	0.0348	6.899e-18
ENSG00000115738	ENSG00000137875	-0.0164	1.944e-17
ENSG00000043039	ENSG00000137875	0.0209	2.068e-17
ENSG00000186350	ENSG00000137875	0.0247	5.203e-17
ENSG00000162761	ENSG00000137875	0.0357	5.416e-17
ENSG00000152217	ENSG00000137875	-0.017	6.989e-17
ENSG00000173253	ENSG00000137875	0.0233	1.026e-16
ENSG00000170608	ENSG00000137875	0.0284	1.264e-16
ENSG00000227059	ENSG00000137875	-0.1126	2.568e-16
ENSG00000177045	ENSG00000137875	0.0307	2.992e-16
ENSG00000135638	ENSG00000137875	0.0263	4.644e-16
ENSG00000029993	ENSG00000137875	0.0245	5.217e-16
ENSG00000175329	ENSG00000137875	0.0302	1.058e-15
ENSG00000129194	ENSG00000137875	0.0239	1.234e-15
ENSG00000054598	ENSG00000137875	-0.0162	1.39e-15
ENSG00000128713	ENSG00000137875	-0.0442	4.443e-15
ENSG00000164853	ENSG00000137875	0.0317	8.695e-15
ENSG00000196233	ENSG00000137875	-0.0406	1.421e-14
ENSG00000131910	ENSG00000137875	0.0299	1.979e-14
ENSG00000188095	ENSG00000137875	0.043	2.197e-14
ENSG00000089335	ENSG00000137875	0.0185	2.965e-14
ENSG00000197937	ENSG00000137875	-0.0284	3.028e-14
ENSG00000185404	ENSG00000137875	-0.0238	3.09e-14
ENSG00000185697	ENSG00000137875	-0.0188	3.467e-14
ENSG00000067646	ENSG00000137875	-0.009	4.589e-14
ENSG00000177551	ENSG00000137875	0.0235	6.521e-14
ENSG00000122145	ENSG00000137875	-0.0796	6.87e-14
ENSG00000158711	ENSG00000137875	0.0357	7.323e-14
ENSG00000197128	ENSG00000137875	0.0241	8.205e-14
ENSG00000157613	ENSG00000137875	-0.0139	1.148e-13
ENSG00000118156	ENSG00000137875	0.0316	1.808e-13
ENSG00000033800	ENSG00000137875	-0.0416	1.866e-13
ENSG00000171970	ENSG00000137875	0.0271	2.232e-13
ENSG00000198185	ENSG00000137875	0.0173	2.582e-13
ENSG00000066336	ENSG00000137875	-0.0222	4.087e-13
ENSG00000073282	ENSG00000137875	0.0142	4.889e-13
ENSG00000168267	ENSG00000137875	-0.0563	6.836e-13
ENSG00000081665	ENSG00000137875	0.0275	6.927e-13
ENSG00000198429	ENSG00000137875	-0.0246	7.349e-13
ENSG00000113387	ENSG00000137876	0.184	0
ENSG00000198839	ENSG00000137876	0.1123	1.539e-181
ENSG00000128272	ENSG00000137876	0.1034	1.175e-168
ENSG00000085274	ENSG00000137876	0.1234	1.991e-148
ENSG00000181827	ENSG00000137876	0.0849	1.344e-124
ENSG00000164104	ENSG00000137876	0.0679	1.39e-107
ENSG00000169714	ENSG00000137876	0.1101	1.114e-104
ENSG00000104064	ENSG00000137876	0.1035	7.676e-103
ENSG00000118260	ENSG00000137876	-0.0998	2.55e-91
ENSG00000153879	ENSG00000137876	0.0785	1.308e-88
ENSG00000189403	ENSG00000137876	0.0921	9.883e-88
ENSG00000120837	ENSG00000137876	0.073	4.418e-84
ENSG00000137871	ENSG00000137876	0.067	6.52e-80
intercept	ENSG00000137876	-1.0359	4.258e-70
ENSG00000137492	ENSG00000137876	0.068	1.93e-66
ENSG00000189180	ENSG00000137876	-0.0724	7.929e-65
ENSG00000180357	ENSG00000137876	0.0648	2.805e-61
ENSG00000140044	ENSG00000137876	0.0343	6.732e-59
ENSG00000175197	ENSG00000137876	0.0395	1.748e-56
ENSG00000198146	ENSG00000137876	0.063	4.262e-56
ENSG00000127337	ENSG00000137876	0.0537	3.728e-55
ENSG00000106052	ENSG00000137876	0.0677	8.009e-52
ENSG00000171425	ENSG00000137876	0.0561	6.622e-50
ENSG00000009307	ENSG00000137876	0.0736	6.977e-50
ENSG00000198160	ENSG00000137876	0.07	2.429e-49
ENSG00000162664	ENSG00000137876	-0.0616	3.109e-49
ENSG00000115816	ENSG00000137876	0.0706	3.843e-48
ENSG00000198081	ENSG00000137876	0.0566	2.916e-41
ENSG00000182141	ENSG00000137876	0.0481	2.712e-36
ENSG00000189299	ENSG00000137876	0.0663	3.891e-36
ENSG00000188994	ENSG00000137876	0.0501	3.069e-35
ENSG00000196381	ENSG00000137876	0.0395	3.659e-34
ENSG00000162772	ENSG00000137876	0.0211	6.018e-34
ENSG00000163848	ENSG00000137876	-0.0588	1.674e-30
ENSG00000136826	ENSG00000137876	-0.0187	1.899e-30
ENSG00000103343	ENSG00000137876	-0.0468	3.352e-29
ENSG00000243678	ENSG00000137876	0.0402	6.192e-28
ENSG00000119725	ENSG00000137876	0.0493	7.732e-28
ENSG00000102974	ENSG00000137876	-0.053	2.254e-27
ENSG00000171443	ENSG00000137876	0.041	3.508e-26
ENSG00000148737	ENSG00000137876	0.0248	1.06e-25
ENSG00000116044	ENSG00000137876	-0.0409	2.48e-25
ENSG00000065978	ENSG00000137876	0.0414	7.238e-25
ENSG00000177873	ENSG00000137876	-0.0346	1.103e-23
ENSG00000160973	ENSG00000137876	-0.0269	1.369e-23
ENSG00000174586	ENSG00000137876	-0.0309	2.078e-23
ENSG00000005889	ENSG00000137876	-0.0389	2.2e-23
ENSG00000140265	ENSG00000137876	0.0431	2.3e-23
ENSG00000119950	ENSG00000137876	0.0257	2.624e-23
ENSG00000173451	ENSG00000137876	-0.03	3.207e-23
ENSG00000126456	ENSG00000137876	-0.0435	3.428e-23
ENSG00000137504	ENSG00000137876	-0.0363	3.704e-23
ENSG00000179456	ENSG00000137876	-0.0238	5.126e-23
ENSG00000151500	ENSG00000137876	0.0382	9.604e-23
ENSG00000198551	ENSG00000137876	0.0379	1.359e-22
ENSG00000131931	ENSG00000137876	0.0428	2.68e-22
ENSG00000130338	ENSG00000137876	-0.0325	4.984e-22
ENSG00000169689	ENSG00000137876	-0.0341	5.283e-22
ENSG00000182979	ENSG00000137876	0.042	7.357e-22
ENSG00000148337	ENSG00000137876	-0.0437	9.499e-22
ENSG00000057935	ENSG00000137876	-0.0352	1.715e-21
ENSG00000179195	ENSG00000137876	-0.0356	4.975e-21
ENSG00000198176	ENSG00000137876	0.0302	9.026e-21
ENSG00000237452	ENSG00000137876	0.0575	2.195e-20
ENSG00000181450	ENSG00000137876	-0.0335	2.402e-20
ENSG00000167081	ENSG00000137876	-0.0202	2.516e-20
ENSG00000182903	ENSG00000137876	0.0345	2.682e-20
ENSG00000153207	ENSG00000137876	-0.0381	2.73e-20
ENSG00000186660	ENSG00000137876	-0.0417	3.972e-20
ENSG00000177426	ENSG00000137876	-0.0257	4.527e-20
ENSG00000144218	ENSG00000137876	0.0136	4.696e-20
ENSG00000101216	ENSG00000137876	-0.0405	8.268e-20
ENSG00000171161	ENSG00000137876	-0.0337	8.37e-20
ENSG00000185129	ENSG00000137876	-0.0311	1.59e-19
ENSG00000172262	ENSG00000137876	-0.0445	1.936e-19
ENSG00000168310	ENSG00000137876	-0.0329	2.552e-19
ENSG00000203326	ENSG00000137876	0.0269	3.831e-19
ENSG00000171223	ENSG00000137876	0.0207	4.591e-19
ENSG00000181666	ENSG00000137876	-0.0333	4.828e-19
ENSG00000251192	ENSG00000137876	0.0362	8.448e-19
ENSG00000095794	ENSG00000137876	0.0243	8.506e-19
ENSG00000074219	ENSG00000137876	0.0197	1.106e-18
ENSG00000112365	ENSG00000137876	-0.0356	1.193e-18
ENSG00000010539	ENSG00000137876	-0.0369	1.706e-18
ENSG00000117713	ENSG00000137876	-0.0403	2.19e-18
ENSG00000129173	ENSG00000137876	-0.0237	2.702e-18
ENSG00000143379	ENSG00000137876	0.0416	6.894e-18
ENSG00000177853	ENSG00000137876	0.0289	1.228e-17
ENSG00000165030	ENSG00000137876	-0.0194	1.244e-17
ENSG00000184517	ENSG00000137876	-0.0307	2.329e-17
ENSG00000174197	ENSG00000137876	0.0335	2.828e-17
ENSG00000197050	ENSG00000137876	-0.0307	2.915e-17
ENSG00000117475	ENSG00000137876	0.0341	3.07e-17
ENSG00000128645	ENSG00000137876	-0.0237	3.136e-17
ENSG00000173153	ENSG00000137876	0.0303	3.229e-17
ENSG00000160685	ENSG00000137876	-0.0281	3.445e-17
ENSG00000168214	ENSG00000137876	0.0299	4.863e-17
ENSG00000164916	ENSG00000137876	0.0309	5.673e-17
ENSG00000131408	ENSG00000137876	0.0359	6.758e-17
ENSG00000204946	ENSG00000137876	-0.027	7.628e-17
ENSG00000059728	ENSG00000137876	-0.02	8.246e-17
ENSG00000197279	ENSG00000137876	-0.0225	2.37e-16
ENSG00000116604	ENSG00000137876	0.0311	2.509e-16
ENSG00000112033	ENSG00000137876	0.0231	2.703e-16
ENSG00000108064	ENSG00000137876	0.0377	2.783e-16
ENSG00000115163	ENSG00000137876	-0.0264	4.355e-16
ENSG00000168286	ENSG00000137876	0.0332	5.287e-16
ENSG00000101190	ENSG00000137876	-0.0255	8.235e-16
ENSG00000140262	ENSG00000137876	0.0284	1.128e-15
ENSG00000236287	ENSG00000137876	0.034	1.293e-15
ENSG00000188290	ENSG00000137876	-0.0142	1.67e-15
ENSG00000126767	ENSG00000137876	0.0289	1.853e-15
ENSG00000102870	ENSG00000137876	0.0257	2.433e-15
ENSG00000142065	ENSG00000137876	0.0327	2.619e-15
ENSG00000173473	ENSG00000137876	0.0352	3.418e-15
ENSG00000147789	ENSG00000137876	-0.0404	4.41e-15
ENSG00000060138	ENSG00000137876	-0.0161	4.588e-15
ENSG00000185811	ENSG00000137876	0.0204	6.459e-15
ENSG00000122778	ENSG00000137876	-0.0189	1.335e-14
ENSG00000153560	ENSG00000137876	-0.034	1.549e-14
ENSG00000172748	ENSG00000137876	-0.0229	1.632e-14
ENSG00000168795	ENSG00000137876	-0.0271	1.695e-14
ENSG00000164334	ENSG00000137876	-0.1269	1.864e-14
ENSG00000067955	ENSG00000137876	0.0276	2.086e-14
ENSG00000125952	ENSG00000137876	0.0305	2.616e-14
ENSG00000105708	ENSG00000137876	0.0252	3.681e-14
ENSG00000196247	ENSG00000137876	-0.0265	3.872e-14
ENSG00000213347	ENSG00000137876	0.0214	4.661e-14
ENSG00000119138	ENSG00000137876	0.0139	4.741e-14
ENSG00000134954	ENSG00000137876	-0.0137	5.392e-14
ENSG00000011590	ENSG00000137876	-0.0192	5.463e-14
ENSG00000169926	ENSG00000137876	0.0093	5.656e-14
ENSG00000005436	ENSG00000137876	0.0294	1.068e-13
ENSG00000135164	ENSG00000137876	-0.0351	1.084e-13
ENSG00000078900	ENSG00000137876	-0.0136	1.095e-13
ENSG00000109685	ENSG00000137876	-0.0324	1.144e-13
ENSG00000169951	ENSG00000137876	-0.0303	1.674e-13
ENSG00000129534	ENSG00000137876	-0.0264	1.849e-13
ENSG00000140382	ENSG00000137876	0.0296	1.989e-13
ENSG00000124201	ENSG00000137876	-0.0288	2.239e-13
ENSG00000186416	ENSG00000137876	0.0281	2.318e-13
ENSG00000071655	ENSG00000137876	-0.0301	2.621e-13
ENSG00000033800	ENSG00000137876	0.0346	3.666e-13
ENSG00000197779	ENSG00000137876	-0.0272	4.245e-13
ENSG00000196652	ENSG00000137876	-0.0349	4.539e-13
ENSG00000160199	ENSG00000137876	0.0305	4.586e-13
ENSG00000166925	ENSG00000137876	-0.0256	5.362e-13
ENSG00000133740	ENSG00000137876	0.0218	5.565e-13
ENSG00000116793	ENSG00000137876	-0.0218	7.039e-13
ENSG00000167635	ENSG00000137876	-0.0331	8.26e-13
ENSG00000185947	ENSG00000137876	0.0257	9.725e-13
ENSG00000173976	ENSG00000137877	0.2138	3.004e-43
ENSG00000166402	ENSG00000137877	0.056	4.335e-41
ENSG00000183734	ENSG00000137877	0.0612	2.825e-33
ENSG00000102901	ENSG00000137877	0.0995	3.583e-31
ENSG00000170684	ENSG00000137877	-0.0708	3.493e-30
ENSG00000050344	ENSG00000137877	0.05	1.357e-29
ENSG00000135457	ENSG00000137877	-0.06	2.14e-27
ENSG00000196628	ENSG00000137877	0.0447	2.482e-27
ENSG00000159263	ENSG00000137877	-0.0441	4.127e-27
ENSG00000148516	ENSG00000137877	-0.0483	6.936e-25
ENSG00000268041	ENSG00000137877	0.0962	1.176e-24
ENSG00000176678	ENSG00000137877	-0.0509	1.274e-24
ENSG00000102878	ENSG00000137877	0.0516	2.834e-23
ENSG00000158805	ENSG00000137877	0.085	3.048e-23
ENSG00000260428	ENSG00000137877	0.0591	1.159e-22
ENSG00000150051	ENSG00000137877	0.0386	2.31e-22
ENSG00000278570	ENSG00000137877	0.1022	4.681e-22
ENSG00000177426	ENSG00000137877	0.0602	1.767e-21
ENSG00000112041	ENSG00000137877	0.0948	6.272e-21
ENSG00000198715	ENSG00000137877	-0.0484	6.845e-21
ENSG00000132170	ENSG00000137877	0.0328	3.084e-20
ENSG00000125952	ENSG00000137877	-0.0829	4.412e-20
ENSG00000131408	ENSG00000137877	-0.0887	4.981e-20
ENSG00000220201	ENSG00000137877	0.0682	5.082e-20
ENSG00000136931	ENSG00000137877	-0.0688	6.756e-20
ENSG00000197905	ENSG00000137877	0.0491	1.055e-19
ENSG00000140262	ENSG00000137877	0.0724	1.408e-19
ENSG00000179632	ENSG00000137877	-0.0898	2.885e-19
ENSG00000123364	ENSG00000137877	0.0561	3.515e-19
ENSG00000170370	ENSG00000137877	-0.0431	6.219e-19
ENSG00000174306	ENSG00000137877	-0.0674	6.575e-19
ENSG00000161940	ENSG00000137877	0.0498	1.067e-18
ENSG00000069011	ENSG00000137877	0.0277	8.588e-18
ENSG00000136826	ENSG00000137877	-0.031	2.589e-17
ENSG00000170549	ENSG00000137877	0.0389	3.301e-17
ENSG00000179528	ENSG00000137877	0.055	4.265e-17
ENSG00000159592	ENSG00000137877	0.1028	5.559e-17
ENSG00000069667	ENSG00000137877	0.0359	5.876e-17
ENSG00000169594	ENSG00000137877	0.0341	5.895e-17
ENSG00000145220	ENSG00000137877	0.0703	7.871e-17
ENSG00000100625	ENSG00000137877	-0.0489	1.159e-16
ENSG00000130584	ENSG00000137877	0.0467	1.565e-16
ENSG00000172201	ENSG00000137877	-0.029	2.702e-16
ENSG00000125878	ENSG00000137877	-0.0625	4.471e-16
ENSG00000064933	ENSG00000137877	0.0794	6.013e-16
ENSG00000225614	ENSG00000137877	0.0309	6.164e-16
ENSG00000115956	ENSG00000137877	-0.036	7.242e-16
ENSG00000141579	ENSG00000137877	0.0526	8.595e-16
ENSG00000243660	ENSG00000137877	-0.0651	1.057e-15
ENSG00000167685	ENSG00000137877	0.076	1.307e-15
ENSG00000141002	ENSG00000137877	-0.0847	1.494e-15
ENSG00000110925	ENSG00000137877	0.0677	1.859e-15
ENSG00000125520	ENSG00000137877	-0.0577	2.176e-15
ENSG00000187098	ENSG00000137877	-0.0326	3.101e-15
ENSG00000153048	ENSG00000137877	-0.0564	4.906e-15
ENSG00000112033	ENSG00000137877	0.0496	5.801e-15
ENSG00000176692	ENSG00000137877	0.0394	5.901e-15
ENSG00000196132	ENSG00000137877	0.059	7.308e-15
ENSG00000251493	ENSG00000137877	-0.0306	7.541e-15
ENSG00000120798	ENSG00000137877	0.0742	7.857e-15
ENSG00000187140	ENSG00000137877	0.0506	1.039e-14
ENSG00000185513	ENSG00000137877	0.0509	1.146e-14
ENSG00000117036	ENSG00000137877	0.062	1.472e-14
ENSG00000144218	ENSG00000137877	0.0257	1.557e-14
ENSG00000112182	ENSG00000137877	-0.0336	1.714e-14
ENSG00000198517	ENSG00000137877	0.049	2.256e-14
ENSG00000197008	ENSG00000137877	-0.0636	2.285e-14
ENSG00000186777	ENSG00000137877	-0.0548	2.497e-14
ENSG00000167967	ENSG00000137877	0.0758	3.771e-14
ENSG00000125826	ENSG00000137877	0.0626	4.316e-14
ENSG00000170561	ENSG00000137877	-0.0285	4.351e-14
ENSG00000124216	ENSG00000137877	0.034	4.927e-14
ENSG00000109787	ENSG00000137877	0.0443	8.368e-14
ENSG00000177606	ENSG00000137877	0.0302	9.236e-14
ENSG00000163435	ENSG00000137877	0.03	1.316e-13
ENSG00000113430	ENSG00000137877	0.0355	1.357e-13
ENSG00000114853	ENSG00000137877	0.0468	1.726e-13
ENSG00000166949	ENSG00000137877	-0.0345	1.829e-13
ENSG00000075426	ENSG00000137877	0.0341	2.5e-13
ENSG00000112238	ENSG00000137877	-0.0573	3.048e-13
ENSG00000123388	ENSG00000137877	-0.048	3.37e-13
ENSG00000105497	ENSG00000137877	-0.0453	3.844e-13
ENSG00000188095	ENSG00000137877	0.0763	8.608e-13
ENSG00000122592	ENSG00000137880	-0.0904	8.68e-75
ENSG00000069812	ENSG00000137880	0.0757	2.997e-72
ENSG00000137265	ENSG00000137880	-0.0602	1.342e-55
ENSG00000181690	ENSG00000137880	0.0641	1.544e-50
ENSG00000115355	ENSG00000137880	0.0815	9.259e-46
ENSG00000060566	ENSG00000137880	0.0667	8.224e-44
ENSG00000118263	ENSG00000137880	-0.0584	1.249e-42
ENSG00000185669	ENSG00000137880	0.0766	3.956e-42
ENSG00000204946	ENSG00000137880	0.0925	1.955e-41
ENSG00000172273	ENSG00000137880	-0.1358	5.804e-41
ENSG00000171425	ENSG00000137880	0.1062	2.784e-40
ENSG00000184436	ENSG00000137880	0.1159	7.453e-38
ENSG00000025434	ENSG00000137880	0.0637	1.048e-37
ENSG00000152192	ENSG00000137880	-0.0515	1.719e-37
ENSG00000093167	ENSG00000137880	-0.1	1.336e-36
ENSG00000102984	ENSG00000137880	0.091	1.936e-36
ENSG00000185252	ENSG00000137880	-0.0986	3.033e-35
ENSG00000067066	ENSG00000137880	-0.0838	1.32e-34
ENSG00000128709	ENSG00000137880	0.0792	6.37e-34
ENSG00000130751	ENSG00000137880	0.0612	1.147e-33
ENSG00000164048	ENSG00000137880	0.077	1.382e-33
ENSG00000189403	ENSG00000137880	0.1176	3.799e-33
ENSG00000159556	ENSG00000137880	0.0596	9.659e-32
ENSG00000169689	ENSG00000137880	0.0875	1.444e-31
ENSG00000169635	ENSG00000137880	0.0812	3.486e-30
ENSG00000140968	ENSG00000137880	0.0432	5.871e-30
ENSG00000113387	ENSG00000137880	-0.0917	2.332e-29
ENSG00000179981	ENSG00000137880	0.0597	8.057e-29
ENSG00000113916	ENSG00000137880	0.0453	4.342e-28
ENSG00000105516	ENSG00000137880	0.0657	4.758e-28
ENSG00000198517	ENSG00000137880	0.0661	5.789e-28
ENSG00000169554	ENSG00000137880	-0.0464	1.657e-27
ENSG00000178764	ENSG00000137880	0.0563	2.008e-27
ENSG00000153048	ENSG00000137880	0.0734	2.385e-27
ENSG00000184481	ENSG00000137880	-0.0655	1.916e-26
ENSG00000157514	ENSG00000137880	0.0374	2.138e-26
ENSG00000101076	ENSG00000137880	0.0601	2.618e-26
ENSG00000126561	ENSG00000137880	0.0453	3.043e-26
ENSG00000102038	ENSG00000137880	-0.0404	5.656e-26
ENSG00000185551	ENSG00000137880	-0.0398	9.337e-26
ENSG00000102554	ENSG00000137880	0.0387	1.103e-25
ENSG00000134595	ENSG00000137880	0.0646	3.639e-25
ENSG00000129152	ENSG00000137880	-0.1069	3.657e-25
ENSG00000135374	ENSG00000137880	0.0543	5.613e-25
ENSG00000197114	ENSG00000137880	0.0824	1.017e-24
ENSG00000137492	ENSG00000137880	-0.0856	1.146e-24
ENSG00000078399	ENSG00000137880	0.0482	1.562e-24
ENSG00000188816	ENSG00000137880	0.0795	1.834e-24
ENSG00000168269	ENSG00000137880	0.0666	6.706e-24
ENSG00000177853	ENSG00000137880	-0.072	8.404e-24
ENSG00000198039	ENSG00000137880	-0.0731	1.446e-23
ENSG00000138083	ENSG00000137880	-0.0452	3.3e-23
ENSG00000215397	ENSG00000137880	-0.0896	3.503e-23
ENSG00000176399	ENSG00000137880	-0.0436	3.554e-23
ENSG00000109132	ENSG00000137880	0.0867	4.036e-23
ENSG00000187855	ENSG00000137880	-0.148	5.995e-23
ENSG00000164104	ENSG00000137880	0.064	8.486e-23
ENSG00000136352	ENSG00000137880	0.0474	1.204e-22
ENSG00000140548	ENSG00000137880	-0.069	2.13e-22
ENSG00000106689	ENSG00000137880	0.0429	2.595e-22
ENSG00000107249	ENSG00000137880	0.0347	3.712e-22
ENSG00000251493	ENSG00000137880	0.0356	5.987e-22
ENSG00000124203	ENSG00000137880	0.0554	8.243e-22
ENSG00000214575	ENSG00000137880	-0.04	1.839e-21
ENSG00000122778	ENSG00000137880	-0.0492	2.252e-21
ENSG00000163623	ENSG00000137880	-0.0441	2.434e-21
ENSG00000183850	ENSG00000137880	0.0628	4.511e-21
ENSG00000123933	ENSG00000137880	0.0622	6.997e-21
ENSG00000198846	ENSG00000137880	-0.0303	9.683e-21
ENSG00000141510	ENSG00000137880	-0.041	1.152e-20
ENSG00000188227	ENSG00000137880	0.0617	1.166e-20
ENSG00000179111	ENSG00000137880	0.0538	1.281e-20
ENSG00000148143	ENSG00000137880	-0.0383	1.377e-20
ENSG00000179627	ENSG00000137880	0.0577	1.704e-20
ENSG00000136574	ENSG00000137880	-0.0356	2.372e-20
ENSG00000029363	ENSG00000137880	-0.1002	4.071e-20
ENSG00000083307	ENSG00000137880	-0.0494	6.357e-20
ENSG00000175197	ENSG00000137880	0.0481	7.498e-20
ENSG00000162992	ENSG00000137880	0.0518	8.636e-20
ENSG00000112333	ENSG00000137880	-0.0634	1.499e-19
ENSG00000128604	ENSG00000137880	0.0434	1.5e-19
ENSG00000116793	ENSG00000137880	0.0581	1.704e-19
ENSG00000006047	ENSG00000137880	0.0389	2.559e-19
ENSG00000174738	ENSG00000137880	-0.0565	5.078e-19
ENSG00000150347	ENSG00000137880	0.0368	5.114e-19
ENSG00000112365	ENSG00000137880	-0.0758	6.728e-19
ENSG00000181444	ENSG00000137880	-0.0402	9.144e-19
ENSG00000005801	ENSG00000137880	0.076	1.306e-18
ENSG00000170365	ENSG00000137880	-0.0392	1.656e-18
ENSG00000143578	ENSG00000137880	0.0592	1.727e-18
ENSG00000101493	ENSG00000137880	-0.0387	1.736e-18
ENSG00000174282	ENSG00000137880	-0.0699	2.265e-18
ENSG00000179195	ENSG00000137880	0.0694	4.04e-18
ENSG00000085276	ENSG00000137880	0.0301	4.522e-18
ENSG00000177030	ENSG00000137880	0.0581	4.529e-18
ENSG00000078043	ENSG00000137880	0.0682	6.42e-18
ENSG00000236287	ENSG00000137880	-0.0775	7.792e-18
ENSG00000179059	ENSG00000137880	-0.0405	9.058e-18
ENSG00000119138	ENSG00000137880	-0.0333	1.138e-17
ENSG00000132846	ENSG00000137880	0.0444	1.324e-17
ENSG00000136870	ENSG00000137880	-0.0635	1.688e-17
ENSG00000144485	ENSG00000137880	0.0362	2.939e-17
ENSG00000138136	ENSG00000137880	0.0777	3.275e-17
ENSG00000187140	ENSG00000137880	0.0517	3.685e-17
ENSG00000141027	ENSG00000137880	0.0825	4.097e-17
ENSG00000130338	ENSG00000137880	0.0598	5.412e-17
ENSG00000167157	ENSG00000137880	-0.0385	5.573e-17
ENSG00000071564	ENSG00000137880	-0.069	7.008e-17
ENSG00000104447	ENSG00000137880	-0.029	9.383e-17
ENSG00000102935	ENSG00000137880	0.0396	1.052e-16
ENSG00000088247	ENSG00000137880	-0.0864	1.127e-16
ENSG00000167395	ENSG00000137880	-0.0788	1.237e-16
ENSG00000115163	ENSG00000137880	-0.0568	1.321e-16
ENSG00000151500	ENSG00000137880	0.0671	3.507e-16
ENSG00000131668	ENSG00000137880	0.0331	3.59e-16
ENSG00000096654	ENSG00000137880	0.0635	3.723e-16
ENSG00000126003	ENSG00000137880	0.0566	4.039e-16
ENSG00000196456	ENSG00000137880	-0.0603	4.837e-16
ENSG00000173068	ENSG00000137880	0.0311	4.888e-16
ENSG00000134438	ENSG00000137880	-0.0789	4.946e-16
ENSG00000185630	ENSG00000137880	0.0311	1.173e-15
ENSG00000125520	ENSG00000137880	0.0546	1.332e-15
ENSG00000138073	ENSG00000137880	-0.0681	1.34e-15
ENSG00000196357	ENSG00000137880	-0.0591	1.509e-15
ENSG00000163939	ENSG00000137880	0.0784	1.916e-15
ENSG00000108175	ENSG00000137880	-0.0437	2.503e-15
ENSG00000167182	ENSG00000137880	-0.0744	3.52e-15
ENSG00000166402	ENSG00000137880	-0.0308	3.662e-15
ENSG00000143178	ENSG00000137880	-0.0507	4.384e-15
ENSG00000053254	ENSG00000137880	0.047	5.361e-15
ENSG00000161277	ENSG00000137880	0.0585	6.151e-15
ENSG00000100219	ENSG00000137880	-0.0429	6.5e-15
ENSG00000140265	ENSG00000137880	0.0712	7.391e-15
ENSG00000105750	ENSG00000137880	-0.044	7.398e-15
ENSG00000136327	ENSG00000137880	-0.0729	1.038e-14
ENSG00000123407	ENSG00000137880	0.0416	1.178e-14
ENSG00000126351	ENSG00000137880	0.0479	1.279e-14
ENSG00000132024	ENSG00000137880	0.0694	2.276e-14
ENSG00000197302	ENSG00000137880	-0.0656	2.966e-14
ENSG00000179774	ENSG00000137880	0.0883	2.972e-14
ENSG00000164684	ENSG00000137880	-0.0252	3.013e-14
ENSG00000196267	ENSG00000137880	0.0556	3.094e-14
ENSG00000177888	ENSG00000137880	0.058	3.261e-14
ENSG00000111269	ENSG00000137880	0.0548	4.201e-14
ENSG00000173253	ENSG00000137880	0.0378	4.224e-14
ENSG00000160908	ENSG00000137880	-0.0793	4.322e-14
ENSG00000012504	ENSG00000137880	0.0478	5.069e-14
ENSG00000173041	ENSG00000137880	0.0449	6.221e-14
ENSG00000167377	ENSG00000137880	-0.058	7.208e-14
ENSG00000135638	ENSG00000137880	-0.0432	7.64e-14
ENSG00000104177	ENSG00000137880	0.0295	7.861e-14
ENSG00000136630	ENSG00000137880	0.0309	8.766e-14
ENSG00000229544	ENSG00000137880	-0.0405	8.767e-14
ENSG00000243678	ENSG00000137880	0.0578	1.028e-13
ENSG00000120149	ENSG00000137880	0.0281	1.625e-13
ENSG00000189420	ENSG00000137880	0.0376	1.673e-13
ENSG00000196628	ENSG00000137880	-0.0286	1.785e-13
ENSG00000127081	ENSG00000137880	-0.0547	2.302e-13
ENSG00000082641	ENSG00000137880	-0.0532	2.671e-13
ENSG00000118922	ENSG00000137880	-0.033	2.733e-13
ENSG00000117595	ENSG00000137880	0.0275	2.906e-13
ENSG00000008441	ENSG00000137880	-0.0288	3.194e-13
ENSG00000133740	ENSG00000137880	0.0465	3.589e-13
ENSG00000198939	ENSG00000137880	-0.0585	3.631e-13
ENSG00000119725	ENSG00000137880	-0.0693	3.65e-13
ENSG00000173757	ENSG00000137880	-0.0525	4.021e-13
ENSG00000187772	ENSG00000137880	0.0295	4.288e-13
ENSG00000099326	ENSG00000137880	0.0554	4.725e-13
ENSG00000177311	ENSG00000137880	0.0385	4.825e-13
ENSG00000105136	ENSG00000137880	-0.0614	4.906e-13
ENSG00000184635	ENSG00000137880	-0.0427	5.099e-13
ENSG00000185129	ENSG00000137880	-0.0524	6.264e-13
ENSG00000276644	ENSG00000137880	0.0252	7.41e-13
ENSG00000169016	ENSG00000137880	-0.0588	7.609e-13
ENSG00000186017	ENSG00000137880	-0.0608	7.88e-13
ENSG00000006704	ENSG00000137936	0.1102	3.359e-76
ENSG00000111145	ENSG00000137936	0.0905	7.369e-68
ENSG00000132170	ENSG00000137936	0.0562	1.029e-65
ENSG00000116132	ENSG00000137936	-0.0474	1.829e-49
ENSG00000136826	ENSG00000137936	0.048	1.041e-45
ENSG00000116016	ENSG00000137936	0.0401	4.827e-43
ENSG00000122482	ENSG00000137936	0.1266	3.891e-40
ENSG00000185947	ENSG00000137936	-0.0981	2.918e-39
ENSG00000185155	ENSG00000137936	0.0777	1.102e-38
ENSG00000105967	ENSG00000137936	0.0491	3.49e-37
ENSG00000143842	ENSG00000137936	0.0601	1.299e-36
ENSG00000060138	ENSG00000137936	-0.0538	1.881e-36
ENSG00000198597	ENSG00000137936	0.0583	1.356e-34
ENSG00000114126	ENSG00000137936	-0.0827	3.451e-34
ENSG00000121297	ENSG00000137936	-0.0446	2.987e-32
ENSG00000150907	ENSG00000137936	0.0473	9.284e-32
ENSG00000164104	ENSG00000137936	-0.0741	4.396e-31
ENSG00000102804	ENSG00000137936	0.0506	1.17e-30
ENSG00000269404	ENSG00000137936	0.0572	2.112e-30
ENSG00000170485	ENSG00000137936	0.0413	6.445e-29
ENSG00000168269	ENSG00000137936	0.0707	1.352e-27
ENSG00000156127	ENSG00000137936	-0.0497	1.552e-27
ENSG00000106571	ENSG00000137936	0.0438	2.059e-27
ENSG00000136574	ENSG00000137936	0.041	2.648e-27
ENSG00000181444	ENSG00000137936	-0.0478	1.143e-26
ENSG00000069667	ENSG00000137936	-0.0423	1.415e-26
ENSG00000251493	ENSG00000137936	0.0385	3.404e-26
ENSG00000196092	ENSG00000137936	0.0416	5.829e-26
ENSG00000171540	ENSG00000137936	-0.0909	1.102e-25
ENSG00000152804	ENSG00000137936	0.0382	4.653e-25
ENSG00000178175	ENSG00000137936	0.0602	7.961e-25
ENSG00000166949	ENSG00000137936	-0.0443	1.29e-24
ENSG00000197124	ENSG00000137936	-0.0644	2.303e-24
ENSG00000137185	ENSG00000137936	0.07	6.772e-24
ENSG00000134317	ENSG00000137936	-0.0498	1.169e-23
ENSG00000260027	ENSG00000137936	0.0498	1.331e-23
ENSG00000171469	ENSG00000137936	-0.0834	1.36e-23
ENSG00000112041	ENSG00000137936	-0.0931	1.606e-23
ENSG00000115355	ENSG00000137936	0.0555	7.081e-23
ENSG00000124216	ENSG00000137936	-0.0407	1.302e-22
ENSG00000179348	ENSG00000137936	0.0304	3.25e-22
ENSG00000139515	ENSG00000137936	-0.0646	3.722e-22
ENSG00000133794	ENSG00000137936	0.0486	6.229e-22
ENSG00000144485	ENSG00000137936	-0.0403	1.031e-21
ENSG00000139083	ENSG00000137936	0.0595	2.18e-21
ENSG00000185811	ENSG00000137936	-0.0509	7.106e-21
ENSG00000182141	ENSG00000137936	-0.0742	1.096e-20
ENSG00000165030	ENSG00000137936	-0.0439	1.136e-20
ENSG00000166529	ENSG00000137936	0.0727	1.152e-20
ENSG00000181449	ENSG00000137936	-0.0335	1.203e-20
ENSG00000189067	ENSG00000137936	0.0367	2.666e-20
ENSG00000125347	ENSG00000137936	0.0478	3.188e-20
ENSG00000213347	ENSG00000137936	-0.0543	3.545e-20
ENSG00000183621	ENSG00000137936	-0.0522	5.48e-20
ENSG00000167074	ENSG00000137936	0.0532	7.533e-20
ENSG00000174738	ENSG00000137936	-0.0567	8.559e-20
ENSG00000165891	ENSG00000137936	0.0415	9.58e-20
ENSG00000159216	ENSG00000137936	0.0389	1.1e-19
ENSG00000183734	ENSG00000137936	0.0425	1.602e-19
ENSG00000197905	ENSG00000137936	-0.045	1.801e-19
ENSG00000213762	ENSG00000137936	-0.0693	2.051e-19
ENSG00000156150	ENSG00000137936	0.064	2.133e-19
ENSG00000124203	ENSG00000137936	0.0511	2.19e-19
ENSG00000174963	ENSG00000137936	-0.0733	5.017e-19
ENSG00000130675	ENSG00000137936	0.0473	6.836e-19
ENSG00000064195	ENSG00000137936	-0.0471	1.617e-18
ENSG00000126003	ENSG00000137936	-0.0594	3.565e-18
ENSG00000001167	ENSG00000137936	-0.0669	4.022e-18
ENSG00000177311	ENSG00000137936	0.0453	4.322e-18
ENSG00000117713	ENSG00000137936	-0.0826	5.843e-18
ENSG00000180787	ENSG00000137936	0.0381	6.193e-18
ENSG00000064835	ENSG00000137936	-0.1354	6.753e-18
ENSG00000174306	ENSG00000137936	0.0599	1.226e-17
ENSG00000133740	ENSG00000137936	0.0534	2.035e-17
ENSG00000143437	ENSG00000137936	-0.0767	3.028e-17
ENSG00000177606	ENSG00000137936	0.0315	3.55e-17
ENSG00000154655	ENSG00000137936	-0.0368	3.644e-17
ENSG00000159592	ENSG00000137936	0.0948	5.802e-17
ENSG00000184828	ENSG00000137936	0.0338	6.834e-17
ENSG00000148337	ENSG00000137936	0.0791	7.02e-17
ENSG00000164853	ENSG00000137936	-0.0597	7.274e-17
ENSG00000104447	ENSG00000137936	-0.0285	1.02e-16
ENSG00000185610	ENSG00000137936	0.0871	1.656e-16
ENSG00000171649	ENSG00000137936	0.0425	2.142e-16
ENSG00000181220	ENSG00000137936	0.0718	2.204e-16
ENSG00000152217	ENSG00000137936	0.0289	4.027e-16
ENSG00000169083	ENSG00000137936	0.0239	4.579e-16
ENSG00000168310	ENSG00000137936	0.0616	5.682e-16
ENSG00000177468	ENSG00000137936	-0.0692	7.872e-16
ENSG00000117036	ENSG00000137936	0.0598	8.844e-16
ENSG00000121068	ENSG00000137936	-0.0293	1.007e-15
ENSG00000103449	ENSG00000137936	-0.0291	1.171e-15
ENSG00000115738	ENSG00000137936	-0.0269	1.398e-15
ENSG00000120798	ENSG00000137936	0.0703	1.414e-15
ENSG00000073861	ENSG00000137936	-0.0422	1.694e-15
ENSG00000189420	ENSG00000137936	-0.0397	2.429e-15
ENSG00000198807	ENSG00000137936	0.0339	3.203e-15
ENSG00000171161	ENSG00000137936	0.0605	3.377e-15
ENSG00000182742	ENSG00000137936	-0.0416	3.499e-15
ENSG00000127124	ENSG00000137936	0.0312	4.357e-15
ENSG00000105856	ENSG00000137936	-0.0731	4.363e-15
ENSG00000085276	ENSG00000137936	-0.0266	7.623e-15
ENSG00000087510	ENSG00000137936	0.0283	8.737e-15
ENSG00000198945	ENSG00000137936	0.0391	9.432e-15
ENSG00000029363	ENSG00000137936	-0.083	9.537e-15
ENSG00000156925	ENSG00000137936	0.0461	1.008e-14
ENSG00000227124	ENSG00000137936	0.0363	1.103e-14
ENSG00000184271	ENSG00000137936	-0.0451	1.118e-14
ENSG00000102554	ENSG00000137936	0.0278	1.776e-14
ENSG00000182979	ENSG00000137936	-0.0693	2.401e-14
ENSG00000164920	ENSG00000137936	-0.0304	2.655e-14
ENSG00000184058	ENSG00000137936	-0.0292	3.156e-14
ENSG00000005436	ENSG00000137936	-0.0624	3.162e-14
ENSG00000177463	ENSG00000137936	0.0729	3.747e-14
ENSG00000197587	ENSG00000137936	-0.0425	5.899e-14
ENSG00000124201	ENSG00000137936	0.0611	6.855e-14
ENSG00000125398	ENSG00000137936	0.0229	7.828e-14
ENSG00000261678	ENSG00000137936	0.0622	1.004e-13
ENSG00000146587	ENSG00000137936	-0.0653	1.228e-13
ENSG00000124613	ENSG00000137936	-0.0411	1.249e-13
ENSG00000178662	ENSG00000137936	0.0339	1.507e-13
ENSG00000125952	ENSG00000137936	-0.0615	1.522e-13
ENSG00000160961	ENSG00000137936	-0.0607	2.161e-13
ENSG00000198040	ENSG00000137936	0.0587	2.173e-13
ENSG00000116819	ENSG00000137936	-0.0469	3.055e-13
ENSG00000050344	ENSG00000137936	-0.0296	3.664e-13
ENSG00000108175	ENSG00000137936	0.0394	3.805e-13
ENSG00000221869	ENSG00000137936	-0.0268	4.18e-13
ENSG00000107485	ENSG00000137936	0.0232	4.857e-13
ENSG00000214717	ENSG00000137936	0.0433	6.582e-13
ENSG00000196700	ENSG00000137936	-0.0421	7.469e-13
ENSG00000124782	ENSG00000137936	0.0571	8.583e-13
ENSG00000112658	ENSG00000137936	0.0561	8.853e-13
ENSG00000163909	ENSG00000137941	0.0734	2.423e-74
ENSG00000179348	ENSG00000137941	0.045	1.688e-52
ENSG00000114439	ENSG00000137941	0.1083	3.511e-51
ENSG00000126561	ENSG00000137941	-0.0581	5.013e-49
ENSG00000141448	ENSG00000137941	-0.0527	4.891e-48
ENSG00000119866	ENSG00000137941	-0.0506	1.001e-44
ENSG00000125398	ENSG00000137941	0.0404	1.788e-44
ENSG00000124920	ENSG00000137941	0.0411	6.598e-39
ENSG00000118922	ENSG00000137941	0.0541	1.471e-38
ENSG00000152804	ENSG00000137941	0.044	8.117e-37
ENSG00000186496	ENSG00000137941	0.0854	3.56e-35
ENSG00000148737	ENSG00000137941	-0.0561	7.804e-34
ENSG00000123095	ENSG00000137941	0.0336	2.442e-33
ENSG00000198160	ENSG00000137941	0.1111	2.582e-33
ENSG00000143995	ENSG00000137941	0.0407	1.793e-32
ENSG00000170365	ENSG00000137941	0.0476	6.861e-31
ENSG00000137270	ENSG00000137941	-0.0786	7.494e-31
ENSG00000129028	ENSG00000137941	0.0766	9.789e-31
ENSG00000025434	ENSG00000137941	-0.0525	1.784e-30
ENSG00000164651	ENSG00000137941	-0.0464	2.79e-30
ENSG00000020633	ENSG00000137941	0.0356	4.26e-30
ENSG00000106948	ENSG00000137941	0.0571	1.05e-29
ENSG00000101493	ENSG00000137941	-0.0453	9.973e-29
ENSG00000112182	ENSG00000137941	0.0417	4.915e-28
ENSG00000162601	ENSG00000137941	0.083	1.968e-27
ENSG00000166888	ENSG00000137941	-0.0474	1.581e-26
ENSG00000122778	ENSG00000137941	0.0501	1.141e-25
ENSG00000197343	ENSG00000137941	-0.0532	3.699e-25
ENSG00000134532	ENSG00000137941	0.0389	4.485e-25
ENSG00000102038	ENSG00000137941	0.0365	5.4e-25
ENSG00000181827	ENSG00000137941	-0.0704	4.447e-24
ENSG00000147862	ENSG00000137941	0.0362	5.036e-24
ENSG00000115355	ENSG00000137941	0.0534	5.81e-24
ENSG00000140968	ENSG00000137941	-0.0351	1.199e-23
ENSG00000078043	ENSG00000137941	0.0729	1.643e-23
ENSG00000120693	ENSG00000137941	0.0429	1.988e-23
ENSG00000221869	ENSG00000137941	-0.0345	2.232e-23
ENSG00000130584	ENSG00000137941	-0.0487	2.823e-23
ENSG00000197363	ENSG00000137941	-0.0756	5.145e-23
ENSG00000157554	ENSG00000137941	-0.035	1.024e-22
ENSG00000148826	ENSG00000137941	0.053	2.099e-22
ENSG00000100625	ENSG00000137941	0.0492	6.429e-22
ENSG00000102870	ENSG00000137941	-0.0596	5.818e-21
ENSG00000196482	ENSG00000137941	0.0409	9.905e-21
ENSG00000198039	ENSG00000137941	0.0625	1.705e-20
ENSG00000158773	ENSG00000137941	0.0622	3.041e-20
ENSG00000251493	ENSG00000137941	0.0312	5.134e-20
ENSG00000167771	ENSG00000137941	0.044	6.431e-20
ENSG00000162676	ENSG00000137941	0.0402	1.038e-19
ENSG00000129152	ENSG00000137941	0.0852	3.568e-19
ENSG00000180535	ENSG00000137941	0.053	4.957e-19
ENSG00000005073	ENSG00000137941	-0.0438	5.044e-19
ENSG00000151612	ENSG00000137941	0.04	9.906e-19
ENSG00000198807	ENSG00000137941	0.0353	2.121e-18
ENSG00000187607	ENSG00000137941	0.0584	2.784e-18
ENSG00000118263	ENSG00000137941	0.0342	3.507e-18
ENSG00000001167	ENSG00000137941	-0.0628	4.078e-18
ENSG00000130751	ENSG00000137941	-0.0403	6.124e-18
ENSG00000196152	ENSG00000137941	-0.0579	9.136e-18
ENSG00000167157	ENSG00000137941	-0.0363	1.088e-17
ENSG00000182968	ENSG00000137941	-0.0527	1.29e-17
ENSG00000197951	ENSG00000137941	-0.0498	1.326e-17
ENSG00000186564	ENSG00000137941	-0.0459	1.399e-17
ENSG00000105229	ENSG00000137941	0.0706	1.577e-17
ENSG00000156273	ENSG00000137941	0.0534	2.167e-17
ENSG00000198911	ENSG00000137941	0.0511	2.171e-17
ENSG00000123364	ENSG00000137941	0.0458	3.231e-17
ENSG00000249709	ENSG00000137941	-0.0559	3.619e-17
ENSG00000009709	ENSG00000137941	0.0373	4.605e-17
ENSG00000168062	ENSG00000137941	-0.0359	5.828e-17
ENSG00000087903	ENSG00000137941	0.0399	1.213e-16
ENSG00000174282	ENSG00000137941	0.0609	1.377e-16
ENSG00000073861	ENSG00000137941	-0.0409	1.953e-16
ENSG00000135373	ENSG00000137941	-0.0262	2.35e-16
ENSG00000169714	ENSG00000137941	-0.0806	3.161e-16
ENSG00000198597	ENSG00000137941	0.0363	3.833e-16
ENSG00000171476	ENSG00000137941	-0.0239	5.346e-16
ENSG00000275004	ENSG00000137941	-0.0477	5.864e-16
ENSG00000181638	ENSG00000137941	-0.051	5.882e-16
ENSG00000138136	ENSG00000137941	-0.0687	6.208e-16
ENSG00000187987	ENSG00000137941	0.0528	9.746e-16
ENSG00000141027	ENSG00000137941	-0.0724	1.152e-15
ENSG00000071655	ENSG00000137941	-0.0637	2.076e-15
ENSG00000102901	ENSG00000137941	0.0587	2.323e-15
ENSG00000160062	ENSG00000137941	0.0545	3.17e-15
ENSG00000111046	ENSG00000137941	0.0834	3.521e-15
ENSG00000122482	ENSG00000137941	0.0703	4.308e-15
ENSG00000185697	ENSG00000137941	0.0318	5.369e-15
ENSG00000146592	ENSG00000137941	0.0232	6.706e-15
ENSG00000152467	ENSG00000137941	-0.0638	6.726e-15
ENSG00000136770	ENSG00000137941	0.043	8.845e-15
ENSG00000104447	ENSG00000137941	0.0248	1.201e-14
ENSG00000028277	ENSG00000137941	0.0262	2.074e-14
ENSG00000102349	ENSG00000137941	0.032	2.393e-14
ENSG00000008197	ENSG00000137941	-0.1058	2.51e-14
ENSG00000197576	ENSG00000137941	-0.0457	2.81e-14
ENSG00000189180	ENSG00000137941	-0.0631	3.01e-14
ENSG00000166402	ENSG00000137941	-0.0273	3.671e-14
ENSG00000196460	ENSG00000137941	-0.0355	4.548e-14
ENSG00000169594	ENSG00000137941	-0.0266	5.112e-14
ENSG00000181315	ENSG00000137941	-0.0515	5.553e-14
ENSG00000147488	ENSG00000137941	0.0335	6.168e-14
ENSG00000059728	ENSG00000137941	-0.0351	7.02e-14
ENSG00000067082	ENSG00000137941	0.0384	7.764e-14
ENSG00000143190	ENSG00000137941	-0.0572	9.116e-14
ENSG00000169554	ENSG00000137941	0.0292	1.322e-13
ENSG00000138738	ENSG00000137941	0.0359	1.374e-13
ENSG00000185630	ENSG00000137941	0.0264	1.57e-13
ENSG00000173068	ENSG00000137941	-0.026	1.756e-13
ENSG00000165684	ENSG00000137941	0.0588	1.785e-13
ENSG00000198963	ENSG00000137941	0.0258	1.91e-13
ENSG00000164684	ENSG00000137941	0.0224	2.169e-13
ENSG00000172845	ENSG00000137941	-0.0754	2.249e-13
ENSG00000064835	ENSG00000137941	0.1081	2.303e-13
ENSG00000180787	ENSG00000137941	-0.0304	2.369e-13
ENSG00000150051	ENSG00000137941	0.0251	2.925e-13
ENSG00000174586	ENSG00000137941	0.044	3.569e-13
ENSG00000118707	ENSG00000137941	-0.0436	3.682e-13
ENSG00000124459	ENSG00000137941	0.057	3.796e-13
ENSG00000183734	ENSG00000137941	0.0317	7.082e-13
ENSG00000124827	ENSG00000137941	-0.1132	7.484e-13
ENSG00000197921	ENSG00000137941	-0.0558	8.28e-13
ENSG00000187801	ENSG00000137941	-0.0431	8.448e-13
ENSG00000115844	ENSG00000137941	0.0379	8.826e-13
ENSG00000030419	ENSG00000137941	-0.0243	8.929e-13
ENSG00000095794	ENSG00000137941	0.0381	9.817e-13
ENSG00000162367	ENSG00000137942	0.0746	4.275e-76
ENSG00000111145	ENSG00000137942	0.0808	5.802e-70
ENSG00000166949	ENSG00000137942	-0.0555	2.754e-48
ENSG00000151090	ENSG00000137942	0.0431	1.177e-46
ENSG00000009307	ENSG00000137942	0.1287	5.386e-46
ENSG00000168769	ENSG00000137942	0.0837	7.681e-46
ENSG00000081189	ENSG00000137942	-0.0419	2.873e-43
ENSG00000102038	ENSG00000137942	0.0437	8.592e-40
ENSG00000062370	ENSG00000137942	0.0826	7.919e-39
ENSG00000244405	ENSG00000137942	-0.0448	2.116e-37
ENSG00000116132	ENSG00000137942	-0.0358	3.578e-37
ENSG00000143365	ENSG00000137942	0.0425	7.639e-37
ENSG00000153048	ENSG00000137942	0.0737	1.773e-36
ENSG00000116731	ENSG00000137942	-0.0933	3.078e-36
ENSG00000150907	ENSG00000137942	0.0443	6.646e-36
ENSG00000122482	ENSG00000137942	0.1033	7.121e-35
ENSG00000105497	ENSG00000137942	0.0599	2.126e-32
ENSG00000123405	ENSG00000137942	-0.0445	2.36e-32
ENSG00000237452	ENSG00000137942	-0.1316	4.076e-31
ENSG00000095951	ENSG00000137942	-0.0617	6.037e-31
ENSG00000188786	ENSG00000137942	-0.0828	6.926e-30
ENSG00000029993	ENSG00000137942	0.0518	6.485e-29
ENSG00000140968	ENSG00000137942	-0.0364	1.256e-28
ENSG00000177426	ENSG00000137942	0.0566	2.17e-28
ENSG00000176887	ENSG00000137942	0.0313	1.456e-27
ENSG00000049768	ENSG00000137942	0.05	9.083e-27
ENSG00000187079	ENSG00000137942	0.0464	2.714e-26
ENSG00000181449	ENSG00000137942	-0.033	1.418e-25
ENSG00000122859	ENSG00000137942	0.0883	1.749e-25
ENSG00000089902	ENSG00000137942	0.0723	3.08e-25
ENSG00000137309	ENSG00000137942	-0.0484	3.723e-25
ENSG00000153814	ENSG00000137942	0.0409	4.947e-25
ENSG00000187855	ENSG00000137942	0.1334	6.575e-25
ENSG00000124201	ENSG00000137942	0.0734	1.123e-24
ENSG00000134317	ENSG00000137942	0.0441	4.865e-24
ENSG00000169554	ENSG00000137942	-0.0373	4.95e-24
ENSG00000129911	ENSG00000137942	0.0686	6.248e-24
ENSG00000145908	ENSG00000137942	0.031	1.489e-23
ENSG00000006704	ENSG00000137942	0.0523	1.748e-23
ENSG00000178175	ENSG00000137942	0.0512	2.343e-23
ENSG00000069011	ENSG00000137942	-0.0259	3.157e-23
ENSG00000127124	ENSG00000137942	0.0346	3.476e-23
ENSG00000136169	ENSG00000137942	-0.0623	5.029e-23
ENSG00000165655	ENSG00000137942	-0.0323	1.108e-22
ENSG00000124766	ENSG00000137942	0.0338	1.325e-22
ENSG00000115112	ENSG00000137942	0.0271	2.088e-22
ENSG00000269404	ENSG00000137942	0.0422	5.609e-22
ENSG00000176842	ENSG00000137942	0.0426	9.523e-22
ENSG00000180855	ENSG00000137942	0.059	1.306e-21
ENSG00000134954	ENSG00000137942	-0.0317	1.719e-21
ENSG00000173404	ENSG00000137942	0.0419	2.087e-21
ENSG00000179195	ENSG00000137942	0.0653	3.106e-21
ENSG00000221869	ENSG00000137942	-0.0307	3.26e-21
ENSG00000102804	ENSG00000137942	0.0364	3.812e-21
ENSG00000151500	ENSG00000137942	-0.0666	6.32e-21
ENSG00000204859	ENSG00000137942	0.0682	6.752e-21
ENSG00000119042	ENSG00000137942	-0.0338	8.823e-21
ENSG00000179456	ENSG00000137942	0.041	8.958e-21
ENSG00000164463	ENSG00000137942	-0.0631	9.05e-21
ENSG00000140044	ENSG00000137942	0.0361	1.133e-20
ENSG00000074047	ENSG00000137942	-0.0356	1.233e-20
ENSG00000182759	ENSG00000137942	0.044	1.717e-20
ENSG00000162664	ENSG00000137942	0.0705	2.179e-20
ENSG00000187607	ENSG00000137942	-0.0579	2.554e-20
ENSG00000162714	ENSG00000137942	-0.0602	3.054e-20
ENSG00000170689	ENSG00000137942	0.0346	5.098e-20
ENSG00000189299	ENSG00000137942	0.0882	5.704e-20
ENSG00000197062	ENSG00000137942	0.0644	5.957e-20
ENSG00000078900	ENSG00000137942	-0.0306	6.118e-20
ENSG00000181690	ENSG00000137942	0.0333	2.238e-19
ENSG00000105967	ENSG00000137942	0.0304	2.283e-19
ENSG00000174332	ENSG00000137942	0.0438	2.414e-19
ENSG00000166925	ENSG00000137942	-0.0582	2.541e-19
ENSG00000141040	ENSG00000137942	-0.048	2.869e-19
ENSG00000125952	ENSG00000137942	0.0654	4.271e-19
ENSG00000179588	ENSG00000137942	-0.0435	1.455e-18
ENSG00000004848	ENSG00000137942	0.0414	1.947e-18
ENSG00000142700	ENSG00000137942	0.0374	2.737e-18
ENSG00000134138	ENSG00000137942	-0.028	3.238e-18
ENSG00000124496	ENSG00000137942	-0.033	6.215e-18
ENSG00000028277	ENSG00000137942	-0.0276	6.327e-18
ENSG00000196757	ENSG00000137942	-0.0537	1.338e-17
ENSG00000130940	ENSG00000137942	-0.0342	2.031e-17
ENSG00000084676	ENSG00000137942	0.0552	2.542e-17
ENSG00000197360	ENSG00000137942	0.0642	3.067e-17
ENSG00000075891	ENSG00000137942	0.039	3.424e-17
ENSG00000124191	ENSG00000137942	-0.0245	3.695e-17
ENSG00000119574	ENSG00000137942	0.0644	4.357e-17
ENSG00000164532	ENSG00000137942	-0.0436	6.079e-17
ENSG00000182986	ENSG00000137942	0.0438	6.441e-17
ENSG00000036549	ENSG00000137942	0.0721	7.441e-17
ENSG00000068305	ENSG00000137942	0.0511	7.799e-17
ENSG00000179922	ENSG00000137942	-0.0603	1.478e-16
ENSG00000148737	ENSG00000137942	0.0355	2.175e-16
ENSG00000161551	ENSG00000137942	-0.0441	2.933e-16
ENSG00000168062	ENSG00000137942	-0.0328	3.221e-16
ENSG00000165804	ENSG00000137942	0.038	3.305e-16
ENSG00000153234	ENSG00000137942	0.0269	3.505e-16
ENSG00000112658	ENSG00000137942	-0.0561	4.04e-16
ENSG00000156273	ENSG00000137942	0.0479	4.32e-16
ENSG00000196428	ENSG00000137942	-0.05	5.356e-16
ENSG00000212993	ENSG00000137942	-0.0447	5.518e-16
ENSG00000117707	ENSG00000137942	-0.0291	6.151e-16
ENSG00000103495	ENSG00000137942	-0.0579	1.004e-15
ENSG00000187801	ENSG00000137942	0.0449	1.591e-15
ENSG00000164684	ENSG00000137942	0.0228	1.884e-15
ENSG00000123095	ENSG00000137942	0.0207	2.437e-15
ENSG00000186564	ENSG00000137942	-0.0398	2.571e-15
ENSG00000116809	ENSG00000137942	0.0599	3.045e-15
ENSG00000236287	ENSG00000137942	-0.0612	3.26e-15
ENSG00000110693	ENSG00000137942	0.0265	3.888e-15
ENSG00000125740	ENSG00000137942	-0.022	6.538e-15
ENSG00000186660	ENSG00000137942	-0.0643	8.682e-15
ENSG00000176692	ENSG00000137942	-0.0316	1.131e-14
ENSG00000119725	ENSG00000137942	-0.0633	1.469e-14
ENSG00000116580	ENSG00000137942	0.0565	1.623e-14
ENSG00000173068	ENSG00000137942	0.0253	1.793e-14
ENSG00000142599	ENSG00000137942	0.0455	1.938e-14
ENSG00000146592	ENSG00000137942	-0.0213	2.178e-14
ENSG00000161642	ENSG00000137942	-0.0282	2.343e-14
ENSG00000196092	ENSG00000137942	-0.0263	3.088e-14
ENSG00000152926	ENSG00000137942	0.0316	3.314e-14
ENSG00000175387	ENSG00000137942	-0.0734	4.122e-14
ENSG00000166349	ENSG00000137942	0.0311	4.522e-14
ENSG00000162624	ENSG00000137942	-0.0372	4.577e-14
ENSG00000167081	ENSG00000137942	-0.0301	4.929e-14
ENSG00000172273	ENSG00000137942	0.0652	8.441e-14
ENSG00000122778	ENSG00000137942	0.0334	8.573e-14
ENSG00000006377	ENSG00000137942	0.0428	1.183e-13
ENSG00000197050	ENSG00000137942	-0.0491	1.313e-13
ENSG00000093167	ENSG00000137942	0.0505	1.382e-13
ENSG00000101057	ENSG00000137942	0.0327	1.561e-13
ENSG00000166860	ENSG00000137942	0.0539	1.936e-13
ENSG00000160062	ENSG00000137942	0.0475	2.128e-13
ENSG00000160961	ENSG00000137942	-0.0532	2.455e-13
ENSG00000029153	ENSG00000137942	-0.0284	3.54e-13
ENSG00000101115	ENSG00000137942	-0.0247	4.539e-13
ENSG00000204514	ENSG00000137942	-0.0487	6.305e-13
ENSG00000175279	ENSG00000137942	0.0455	6.402e-13
ENSG00000180053	ENSG00000137942	-0.0682	6.429e-13
ENSG00000113722	ENSG00000137942	0.0463	6.847e-13
ENSG00000178764	ENSG00000137942	-0.0321	7.907e-13
ENSG00000169740	ENSG00000137942	0.0411	7.94e-13
ENSG00000165259	ENSG00000137942	-0.0316	8.089e-13
ENSG00000214336	ENSG00000137942	-0.0423	9.841e-13
ENSG00000005436	ENSG00000137944	0.0778	1.978e-45
ENSG00000141002	ENSG00000137944	0.0888	7.263e-42
ENSG00000122482	ENSG00000137944	0.0856	5.312e-41
ENSG00000186660	ENSG00000137944	0.0835	6.946e-40
ENSG00000162664	ENSG00000137944	0.0734	1.218e-36
ENSG00000198160	ENSG00000137944	0.0823	7.325e-36
ENSG00000109787	ENSG00000137944	0.0449	1.474e-34
ENSG00000041988	ENSG00000137944	0.0634	4.356e-34
ENSG00000156150	ENSG00000137944	0.0572	1.979e-33
intercept	ENSG00000137944	-0.9717	5.846e-33
ENSG00000164600	ENSG00000137944	0.0702	1.361e-30
ENSG00000162601	ENSG00000137944	0.062	4.664e-30
ENSG00000120963	ENSG00000137944	-0.0613	9.057e-30
ENSG00000105856	ENSG00000137944	0.0697	5.004e-29
ENSG00000131931	ENSG00000137944	-0.0683	6.715e-29
ENSG00000155090	ENSG00000137944	-0.0353	4.541e-28
ENSG00000151702	ENSG00000137944	0.0289	1.671e-26
ENSG00000123933	ENSG00000137944	-0.045	5.911e-25
ENSG00000171735	ENSG00000137944	0.051	7.68e-25
ENSG00000009307	ENSG00000137944	0.0698	3.368e-24
ENSG00000196214	ENSG00000137944	-0.0675	1.004e-23
ENSG00000198839	ENSG00000137944	0.0543	1.065e-23
ENSG00000170265	ENSG00000137944	0.0605	1.503e-23
ENSG00000175197	ENSG00000137944	-0.0345	2.014e-23
ENSG00000115816	ENSG00000137944	-0.0664	5.392e-23
ENSG00000147118	ENSG00000137944	-0.0466	1.085e-22
ENSG00000172466	ENSG00000137944	-0.0695	1.327e-22
ENSG00000065978	ENSG00000137944	-0.0544	1.976e-22
ENSG00000072736	ENSG00000137944	-0.0532	1.092e-21
ENSG00000119725	ENSG00000137944	0.0595	2.096e-21
ENSG00000144655	ENSG00000137944	0.0351	2.681e-21
ENSG00000036549	ENSG00000137944	0.0623	2.941e-21
ENSG00000127337	ENSG00000137944	0.0451	3.043e-21
ENSG00000185630	ENSG00000137944	0.0238	8.968e-21
ENSG00000186951	ENSG00000137944	0.0404	1.572e-20
ENSG00000112033	ENSG00000137944	0.0362	2.701e-20
ENSG00000145908	ENSG00000137944	0.0217	3.93e-20
ENSG00000057935	ENSG00000137944	0.0472	3.981e-20
ENSG00000105996	ENSG00000137944	0.0462	6.455e-20
ENSG00000124201	ENSG00000137944	-0.0487	3.674e-19
ENSG00000168152	ENSG00000137944	0.0456	5.549e-19
ENSG00000158711	ENSG00000137944	-0.0497	5.657e-19
ENSG00000137492	ENSG00000137944	0.0485	8.776e-19
ENSG00000089335	ENSG00000137944	-0.0252	8.912e-19
ENSG00000204947	ENSG00000137944	0.0417	2.812e-18
ENSG00000069667	ENSG00000137944	-0.0228	6.697e-18
ENSG00000101493	ENSG00000137944	0.0245	2.47e-17
ENSG00000251369	ENSG00000137944	-0.0384	3.804e-17
ENSG00000029639	ENSG00000137944	0.0415	4.071e-17
ENSG00000127528	ENSG00000137944	-0.02	4.546e-17
ENSG00000137871	ENSG00000137944	-0.0412	4.73e-17
ENSG00000143067	ENSG00000137944	0.0278	4.896e-17
ENSG00000121417	ENSG00000137944	0.0446	4.945e-17
ENSG00000170260	ENSG00000137944	-0.0474	6.409e-17
ENSG00000243678	ENSG00000137944	0.0426	6.682e-17
ENSG00000196387	ENSG00000137944	0.0431	7.728e-17
ENSG00000163848	ENSG00000137944	-0.0588	1.292e-16
ENSG00000197362	ENSG00000137944	-0.0442	1.331e-16
ENSG00000179195	ENSG00000137944	0.0434	1.445e-16
ENSG00000197128	ENSG00000137944	-0.031	1.812e-16
ENSG00000088247	ENSG00000137944	0.0561	2.494e-16
ENSG00000149480	ENSG00000137944	-0.0471	2.506e-16
ENSG00000137309	ENSG00000137944	0.029	3.125e-16
ENSG00000170370	ENSG00000137944	0.0244	3.369e-16
ENSG00000179111	ENSG00000137944	0.0309	3.702e-16
ENSG00000140262	ENSG00000137944	-0.0401	4.364e-16
ENSG00000171970	ENSG00000137944	0.0351	4.989e-16
ENSG00000170581	ENSG00000137944	0.0411	5.209e-16
ENSG00000197937	ENSG00000137944	-0.0355	5.481e-16
ENSG00000169740	ENSG00000137944	-0.0353	5.822e-16
ENSG00000005102	ENSG00000137944	0.0228	7.775e-16
ENSG00000114126	ENSG00000137944	0.0364	1.082e-15
ENSG00000131788	ENSG00000137944	0.0389	2.613e-15
ENSG00000136826	ENSG00000137944	0.0178	3.412e-15
ENSG00000184481	ENSG00000137944	-0.0317	4.268e-15
ENSG00000104856	ENSG00000137944	0.0308	5.181e-15
ENSG00000114315	ENSG00000137944	0.018	6.429e-15
ENSG00000198026	ENSG00000137944	0.0506	7.095e-15
ENSG00000166704	ENSG00000137944	0.0335	8.529e-15
ENSG00000159387	ENSG00000137944	-0.0269	1.269e-14
ENSG00000121864	ENSG00000137944	0.0487	2.193e-14
ENSG00000215271	ENSG00000137944	0.037	2.337e-14
ENSG00000131759	ENSG00000137944	-0.0307	2.522e-14
ENSG00000064961	ENSG00000137944	0.037	3.176e-14
ENSG00000126351	ENSG00000137944	-0.031	3.29e-14
ENSG00000173757	ENSG00000137944	0.036	3.512e-14
ENSG00000167384	ENSG00000137944	0.0422	4.207e-14
ENSG00000198315	ENSG00000137944	0.0431	5.701e-14
ENSG00000147180	ENSG00000137944	-0.0174	6.345e-14
ENSG00000143458	ENSG00000137944	-0.0394	7.624e-14
ENSG00000079263	ENSG00000137944	-0.0236	9.186e-14
ENSG00000070444	ENSG00000137944	0.0426	9.86e-14
ENSG00000135457	ENSG00000137944	0.0254	1.014e-13
ENSG00000143437	ENSG00000137944	0.0451	1.049e-13
ENSG00000103449	ENSG00000137944	-0.0181	1.134e-13
ENSG00000174652	ENSG00000137944	0.0308	1.569e-13
ENSG00000152804	ENSG00000137944	0.0182	1.761e-13
ENSG00000227124	ENSG00000137944	0.023	2.216e-13
ENSG00000089116	ENSG00000137944	-0.0348	3.896e-13
ENSG00000177311	ENSG00000137944	-0.0253	4.625e-13
ENSG00000263001	ENSG00000137944	0.039	5.092e-13
ENSG00000177045	ENSG00000137944	-0.0315	6.717e-13
ENSG00000167034	ENSG00000137944	-0.0163	7.504e-13
ENSG00000198517	ENSG00000137944	-0.0283	8.074e-13
ENSG00000122482	ENSG00000137947	0.1772	0
ENSG00000113387	ENSG00000137947	0.123	1.417e-230
ENSG00000105856	ENSG00000137947	0.1018	4.793e-118
ENSG00000167085	ENSG00000137947	0.084	1.189e-75
ENSG00000117475	ENSG00000137947	0.0702	4.973e-70
ENSG00000163848	ENSG00000137947	-0.0866	1.59e-66
ENSG00000137504	ENSG00000137947	-0.0613	4.05e-65
ENSG00000185650	ENSG00000137947	-0.0327	2.198e-57
ENSG00000125952	ENSG00000137947	0.0595	1.411e-51
ENSG00000096401	ENSG00000137947	0.074	5.122e-51
ENSG00000172819	ENSG00000137947	-0.0288	2.811e-37
ENSG00000181827	ENSG00000137947	0.0445	4.893e-37
ENSG00000155090	ENSG00000137947	-0.0288	8.638e-37
ENSG00000198815	ENSG00000137947	0.0588	1.002e-36
ENSG00000172466	ENSG00000137947	0.0617	9.674e-35
ENSG00000181472	ENSG00000137947	-0.0435	3.061e-34
ENSG00000106052	ENSG00000137947	0.053	1.117e-33
ENSG00000142599	ENSG00000137947	0.0377	3.283e-32
ENSG00000112033	ENSG00000137947	0.0318	1.474e-30
ENSG00000198551	ENSG00000137947	0.0436	1.85e-30
ENSG00000249709	ENSG00000137947	-0.038	5.098e-30
ENSG00000158773	ENSG00000137947	0.0382	2.251e-29
ENSG00000243678	ENSG00000137947	0.0403	4.359e-29
ENSG00000167380	ENSG00000137947	0.0488	4.5e-29
ENSG00000189403	ENSG00000137947	0.0505	1.145e-28
ENSG00000151500	ENSG00000137947	0.0423	1.499e-28
ENSG00000168310	ENSG00000137947	0.0394	5.061e-28
ENSG00000140262	ENSG00000137947	-0.0373	9.828e-27
ENSG00000113916	ENSG00000137947	0.0203	1.968e-26
ENSG00000156150	ENSG00000137947	0.0356	2.601e-26
ENSG00000108312	ENSG00000137947	0.0476	2.976e-25
ENSG00000179943	ENSG00000137947	-0.0455	3.677e-25
ENSG00000159592	ENSG00000137947	0.055	8.495e-25
ENSG00000174796	ENSG00000137947	0.0461	1.044e-24
ENSG00000162664	ENSG00000137947	0.0419	1.332e-24
ENSG00000167771	ENSG00000137947	0.0247	1.774e-24
ENSG00000170802	ENSG00000137947	-0.0344	3.357e-24
ENSG00000139613	ENSG00000137947	-0.0454	5.851e-24
ENSG00000176024	ENSG00000137947	0.0329	1.836e-23
ENSG00000244405	ENSG00000137947	0.0187	3.371e-23
ENSG00000119725	ENSG00000137947	0.0435	8.48e-23
ENSG00000167981	ENSG00000137947	0.0241	8.714e-23
ENSG00000198839	ENSG00000137947	0.0376	8.876e-23
ENSG00000131061	ENSG00000137947	0.035	1.614e-22
ENSG00000115816	ENSG00000137947	0.0458	4.938e-22
ENSG00000137309	ENSG00000137947	-0.0241	7.395e-22
ENSG00000025156	ENSG00000137947	0.0356	1.012e-21
ENSG00000159917	ENSG00000137947	-0.0324	1.049e-21
ENSG00000085274	ENSG00000137947	0.0445	1.141e-21
ENSG00000095574	ENSG00000137947	-0.0405	1.436e-21
ENSG00000084676	ENSG00000137947	0.0332	2.269e-21
ENSG00000152926	ENSG00000137947	-0.021	7.48e-21
ENSG00000171223	ENSG00000137947	0.0213	8.156e-21
ENSG00000067955	ENSG00000137947	-0.0332	8.793e-21
ENSG00000160908	ENSG00000137947	0.0448	3.492e-20
ENSG00000152518	ENSG00000137947	-0.0198	3.713e-20
ENSG00000005889	ENSG00000137947	-0.0352	4.048e-20
ENSG00000118495	ENSG00000137947	-0.0142	4.665e-20
ENSG00000166478	ENSG00000137947	0.04	4.924e-20
ENSG00000181220	ENSG00000137947	0.0378	5.49e-20
ENSG00000112561	ENSG00000137947	-0.0224	7.598e-20
ENSG00000198182	ENSG00000137947	0.0275	8.335e-20
ENSG00000125285	ENSG00000137947	0.0213	1.114e-19
ENSG00000197619	ENSG00000137947	-0.0299	3.662e-19
ENSG00000166925	ENSG00000137947	0.0311	3.976e-19
ENSG00000138073	ENSG00000137947	-0.0351	5.517e-19
ENSG00000174738	ENSG00000137947	-0.0261	6.736e-19
ENSG00000129911	ENSG00000137947	0.0324	7.997e-19
ENSG00000171735	ENSG00000137947	0.0308	1.261e-18
ENSG00000162772	ENSG00000137947	0.015	1.497e-18
ENSG00000104064	ENSG00000137947	-0.0408	4.055e-18
ENSG00000169714	ENSG00000137947	0.0428	5.916e-18
ENSG00000116793	ENSG00000137947	0.0257	6.729e-18
ENSG00000170684	ENSG00000137947	-0.0232	7.853e-18
ENSG00000102870	ENSG00000137947	-0.0274	8.238e-18
ENSG00000123388	ENSG00000137947	-0.0243	2.219e-17
ENSG00000197714	ENSG00000137947	-0.0227	2.221e-17
ENSG00000274349	ENSG00000137947	-0.0233	2.617e-17
ENSG00000100811	ENSG00000137947	0.0455	4.209e-17
ENSG00000103326	ENSG00000137947	-0.0308	1.348e-16
ENSG00000156273	ENSG00000137947	0.0261	1.408e-16
ENSG00000196812	ENSG00000137947	0.027	1.417e-16
ENSG00000188994	ENSG00000137947	-0.0326	1.797e-16
ENSG00000197757	ENSG00000137947	0.0264	5.895e-16
ENSG00000134138	ENSG00000137947	-0.0139	6.699e-16
ENSG00000128610	ENSG00000137947	-0.0216	7.27e-16
ENSG00000178860	ENSG00000137947	-0.012	9.304e-16
ENSG00000182979	ENSG00000137947	-0.0344	1.104e-15
ENSG00000134532	ENSG00000137947	0.0151	1.133e-15
ENSG00000128272	ENSG00000137947	0.0291	1.5e-15
ENSG00000049618	ENSG00000137947	-0.0336	2.357e-15
ENSG00000148143	ENSG00000137947	-0.0151	2.695e-15
ENSG00000112242	ENSG00000137947	-0.0263	3.218e-15
ENSG00000185669	ENSG00000137947	-0.0205	3.669e-15
ENSG00000114861	ENSG00000137947	-0.0184	3.785e-15
ENSG00000166526	ENSG00000137947	-0.0249	4.084e-15
ENSG00000181007	ENSG00000137947	0.0217	4.911e-15
ENSG00000166402	ENSG00000137947	-0.0142	5.662e-15
ENSG00000083838	ENSG00000137947	0.0295	6.051e-15
ENSG00000135899	ENSG00000137947	0.0233	6.861e-15
ENSG00000256229	ENSG00000137947	0.0199	6.928e-15
ENSG00000169016	ENSG00000137947	0.0296	7.14e-15
ENSG00000020256	ENSG00000137947	-0.0311	8.846e-15
ENSG00000167528	ENSG00000137947	-0.0223	9.37e-15
ENSG00000177888	ENSG00000137947	-0.0274	1.05e-14
ENSG00000116560	ENSG00000137947	0.0359	1.062e-14
ENSG00000197937	ENSG00000137947	-0.0238	1.349e-14
ENSG00000146587	ENSG00000137947	-0.032	1.533e-14
ENSG00000170954	ENSG00000137947	0.0197	1.541e-14
ENSG00000163666	ENSG00000137947	0.0236	1.822e-14
ENSG00000118922	ENSG00000137947	-0.016	2.096e-14
ENSG00000189298	ENSG00000137947	-0.031	2.366e-14
intercept	ENSG00000137947	-0.4354	3.135e-14
ENSG00000137185	ENSG00000137947	0.0247	4.44e-14
ENSG00000173545	ENSG00000137947	0.0294	4.908e-14
ENSG00000143390	ENSG00000137947	-0.0271	5.17e-14
ENSG00000037965	ENSG00000137947	-0.0222	1.275e-13
ENSG00000089486	ENSG00000137947	0.0118	1.438e-13
ENSG00000186017	ENSG00000137947	-0.0291	1.558e-13
ENSG00000175197	ENSG00000137947	0.018	1.679e-13
ENSG00000157259	ENSG00000137947	-0.0311	1.715e-13
ENSG00000020633	ENSG00000137947	0.0115	1.874e-13
ENSG00000105866	ENSG00000137947	-0.0246	1.995e-13
ENSG00000167232	ENSG00000137947	0.0202	3.062e-13
ENSG00000033800	ENSG00000137947	0.034	3.117e-13
ENSG00000174282	ENSG00000137947	-0.027	3.399e-13
ENSG00000177463	ENSG00000137947	-0.0331	3.455e-13
ENSG00000250571	ENSG00000137947	0.0269	3.561e-13
ENSG00000118707	ENSG00000137947	0.0219	3.597e-13
ENSG00000012504	ENSG00000137947	0.0214	3.731e-13
ENSG00000178951	ENSG00000137947	0.0298	3.825e-13
ENSG00000067066	ENSG00000137947	0.023	3.916e-13
ENSG00000196843	ENSG00000137947	0.0169	4.051e-13
ENSG00000106261	ENSG00000137947	-0.0315	4.071e-13
ENSG00000125520	ENSG00000137947	-0.0228	5.561e-13
ENSG00000081059	ENSG00000137947	0.0125	7.39e-13
ENSG00000165643	ENSG00000137947	-0.0331	7.828e-13
ENSG00000029639	ENSG00000137947	0.025	8.161e-13
ENSG00000148200	ENSG00000137947	-0.0178	8.37e-13
ENSG00000196267	ENSG00000137947	-0.0242	9.005e-13
ENSG00000198131	ENSG00000137947	-0.0205	9.997e-13
ENSG00000143194	ENSG00000137948	0.0736	9.797e-82
ENSG00000164299	ENSG00000137948	0.2949	1.342e-58
ENSG00000136352	ENSG00000137948	0.0429	2.707e-55
ENSG00000143006	ENSG00000137948	0.1592	7.94e-55
ENSG00000134323	ENSG00000137948	0.0303	5.745e-42
ENSG00000138738	ENSG00000137948	-0.0396	1.657e-40
ENSG00000106536	ENSG00000137948	0.0388	7.587e-40
ENSG00000268696	ENSG00000137948	0.0937	3.009e-36
ENSG00000249961	ENSG00000137948	0.0774	2.785e-31
ENSG00000179059	ENSG00000137948	0.031	2.969e-31
ENSG00000198633	ENSG00000137948	0.0791	9.326e-31
ENSG00000188171	ENSG00000137948	-0.0379	8.639e-29
ENSG00000165066	ENSG00000137948	0.0436	1.47e-25
ENSG00000164458	ENSG00000137948	0.0319	3.765e-25
ENSG00000111269	ENSG00000137948	0.0423	5.238e-25
ENSG00000130700	ENSG00000137948	-0.0317	4.638e-24
ENSG00000137270	ENSG00000137948	0.042	8.024e-24
ENSG00000147180	ENSG00000137948	-0.0199	2.094e-23
ENSG00000168310	ENSG00000137948	-0.0435	3.203e-23
ENSG00000167685	ENSG00000137948	0.0493	1.627e-22
ENSG00000198028	ENSG00000137948	0.0295	4.725e-22
ENSG00000169548	ENSG00000137948	0.0577	1.935e-21
ENSG00000205899	ENSG00000137948	0.1712	3.809e-21
ENSG00000167562	ENSG00000137948	-0.0407	1.465e-20
ENSG00000214513	ENSG00000137948	0.0574	3.086e-20
ENSG00000170100	ENSG00000137948	0.0379	5.627e-20
ENSG00000169946	ENSG00000137948	0.0219	8.32e-20
ENSG00000204532	ENSG00000137948	-0.1162	1.016e-19
ENSG00000039600	ENSG00000137948	0.0456	6.642e-19
ENSG00000104447	ENSG00000137948	-0.0175	7.165e-19
ENSG00000020256	ENSG00000137948	0.0433	7.623e-19
ENSG00000171872	ENSG00000137948	0.0494	1.47e-18
ENSG00000196693	ENSG00000137948	-0.0369	1.558e-18
ENSG00000066827	ENSG00000137948	0.0325	1.559e-18
ENSG00000084676	ENSG00000137948	0.0374	1.828e-18
ENSG00000164736	ENSG00000137948	0.0246	1.911e-18
ENSG00000185404	ENSG00000137948	0.0274	3.906e-18
ENSG00000182158	ENSG00000137948	-0.0272	8.21e-18
ENSG00000006377	ENSG00000137948	0.0323	1.307e-17
ENSG00000136936	ENSG00000137948	-0.0392	2.258e-17
ENSG00000213973	ENSG00000137948	0.0457	2.709e-17
ENSG00000163132	ENSG00000137948	-0.0165	2.94e-17
ENSG00000083307	ENSG00000137948	-0.0258	3.197e-17
ENSG00000116833	ENSG00000137948	0.0181	4.495e-17
ENSG00000179111	ENSG00000137948	-0.0273	6.468e-17
ENSG00000106052	ENSG00000137948	0.0446	6.785e-17
ENSG00000205857	ENSG00000137948	0.0686	1.207e-16
ENSG00000181449	ENSG00000137948	-0.0171	1.659e-16
ENSG00000130182	ENSG00000137948	-0.0455	5.688e-16
ENSG00000187772	ENSG00000137948	0.0186	6.606e-16
ENSG00000164749	ENSG00000137948	0.0238	8.727e-16
ENSG00000275410	ENSG00000137948	0.0207	1.632e-15
ENSG00000141510	ENSG00000137948	0.0197	2.018e-15
ENSG00000165821	ENSG00000137948	0.0208	2.214e-15
ENSG00000143842	ENSG00000137948	0.0217	2.34e-15
ENSG00000175832	ENSG00000137948	0.0184	2.506e-15
ENSG00000136826	ENSG00000137948	-0.0153	4.299e-15
ENSG00000115355	ENSG00000137948	0.0254	5.003e-15
ENSG00000101126	ENSG00000137948	-0.0452	5.918e-15
ENSG00000215343	ENSG00000137948	0.09	8.023e-15
ENSG00000125798	ENSG00000137948	-0.0198	9.277e-15
ENSG00000106571	ENSG00000137948	-0.0179	1.326e-14
ENSG00000109132	ENSG00000137948	0.0379	1.857e-14
ENSG00000112837	ENSG00000137948	-0.0147	2.031e-14
ENSG00000043355	ENSG00000137948	0.0224	3.025e-14
ENSG00000183734	ENSG00000137948	-0.0204	5.033e-14
ENSG00000179348	ENSG00000137948	0.0136	5.471e-14
ENSG00000139800	ENSG00000137948	-0.0267	6.556e-14
ENSG00000197757	ENSG00000137948	0.0298	6.566e-14
ENSG00000112033	ENSG00000137948	0.0253	6.574e-14
ENSG00000134138	ENSG00000137948	-0.0157	8.389e-14
ENSG00000165495	ENSG00000137948	0.0173	1.031e-13
ENSG00000127528	ENSG00000137948	0.0152	1.047e-13
ENSG00000006704	ENSG00000137948	-0.0254	1.102e-13
ENSG00000198455	ENSG00000137948	-0.0266	1.159e-13
ENSG00000149948	ENSG00000137948	-0.014	1.893e-13
ENSG00000123364	ENSG00000137948	0.0244	2.505e-13
ENSG00000198538	ENSG00000137948	0.0301	2.88e-13
ENSG00000152977	ENSG00000137948	0.0244	3.104e-13
ENSG00000278318	ENSG00000137948	0.0174	3.462e-13
ENSG00000008197	ENSG00000137948	0.0615	4.692e-13
ENSG00000213015	ENSG00000137948	-0.0298	4.805e-13
ENSG00000140836	ENSG00000137948	0.0154	4.888e-13
ENSG00000102554	ENSG00000137948	0.015	6.986e-13
ENSG00000196700	ENSG00000137948	-0.0241	9.073e-13
ENSG00000036549	ENSG00000137955	0.1252	3.497e-122
ENSG00000167085	ENSG00000137955	0.0895	6.864e-66
ENSG00000135164	ENSG00000137955	0.0884	1.486e-62
ENSG00000196652	ENSG00000137955	-0.0851	9.088e-56
ENSG00000198160	ENSG00000137955	0.0834	1.586e-55
ENSG00000073584	ENSG00000137955	-0.0831	8.534e-54
ENSG00000158773	ENSG00000137955	0.06	8.606e-54
ENSG00000198815	ENSG00000137955	0.0803	1.341e-51
ENSG00000171425	ENSG00000137955	0.0619	2.766e-48
ENSG00000175105	ENSG00000137955	-0.0608	7.267e-44
ENSG00000173153	ENSG00000137955	0.0558	1.939e-43
ENSG00000009307	ENSG00000137955	0.0753	7.626e-42
ENSG00000178338	ENSG00000137955	0.0235	1.219e-41
ENSG00000186951	ENSG00000137955	0.0475	1.294e-41
ENSG00000198839	ENSG00000137955	0.0587	5.221e-41
ENSG00000126746	ENSG00000137955	0.0678	5.361e-41
ENSG00000111206	ENSG00000137955	-0.0464	1.966e-40
ENSG00000162601	ENSG00000137955	0.0585	2.057e-40
ENSG00000182979	ENSG00000137955	0.0641	5.372e-39
ENSG00000205903	ENSG00000137955	-0.058	5.388e-39
ENSG00000185947	ENSG00000137955	-0.0527	5.958e-39
ENSG00000197037	ENSG00000137955	0.0638	6.223e-38
ENSG00000102974	ENSG00000137955	-0.0706	6.647e-38
ENSG00000029993	ENSG00000137955	0.0367	7.488e-38
ENSG00000137504	ENSG00000137955	0.0521	8.719e-37
ENSG00000128272	ENSG00000137955	0.0529	9.947e-37
ENSG00000076108	ENSG00000137955	-0.0633	1.482e-36
ENSG00000101412	ENSG00000137955	0.0394	2.85e-36
ENSG00000160199	ENSG00000137955	-0.0584	4.676e-35
ENSG00000186376	ENSG00000137955	-0.0467	2.112e-34
ENSG00000113387	ENSG00000137955	0.0525	6.923e-34
ENSG00000126456	ENSG00000137955	0.0582	2.221e-32
ENSG00000077150	ENSG00000137955	0.0431	4.288e-32
ENSG00000116731	ENSG00000137955	-0.0526	7.521e-31
ENSG00000072364	ENSG00000137955	0.0591	3.022e-30
ENSG00000160908	ENSG00000137955	-0.0637	3.331e-30
ENSG00000133740	ENSG00000137955	0.0385	9.084e-30
ENSG00000106546	ENSG00000137955	0.0222	8.984e-29
ENSG00000108175	ENSG00000137955	0.0326	9.863e-29
ENSG00000141027	ENSG00000137955	-0.0578	1.059e-28
ENSG00000169689	ENSG00000137955	-0.0441	1.204e-28
ENSG00000134107	ENSG00000137955	0.0227	1.271e-28
ENSG00000105516	ENSG00000137955	0.0344	2.054e-27
ENSG00000121454	ENSG00000137955	0.0309	4.072e-27
ENSG00000016082	ENSG00000137955	0.0253	4.838e-27
ENSG00000183621	ENSG00000137955	-0.0331	5.437e-27
ENSG00000175197	ENSG00000137955	0.03	8.372e-27
ENSG00000177426	ENSG00000137955	-0.0334	2.544e-26
ENSG00000155090	ENSG00000137955	-0.0275	2.899e-26
ENSG00000167377	ENSG00000137955	0.0436	2.965e-26
ENSG00000112182	ENSG00000137955	-0.023	5.897e-26
ENSG00000108788	ENSG00000137955	0.0556	9.596e-26
ENSG00000126003	ENSG00000137955	-0.0387	1.017e-25
ENSG00000196498	ENSG00000137955	-0.0412	1.169e-25
ENSG00000160336	ENSG00000137955	0.0425	1.275e-25
ENSG00000133794	ENSG00000137955	0.0284	1.902e-25
ENSG00000166529	ENSG00000137955	-0.0435	4.443e-25
ENSG00000167625	ENSG00000137955	-0.0517	6.884e-25
ENSG00000198453	ENSG00000137955	0.0433	7.044e-25
ENSG00000117713	ENSG00000137955	0.0531	8.463e-25
ENSG00000161298	ENSG00000137955	-0.0383	1.33e-24
ENSG00000117000	ENSG00000137955	0.0479	1.537e-24
ENSG00000140262	ENSG00000137955	-0.0406	2.004e-24
ENSG00000092203	ENSG00000137955	-0.0593	7.195e-24
ENSG00000197483	ENSG00000137955	0.0464	1.242e-23
ENSG00000105821	ENSG00000137955	0.0505	4.335e-23
ENSG00000025156	ENSG00000137955	0.0413	2.861e-22
ENSG00000108509	ENSG00000137955	0.0403	5.675e-22
ENSG00000256087	ENSG00000137955	-0.0382	1.161e-21
ENSG00000102878	ENSG00000137955	-0.0247	1.399e-21
ENSG00000167182	ENSG00000137955	-0.0475	2.436e-21
ENSG00000172466	ENSG00000137955	0.054	4.918e-21
ENSG00000152804	ENSG00000137955	0.0187	5.322e-21
ENSG00000145220	ENSG00000137955	0.0395	5.38e-21
ENSG00000179388	ENSG00000137955	-0.0174	6.906e-21
ENSG00000137185	ENSG00000137955	0.0351	7.236e-21
ENSG00000182903	ENSG00000137955	0.0391	1.074e-20
ENSG00000171606	ENSG00000137955	-0.0374	2.015e-20
ENSG00000028277	ENSG00000137955	-0.0182	2.181e-20
ENSG00000101126	ENSG00000137955	-0.0502	2.644e-20
ENSG00000213762	ENSG00000137955	0.0383	2.929e-20
ENSG00000197566	ENSG00000137955	-0.0375	3.705e-20
ENSG00000134323	ENSG00000137955	-0.0192	5.653e-20
ENSG00000171466	ENSG00000137955	0.0431	5.952e-20
ENSG00000185869	ENSG00000137955	-0.0357	7.355e-20
ENSG00000140382	ENSG00000137955	-0.0411	9.366e-20
ENSG00000085274	ENSG00000137955	0.0484	1.009e-19
ENSG00000006047	ENSG00000137955	-0.0208	1.231e-19
ENSG00000104856	ENSG00000137955	-0.0287	1.861e-19
ENSG00000177494	ENSG00000137955	0.0178	1.972e-19
ENSG00000197302	ENSG00000137955	0.0412	2.501e-19
ENSG00000256683	ENSG00000137955	0.0335	4.337e-19
ENSG00000198455	ENSG00000137955	0.03	5.292e-19
ENSG00000170631	ENSG00000137955	0.0398	5.572e-19
ENSG00000121864	ENSG00000137955	0.0455	8.45e-19
ENSG00000150907	ENSG00000137955	0.0192	1.044e-18
ENSG00000082641	ENSG00000137955	0.034	1.087e-18
ENSG00000171649	ENSG00000137955	0.0246	1.255e-18
ENSG00000105610	ENSG00000137955	-0.0347	1.418e-18
ENSG00000177125	ENSG00000137955	-0.0359	4.911e-18
ENSG00000218891	ENSG00000137955	0.0378	6.23e-18
ENSG00000177842	ENSG00000137955	-0.0321	6.908e-18
ENSG00000166860	ENSG00000137955	0.0388	7e-18
ENSG00000089486	ENSG00000137955	-0.0156	8.45e-18
ENSG00000160113	ENSG00000137955	-0.0295	1.276e-17
ENSG00000172819	ENSG00000137955	-0.022	1.602e-17
ENSG00000095951	ENSG00000137955	0.0279	1.705e-17
ENSG00000148143	ENSG00000137955	-0.0186	1.707e-17
ENSG00000116560	ENSG00000137955	0.0453	1.712e-17
ENSG00000065978	ENSG00000137955	0.0382	2.386e-17
ENSG00000197863	ENSG00000137955	0.0341	2.796e-17
ENSG00000197385	ENSG00000137955	-0.0254	3.034e-17
ENSG00000196693	ENSG00000137955	0.0333	3.052e-17
ENSG00000167555	ENSG00000137955	-0.0235	4.41e-17
ENSG00000120093	ENSG00000137955	0.0233	5.676e-17
ENSG00000188994	ENSG00000137955	-0.0379	5.838e-17
ENSG00000155592	ENSG00000137955	0.0348	7.125e-17
ENSG00000137871	ENSG00000137955	0.0331	8.011e-17
ENSG00000125798	ENSG00000137955	0.02	9.261e-17
ENSG00000096654	ENSG00000137955	-0.0344	9.36e-17
ENSG00000129534	ENSG00000137955	0.0334	9.773e-17
ENSG00000198393	ENSG00000137955	-0.0437	1.715e-16
ENSG00000267041	ENSG00000137955	0.0301	2.518e-16
ENSG00000142599	ENSG00000137955	-0.0299	3.032e-16
ENSG00000164631	ENSG00000137955	-0.0384	3.386e-16
ENSG00000123933	ENSG00000137955	-0.0287	3.477e-16
ENSG00000197063	ENSG00000137955	0.0317	3.598e-16
ENSG00000173757	ENSG00000137955	-0.0312	4.434e-16
ENSG00000123388	ENSG00000137955	-0.0266	4.967e-16
ENSG00000128573	ENSG00000137955	-0.0161	5.52e-16
ENSG00000118707	ENSG00000137955	-0.0279	5.817e-16
ENSG00000125492	ENSG00000137955	-0.0471	9.385e-16
ENSG00000163848	ENSG00000137955	-0.0459	1.34e-15
ENSG00000157429	ENSG00000137955	0.0373	1.419e-15
ENSG00000100281	ENSG00000137955	0.0397	1.863e-15
ENSG00000156030	ENSG00000137955	0.029	1.945e-15
ENSG00000204519	ENSG00000137955	-0.0312	2.687e-15
ENSG00000105856	ENSG00000137955	-0.0397	2.847e-15
ENSG00000139154	ENSG00000137955	0.0335	3.801e-15
ENSG00000276644	ENSG00000137955	-0.0147	3.814e-15
ENSG00000179361	ENSG00000137955	-0.0251	4.633e-15
ENSG00000118260	ENSG00000137955	-0.0432	5.013e-15
ENSG00000067955	ENSG00000137955	-0.0317	5.162e-15
ENSG00000174738	ENSG00000137955	0.0262	5.585e-15
ENSG00000203326	ENSG00000137955	-0.0264	5.805e-15
ENSG00000116793	ENSG00000137955	0.0266	6.221e-15
ENSG00000080298	ENSG00000137955	-0.0245	6.399e-15
ENSG00000185669	ENSG00000137955	-0.0232	6.876e-15
ENSG00000116044	ENSG00000137955	-0.0343	7.251e-15
ENSG00000144485	ENSG00000137955	0.0177	7.909e-15
ENSG00000132005	ENSG00000137955	-0.0362	8.782e-15
ENSG00000157259	ENSG00000137955	-0.0374	9.522e-15
ENSG00000214029	ENSG00000137955	0.0383	1.12e-14
ENSG00000184517	ENSG00000137955	-0.0314	1.145e-14
ENSG00000120693	ENSG00000137955	-0.019	1.367e-14
ENSG00000150347	ENSG00000137955	0.0168	1.716e-14
ENSG00000157557	ENSG00000137955	-0.0163	2.233e-14
ENSG00000095574	ENSG00000137955	-0.037	2.367e-14
ENSG00000124766	ENSG00000137955	-0.0161	2.931e-14
ENSG00000124203	ENSG00000137955	0.0232	3.857e-14
ENSG00000167384	ENSG00000137955	0.0341	4.037e-14
ENSG00000187140	ENSG00000137955	0.0246	4.138e-14
ENSG00000170653	ENSG00000137955	0.0364	5.135e-14
ENSG00000125482	ENSG00000137955	0.0379	5.453e-14
ENSG00000183770	ENSG00000137955	-0.0202	5.583e-14
ENSG00000143458	ENSG00000137955	0.0319	6.671e-14
ENSG00000114439	ENSG00000137955	-0.0309	7.123e-14
ENSG00000119508	ENSG00000137955	-0.0145	7.933e-14
ENSG00000196482	ENSG00000137955	-0.0188	9.09e-14
ENSG00000130803	ENSG00000137955	0.04	9.299e-14
ENSG00000161551	ENSG00000137955	0.0247	9.59e-14
ENSG00000143067	ENSG00000137955	0.0198	1.622e-13
ENSG00000163497	ENSG00000137955	-0.0266	1.652e-13
ENSG00000167685	ENSG00000137955	-0.0349	1.682e-13
ENSG00000187772	ENSG00000137955	0.0159	1.833e-13
ENSG00000122515	ENSG00000137955	0.0307	1.88e-13
ENSG00000196456	ENSG00000137955	0.0289	2.279e-13
ENSG00000170322	ENSG00000137955	-0.0337	2.528e-13
ENSG00000130522	ENSG00000137955	-0.0233	2.58e-13
ENSG00000215612	ENSG00000137955	-0.0243	2.891e-13
ENSG00000139651	ENSG00000137955	0.0347	3.304e-13
ENSG00000157554	ENSG00000137955	0.0149	3.43e-13
ENSG00000167074	ENSG00000137955	-0.0229	3.841e-13
ENSG00000106052	ENSG00000137955	-0.0363	4.372e-13
ENSG00000118689	ENSG00000137955	-0.0249	4.556e-13
ENSG00000214022	ENSG00000137955	-0.0281	6.042e-13
ENSG00000184635	ENSG00000137955	-0.0226	6.171e-13
ENSG00000169131	ENSG00000137955	-0.0253	7.054e-13
ENSG00000172888	ENSG00000137955	0.0348	7.648e-13
ENSG00000125347	ENSG00000137955	-0.02	8.25e-13
ENSG00000171056	ENSG00000137955	0.0171	8.422e-13
ENSG00000135111	ENSG00000137955	-0.0124	9.21e-13
ENSG00000112242	ENSG00000137955	0.0273	9.669e-13
ENSG00000131759	ENSG00000137955	0.0232	9.717e-13
ENSG00000213928	ENSG00000137959	0.4179	0
ENSG00000115415	ENSG00000137959	0.3367	0
ENSG00000188313	ENSG00000137959	0.2889	0
ENSG00000170581	ENSG00000137959	0.3796	3.623e-264
ENSG00000059378	ENSG00000137959	0.2066	7.417e-179
ENSG00000125347	ENSG00000137959	-0.1754	5.031e-122
ENSG00000135899	ENSG00000137959	0.2063	8.774e-113
ENSG00000185507	ENSG00000137959	0.0701	1.128e-89
ENSG00000162599	ENSG00000137959	0.1057	1.679e-71
ENSG00000124201	ENSG00000137959	0.2067	1.134e-69
ENSG00000067066	ENSG00000137959	0.1673	1.592e-67
ENSG00000168062	ENSG00000137959	0.0962	1.196e-48
ENSG00000131914	ENSG00000137959	-0.0993	8.116e-47
ENSG00000156925	ENSG00000137959	0.1228	1.449e-46
ENSG00000168310	ENSG00000137959	-0.1544	2.821e-45
ENSG00000168610	ENSG00000137959	-0.141	6.152e-42
ENSG00000010030	ENSG00000137959	0.083	9.8e-40
ENSG00000169955	ENSG00000137959	-0.1268	5.912e-38
ENSG00000188290	ENSG00000137959	0.0647	8.662e-34
ENSG00000157514	ENSG00000137959	0.0578	1.972e-31
ENSG00000185022	ENSG00000137959	-0.0694	3.036e-30
ENSG00000185404	ENSG00000137959	-0.0886	2.853e-29
ENSG00000107485	ENSG00000137959	0.0513	8.888e-29
ENSG00000164330	ENSG00000137959	0.0627	1.212e-28
ENSG00000121297	ENSG00000137959	-0.0599	1.661e-28
ENSG00000028277	ENSG00000137959	0.0563	5.299e-27
ENSG00000172379	ENSG00000137959	-0.0509	1.505e-26
ENSG00000148516	ENSG00000137959	0.0636	1.548e-24
ENSG00000101115	ENSG00000137959	0.0565	4.292e-24
ENSG00000008083	ENSG00000137959	-0.0837	5.774e-24
ENSG00000175745	ENSG00000137959	0.0468	9.489e-24
ENSG00000119715	ENSG00000137959	0.0885	1.41e-23
ENSG00000073282	ENSG00000137959	0.0494	1.446e-23
ENSG00000169297	ENSG00000137959	0.0699	3.993e-23
ENSG00000186017	ENSG00000137959	-0.1182	5.797e-23
ENSG00000162924	ENSG00000137959	0.1032	2.806e-22
ENSG00000177374	ENSG00000137959	-0.0541	5.661e-22
ENSG00000124440	ENSG00000137959	0.0619	8.751e-22
ENSG00000101076	ENSG00000137959	-0.0762	1.432e-21
ENSG00000166888	ENSG00000137959	-0.0649	1.485e-21
ENSG00000143355	ENSG00000137959	0.0588	1.751e-21
ENSG00000136997	ENSG00000137959	0.0496	8.5e-21
ENSG00000256683	ENSG00000137959	0.0902	1.417e-19
ENSG00000005102	ENSG00000137959	0.0549	1.573e-19
ENSG00000160094	ENSG00000137959	0.0832	1.267e-18
ENSG00000164438	ENSG00000137959	0.0843	2.169e-18
ENSG00000196767	ENSG00000137959	0.077	2.528e-18
ENSG00000156853	ENSG00000137959	0.0941	2.884e-18
ENSG00000142611	ENSG00000137959	0.0477	3.098e-18
ENSG00000012504	ENSG00000137959	0.0776	4.749e-18
ENSG00000162714	ENSG00000137959	0.0904	2.467e-17
ENSG00000174306	ENSG00000137959	-0.0851	2.56e-17
ENSG00000130182	ENSG00000137959	-0.1186	2.81e-17
ENSG00000109132	ENSG00000137959	-0.1036	4.559e-17
ENSG00000102038	ENSG00000137959	-0.0453	5.153e-17
ENSG00000063438	ENSG00000137959	-0.0387	5.798e-17
ENSG00000138375	ENSG00000137959	-0.1003	6.323e-17
ENSG00000161405	ENSG00000137959	-0.0622	6.55e-17
ENSG00000186564	ENSG00000137959	-0.0685	8.16e-17
ENSG00000164458	ENSG00000137959	0.0636	1.276e-16
ENSG00000115956	ENSG00000137959	0.0488	1.557e-16
ENSG00000069812	ENSG00000137959	-0.0488	1.959e-16
ENSG00000198131	ENSG00000137959	-0.0713	3.683e-16
ENSG00000113916	ENSG00000137959	-0.0471	5.94e-16
ENSG00000164778	ENSG00000137959	0.0561	1.024e-15
ENSG00000185252	ENSG00000137959	-0.09	1.073e-15
ENSG00000178573	ENSG00000137959	-0.0332	1.906e-15
ENSG00000101412	ENSG00000137959	0.0654	4.463e-15
ENSG00000078399	ENSG00000137959	-0.0515	1.01e-14
ENSG00000181638	ENSG00000137959	0.0745	1.085e-14
ENSG00000187987	ENSG00000137959	0.0776	1.178e-14
ENSG00000189190	ENSG00000137959	-0.0636	1.261e-14
ENSG00000188816	ENSG00000137959	0.0846	1.326e-14
ENSG00000162992	ENSG00000137959	-0.0618	1.41e-14
ENSG00000168769	ENSG00000137959	0.074	1.439e-14
ENSG00000030419	ENSG00000137959	0.0398	1.825e-14
ENSG00000136169	ENSG00000137959	-0.0786	2.432e-14
ENSG00000019485	ENSG00000137959	-0.0648	3.199e-14
ENSG00000159184	ENSG00000137959	-0.045	5.157e-14
ENSG00000143379	ENSG00000137959	-0.1073	9.787e-14
ENSG00000101216	ENSG00000137959	-0.0986	1.088e-13
ENSG00000164093	ENSG00000137959	0.0358	1.189e-13
ENSG00000168916	ENSG00000137959	0.0374	1.239e-13
ENSG00000123364	ENSG00000137959	0.0612	1.805e-13
ENSG00000152443	ENSG00000137959	0.0909	2.174e-13
ENSG00000091656	ENSG00000137959	-0.0377	2.52e-13
ENSG00000197933	ENSG00000137959	-0.0715	2.661e-13
ENSG00000153207	ENSG00000137959	0.0895	3.722e-13
ENSG00000113387	ENSG00000137959	0.0833	4.296e-13
ENSG00000119614	ENSG00000137959	0.1099	4.309e-13
ENSG00000073861	ENSG00000137959	0.0548	5.67e-13
ENSG00000107249	ENSG00000137959	0.0361	8.35e-13
ENSG00000101076	ENSG00000137960	0.108	1.134e-128
ENSG00000083307	ENSG00000137960	0.0762	3.434e-71
ENSG00000012504	ENSG00000137960	0.0844	1.543e-63
ENSG00000161642	ENSG00000137960	-0.0534	3.513e-56
ENSG00000176165	ENSG00000137960	-0.0401	2.261e-39
ENSG00000182983	ENSG00000137960	0.0469	9.817e-39
ENSG00000106511	ENSG00000137960	0.0418	6.737e-35
ENSG00000164684	ENSG00000137960	0.0322	9.946e-35
ENSG00000166402	ENSG00000137960	0.0375	6.469e-34
ENSG00000117707	ENSG00000137960	0.0393	6.79e-33
ENSG00000113722	ENSG00000137960	0.0697	2.999e-32
ENSG00000197114	ENSG00000137960	0.0745	5.797e-32
ENSG00000066336	ENSG00000137960	-0.0497	1.013e-30
ENSG00000124920	ENSG00000137960	-0.0307	5.351e-30
ENSG00000061455	ENSG00000137960	-0.048	1.183e-29
ENSG00000183072	ENSG00000137960	-0.0369	6.752e-29
ENSG00000205189	ENSG00000137960	-0.046	7.168e-29
ENSG00000105967	ENSG00000137960	0.0343	1.249e-28
ENSG00000184058	ENSG00000137960	0.0341	3.062e-28
ENSG00000182986	ENSG00000137960	-0.0528	3.409e-28
ENSG00000164651	ENSG00000137960	0.038	8.462e-28
ENSG00000163435	ENSG00000137960	-0.0326	1.498e-27
ENSG00000164749	ENSG00000137960	0.0441	1.282e-26
ENSG00000116833	ENSG00000137960	0.032	2.485e-26
ENSG00000136931	ENSG00000137960	0.0591	3.736e-26
ENSG00000111049	ENSG00000137960	0.1051	1.277e-25
ENSG00000171056	ENSG00000137960	0.037	2.768e-25
ENSG00000100987	ENSG00000137960	-0.0783	6.168e-25
ENSG00000172346	ENSG00000137960	0.0334	6.768e-24
ENSG00000104447	ENSG00000137960	-0.0277	9.336e-24
ENSG00000117595	ENSG00000137960	0.0298	1.125e-23
ENSG00000103449	ENSG00000137960	-0.0293	1.377e-23
ENSG00000124813	ENSG00000137960	-0.0275	2.286e-23
ENSG00000050344	ENSG00000137960	0.0325	3.043e-23
ENSG00000129654	ENSG00000137960	0.0309	1.496e-22
ENSG00000186766	ENSG00000137960	0.0776	1.965e-22
ENSG00000178163	ENSG00000137960	-0.0294	2.306e-22
ENSG00000125968	ENSG00000137960	0.0254	5.179e-22
ENSG00000157657	ENSG00000137960	-0.0315	5.959e-22
ENSG00000144218	ENSG00000137960	-0.0237	1.033e-21
ENSG00000112246	ENSG00000137960	0.0311	2.079e-21
ENSG00000114861	ENSG00000137960	0.0376	3.021e-21
ENSG00000060138	ENSG00000137960	0.0324	3.162e-21
ENSG00000119138	ENSG00000137960	0.029	4.095e-21
ENSG00000186564	ENSG00000137960	0.0427	1.652e-20
ENSG00000137709	ENSG00000137960	-0.0413	1.855e-20
ENSG00000171735	ENSG00000137960	0.055	2.301e-20
ENSG00000140968	ENSG00000137960	0.0275	4.49e-20
ENSG00000204335	ENSG00000137960	-0.039	7.636e-20
ENSG00000119950	ENSG00000137960	-0.0388	2.657e-19
ENSG00000243943	ENSG00000137960	0.0378	2.777e-19
ENSG00000174332	ENSG00000137960	0.0399	3.193e-19
ENSG00000043039	ENSG00000137960	0.0308	4.975e-19
ENSG00000149922	ENSG00000137960	0.0512	6.13e-19
ENSG00000104177	ENSG00000137960	0.0274	1.273e-18
ENSG00000144852	ENSG00000137960	0.0463	1.281e-18
ENSG00000169136	ENSG00000137960	-0.028	1.78e-18
ENSG00000189299	ENSG00000137960	-0.0768	2.786e-18
ENSG00000125878	ENSG00000137960	-0.0491	6.704e-18
ENSG00000168267	ENSG00000137960	0.0947	7.83e-18
ENSG00000178665	ENSG00000137960	-0.0532	1.066e-17
ENSG00000204604	ENSG00000137960	0.0487	1.472e-17
ENSG00000116990	ENSG00000137960	0.0278	1.745e-17
ENSG00000173253	ENSG00000137960	0.0336	1.817e-17
ENSG00000260027	ENSG00000137960	0.0339	1.837e-17
ENSG00000137309	ENSG00000137960	0.0363	1.948e-17
ENSG00000125492	ENSG00000137960	-0.0741	2.042e-17
ENSG00000198914	ENSG00000137960	0.03	2.423e-17
ENSG00000172818	ENSG00000137960	0.0363	2.93e-17
ENSG00000116035	ENSG00000137960	0.0487	3.257e-17
ENSG00000106536	ENSG00000137960	-0.0344	4.589e-17
ENSG00000198131	ENSG00000137960	-0.041	5.3e-17
ENSG00000162702	ENSG00000137960	-0.0501	5.786e-17
ENSG00000074657	ENSG00000137960	0.0288	8.167e-17
ENSG00000133740	ENSG00000137960	-0.0417	1.494e-16
ENSG00000220201	ENSG00000137960	-0.0449	3.915e-16
ENSG00000143390	ENSG00000137960	-0.0492	8.91e-16
ENSG00000167771	ENSG00000137960	0.0329	1.236e-15
ENSG00000130700	ENSG00000137960	0.0347	2.146e-15
ENSG00000182158	ENSG00000137960	-0.035	2.332e-15
ENSG00000171467	ENSG00000137960	0.0461	2.453e-15
ENSG00000175395	ENSG00000137960	-0.0443	2.833e-15
ENSG00000106052	ENSG00000137960	0.0588	3.26e-15
ENSG00000166349	ENSG00000137960	0.0296	4.393e-15
ENSG00000213015	ENSG00000137960	-0.0448	6.984e-15
ENSG00000273706	ENSG00000137960	-0.0346	7.435e-15
ENSG00000214652	ENSG00000137960	0.0463	7.624e-15
ENSG00000159184	ENSG00000137960	-0.026	8.477e-15
ENSG00000205857	ENSG00000137960	0.0897	9.099e-15
ENSG00000130940	ENSG00000137960	0.0284	1.265e-14
ENSG00000213999	ENSG00000137960	0.0304	1.344e-14
ENSG00000006377	ENSG00000137960	0.0404	1.944e-14
ENSG00000053254	ENSG00000137960	0.0362	2.48e-14
ENSG00000138378	ENSG00000137960	-0.024	3.391e-14
ENSG00000166860	ENSG00000137960	0.0507	3.986e-14
ENSG00000178662	ENSG00000137960	-0.0278	4.454e-14
ENSG00000155966	ENSG00000137960	-0.0202	5.705e-14
ENSG00000204595	ENSG00000137960	0.1031	6.679e-14
ENSG00000105610	ENSG00000137960	-0.0436	1.06e-13
ENSG00000167157	ENSG00000137960	-0.0269	1.107e-13
ENSG00000196233	ENSG00000137960	0.0548	1.317e-13
ENSG00000132170	ENSG00000137960	0.0195	1.359e-13
ENSG00000091656	ENSG00000137960	-0.0213	1.533e-13
ENSG00000198715	ENSG00000137960	0.0282	1.787e-13
ENSG00000004848	ENSG00000137960	-0.0318	1.957e-13
ENSG00000181965	ENSG00000137960	0.0626	2.247e-13
ENSG00000235109	ENSG00000137960	0.0279	2.303e-13
ENSG00000152284	ENSG00000137960	-0.0265	2.806e-13
ENSG00000174738	ENSG00000137960	-0.0364	3.098e-13
ENSG00000198176	ENSG00000137960	0.0392	3.505e-13
ENSG00000143194	ENSG00000137960	0.0387	4.723e-13
ENSG00000185129	ENSG00000137960	0.0415	4.985e-13
ENSG00000112658	ENSG00000137960	0.0452	7.102e-13
ENSG00000181220	ENSG00000137960	-0.0503	8.515e-13
ENSG00000169554	ENSG00000137962	-0.0854	4.909e-76
ENSG00000187079	ENSG00000137962	0.0962	1.023e-68
ENSG00000151623	ENSG00000137962	0.0692	1.037e-57
ENSG00000102038	ENSG00000137962	0.0653	9.496e-56
ENSG00000178764	ENSG00000137962	0.0837	3.138e-50
ENSG00000229544	ENSG00000137962	0.0846	6.506e-47
ENSG00000134954	ENSG00000137962	0.0586	8.319e-45
ENSG00000100625	ENSG00000137962	0.0814	6.139e-42
ENSG00000121068	ENSG00000137962	-0.0544	1.134e-41
ENSG00000170365	ENSG00000137962	0.0646	9.251e-41
ENSG00000174332	ENSG00000137962	0.081	3.108e-40
ENSG00000196263	ENSG00000137962	0.0996	3.69e-39
ENSG00000151615	ENSG00000137962	-0.126	4.543e-39
ENSG00000181449	ENSG00000137962	-0.0516	9.238e-39
ENSG00000204103	ENSG00000137962	0.0433	1.125e-37
ENSG00000185697	ENSG00000137962	0.06	4.131e-36
ENSG00000130751	ENSG00000137962	0.068	2.007e-35
ENSG00000164736	ENSG00000137962	0.0668	2.18e-35
ENSG00000125398	ENSG00000137962	0.04	2.595e-32
ENSG00000178860	ENSG00000137962	-0.0412	5.234e-32
ENSG00000184828	ENSG00000137962	-0.052	2.208e-31
ENSG00000124613	ENSG00000137962	-0.0704	8.336e-31
ENSG00000184271	ENSG00000137962	-0.0723	2.302e-29
ENSG00000074657	ENSG00000137962	0.053	4.318e-29
ENSG00000125533	ENSG00000137962	0.1731	1.902e-28
ENSG00000138136	ENSG00000137962	-0.11	2.466e-28
ENSG00000138378	ENSG00000137962	-0.0476	4.415e-28
ENSG00000075426	ENSG00000137962	0.052	5.291e-28
ENSG00000157554	ENSG00000137962	0.0458	6.946e-28
ENSG00000205927	ENSG00000137962	-0.0674	1.307e-27
ENSG00000123933	ENSG00000137962	0.0776	2.951e-27
ENSG00000178573	ENSG00000137962	-0.0345	4.009e-27
ENSG00000169594	ENSG00000137962	0.0443	1.049e-26
ENSG00000173673	ENSG00000137962	-0.1351	1.344e-26
ENSG00000151500	ENSG00000137962	-0.0949	1.608e-26
ENSG00000116016	ENSG00000137962	0.0342	1.746e-26
ENSG00000173404	ENSG00000137962	0.0584	4.282e-26
ENSG00000172201	ENSG00000137962	-0.0379	4.963e-26
ENSG00000089225	ENSG00000137962	-0.0545	6.842e-26
ENSG00000008441	ENSG00000137962	0.0446	1.773e-25
ENSG00000119138	ENSG00000137962	-0.0435	5.303e-25
ENSG00000107807	ENSG00000137962	-0.0653	2.318e-24
ENSG00000168310	ENSG00000137962	-0.0847	5.368e-24
ENSG00000198160	ENSG00000137962	0.1094	5.868e-24
ENSG00000114853	ENSG00000137962	-0.0651	6.257e-24
ENSG00000135899	ENSG00000137962	-0.0689	7.177e-23
ENSG00000137309	ENSG00000137962	0.0576	7.604e-23
ENSG00000178662	ENSG00000137962	-0.0494	1.424e-22
ENSG00000120798	ENSG00000137962	0.0941	2.824e-22
ENSG00000146592	ENSG00000137962	0.0338	4.619e-22
ENSG00000144331	ENSG00000137962	0.0433	6.392e-22
ENSG00000126561	ENSG00000137962	0.0435	5.354e-21
ENSG00000149948	ENSG00000137962	0.0342	5.461e-21
ENSG00000185551	ENSG00000137962	0.0385	5.753e-21
ENSG00000161940	ENSG00000137962	0.0535	9.529e-21
ENSG00000122482	ENSG00000137962	0.0979	1.182e-20
ENSG00000151090	ENSG00000137962	0.035	1.406e-20
ENSG00000136352	ENSG00000137962	0.0487	1.48e-20
ENSG00000179111	ENSG00000137962	-0.0579	1.906e-20
ENSG00000162624	ENSG00000137962	-0.0573	2.087e-20
ENSG00000197024	ENSG00000137962	-0.0846	2.301e-20
ENSG00000173480	ENSG00000137962	0.08	2.954e-20
ENSG00000121075	ENSG00000137962	0.0537	4.32e-20
ENSG00000266265	ENSG00000137962	0.0994	7.637e-20
ENSG00000179195	ENSG00000137962	-0.078	1.886e-19
ENSG00000125285	ENSG00000137962	-0.0491	2.449e-19
ENSG00000198914	ENSG00000137962	0.0436	2.835e-19
ENSG00000182141	ENSG00000137962	-0.0786	2.893e-19
ENSG00000179772	ENSG00000137962	0.0611	4.2e-19
ENSG00000172000	ENSG00000137962	-0.0556	6.448e-19
ENSG00000106546	ENSG00000137962	0.0359	1.149e-18
ENSG00000113430	ENSG00000137962	0.0429	1.304e-18
ENSG00000109705	ENSG00000137962	-0.0562	2.734e-18
ENSG00000067082	ENSG00000137962	0.0525	2.935e-18
ENSG00000107249	ENSG00000137962	0.0337	3.472e-18
ENSG00000137834	ENSG00000137962	0.041	4.376e-18
ENSG00000078399	ENSG00000137962	0.0441	5.182e-18
ENSG00000101665	ENSG00000137962	-0.0421	8.115e-18
ENSG00000123407	ENSG00000137962	0.0501	8.953e-18
ENSG00000143178	ENSG00000137962	0.0599	9.817e-18
ENSG00000188095	ENSG00000137962	-0.0927	1.197e-17
ENSG00000168779	ENSG00000137962	-0.0329	1.645e-17
ENSG00000118495	ENSG00000137962	-0.0304	3.036e-17
ENSG00000169057	ENSG00000137962	0.0861	3.041e-17
ENSG00000156150	ENSG00000137962	0.0653	6.959e-17
ENSG00000185630	ENSG00000137962	0.0348	1.061e-16
ENSG00000197497	ENSG00000137962	0.0699	1.202e-16
ENSG00000069011	ENSG00000137962	-0.027	1.76e-16
ENSG00000151702	ENSG00000137962	0.0367	1.905e-16
ENSG00000006704	ENSG00000137962	-0.0535	3.508e-16
ENSG00000005436	ENSG00000137962	0.0736	4.216e-16
ENSG00000112561	ENSG00000137962	-0.0465	5.449e-16
ENSG00000112246	ENSG00000137962	0.0362	6.872e-16
ENSG00000147862	ENSG00000137962	0.0339	7.058e-16
ENSG00000225614	ENSG00000137962	-0.0312	8.368e-16
ENSG00000177494	ENSG00000137962	0.0324	9.809e-16
ENSG00000123636	ENSG00000137962	0.0626	1.366e-15
ENSG00000118689	ENSG00000137962	0.0559	1.624e-15
ENSG00000173253	ENSG00000137962	-0.0431	1.673e-15
ENSG00000185669	ENSG00000137962	0.0483	2.059e-15
ENSG00000033800	ENSG00000137962	0.0863	2.421e-15
ENSG00000101190	ENSG00000137962	0.0574	2.477e-15
ENSG00000145908	ENSG00000137962	0.0307	2.51e-15
ENSG00000177551	ENSG00000137962	0.0478	2.6e-15
ENSG00000131668	ENSG00000137962	-0.0346	2.983e-15
ENSG00000122145	ENSG00000137962	-0.1609	4.006e-15
ENSG00000248483	ENSG00000137962	0.0663	5.102e-15
ENSG00000168795	ENSG00000137962	-0.0632	5.188e-15
ENSG00000089486	ENSG00000137962	0.029	5.55e-15
ENSG00000186918	ENSG00000137962	0.0454	7.665e-15
ENSG00000137185	ENSG00000137962	-0.0592	9.627e-15
ENSG00000102908	ENSG00000137962	0.0668	1.099e-14
ENSG00000167157	ENSG00000137962	-0.0383	1.344e-14
ENSG00000167377	ENSG00000137962	-0.0644	1.524e-14
ENSG00000112837	ENSG00000137962	0.0282	1.575e-14
ENSG00000093167	ENSG00000137962	0.0656	1.66e-14
ENSG00000181965	ENSG00000137962	-0.0897	1.848e-14
ENSG00000124813	ENSG00000137962	-0.0289	2.115e-14
ENSG00000124664	ENSG00000137962	-0.0396	2.254e-14
ENSG00000198939	ENSG00000137962	0.0664	2.276e-14
ENSG00000148200	ENSG00000137962	-0.0443	2.596e-14
ENSG00000186660	ENSG00000137962	0.0791	2.746e-14
ENSG00000169131	ENSG00000137962	0.0547	2.837e-14
ENSG00000179588	ENSG00000137962	-0.0471	3.288e-14
ENSG00000067955	ENSG00000137962	-0.0628	3.309e-14
ENSG00000100987	ENSG00000137962	0.0788	3.835e-14
ENSG00000139515	ENSG00000137962	-0.0555	4.062e-14
ENSG00000185219	ENSG00000137962	0.0898	4.818e-14
ENSG00000172466	ENSG00000137962	-0.0878	6.181e-14
ENSG00000171443	ENSG00000137962	-0.0664	6.728e-14
ENSG00000173276	ENSG00000137962	-0.0579	8.524e-14
ENSG00000143190	ENSG00000137962	-0.0667	1.253e-13
ENSG00000227059	ENSG00000137962	-0.1958	1.414e-13
ENSG00000129173	ENSG00000137962	-0.0459	1.451e-13
ENSG00000127152	ENSG00000137962	-0.0337	1.484e-13
ENSG00000189067	ENSG00000137962	-0.0324	1.486e-13
ENSG00000204946	ENSG00000137962	-0.0548	1.568e-13
ENSG00000185610	ENSG00000137962	0.0858	1.66e-13
ENSG00000168916	ENSG00000137962	0.0285	1.859e-13
ENSG00000171291	ENSG00000137962	0.0426	2.065e-13
ENSG00000136770	ENSG00000137962	-0.0477	2.153e-13
ENSG00000165588	ENSG00000137962	-0.0436	2.173e-13
ENSG00000155966	ENSG00000137962	-0.0269	2.746e-13
ENSG00000184517	ENSG00000137962	0.0603	3.515e-13
ENSG00000108509	ENSG00000137962	0.0621	3.518e-13
ENSG00000177842	ENSG00000137962	0.0552	3.678e-13
ENSG00000164684	ENSG00000137962	0.026	4.018e-13
ENSG00000189299	ENSG00000137962	0.0876	4.157e-13
ENSG00000111145	ENSG00000137962	0.0414	4.785e-13
ENSG00000106031	ENSG00000137962	0.0371	4.792e-13
ENSG00000120738	ENSG00000137962	0.0229	4.835e-13
ENSG00000169548	ENSG00000137962	-0.0839	4.912e-13
ENSG00000171056	ENSG00000137962	-0.0352	4.991e-13
ENSG00000166349	ENSG00000137962	0.0373	5.301e-13
ENSG00000197134	ENSG00000137962	-0.0398	6.531e-13
ENSG00000141905	ENSG00000137962	0.0485	6.62e-13
ENSG00000166888	ENSG00000137962	-0.0374	7.281e-13
ENSG00000198807	ENSG00000137962	0.034	7.293e-13
ENSG00000123364	ENSG00000137962	0.0456	8.479e-13
ENSG00000064933	ENSG00000137962	0.0712	8.632e-13
ENSG00000213928	ENSG00000137965	0.3592	0
ENSG00000188313	ENSG00000137965	0.2278	2.004e-273
ENSG00000059378	ENSG00000137965	0.2231	3.065e-268
ENSG00000170581	ENSG00000137965	0.2732	1.062e-178
ENSG00000124201	ENSG00000137965	0.2589	2.532e-139
ENSG00000115415	ENSG00000137965	0.1468	2.384e-89
ENSG00000162599	ENSG00000137965	0.095	1.021e-74
ENSG00000168062	ENSG00000137965	0.1038	1.872e-72
ENSG00000067066	ENSG00000137965	0.1476	4.379e-68
ENSG00000125347	ENSG00000137965	-0.1067	1.091e-59
ENSG00000135899	ENSG00000137965	0.1192	5.316e-50
ENSG00000169955	ENSG00000137965	-0.1268	1.022e-48
ENSG00000185507	ENSG00000137965	0.0448	2.172e-48
ENSG00000141905	ENSG00000137965	0.1125	5.859e-48
ENSG00000188290	ENSG00000137965	0.062	5.376e-40
ENSG00000188816	ENSG00000137965	0.1233	2.109e-37
ENSG00000189190	ENSG00000137965	-0.0916	1.291e-36
ENSG00000128714	ENSG00000137965	0.0876	1.486e-35
ENSG00000140968	ENSG00000137965	-0.0578	1.081e-34
ENSG00000095951	ENSG00000137965	-0.0904	4.135e-32
ENSG00000114126	ENSG00000137965	0.0986	9.476e-31
ENSG00000175832	ENSG00000137965	0.0576	1.258e-29
ENSG00000115956	ENSG00000137965	0.0579	7.885e-29
ENSG00000187079	ENSG00000137965	-0.0699	9.708e-29
ENSG00000165259	ENSG00000137965	0.0703	1.531e-28
ENSG00000187815	ENSG00000137965	0.0851	2.052e-28
ENSG00000117707	ENSG00000137965	-0.0569	3.576e-28
ENSG00000160094	ENSG00000137965	0.091	4.801e-28
ENSG00000177463	ENSG00000137965	-0.1333	5.15e-28
ENSG00000162924	ENSG00000137965	0.1019	1.057e-27
ENSG00000170954	ENSG00000137965	0.0743	1.585e-27
ENSG00000156925	ENSG00000137965	0.0816	2.007e-27
ENSG00000036549	ENSG00000137965	0.1327	1.167e-26
ENSG00000130182	ENSG00000137965	-0.1303	3.733e-26
ENSG00000152443	ENSG00000137965	0.1138	1.351e-25
ENSG00000180357	ENSG00000137965	0.1069	2.437e-25
ENSG00000253293	ENSG00000137965	0.0618	3.522e-25
ENSG00000155592	ENSG00000137965	0.1002	8.801e-25
ENSG00000179909	ENSG00000137965	-0.0661	4.047e-23
ENSG00000078399	ENSG00000137965	-0.0576	6.001e-23
ENSG00000236609	ENSG00000137965	-0.0576	1.873e-22
ENSG00000214575	ENSG00000137965	0.0505	3.494e-22
ENSG00000177311	ENSG00000137965	-0.0626	2.238e-21
ENSG00000186017	ENSG00000137965	-0.0988	6.378e-21
ENSG00000167085	ENSG00000137965	0.1143	6.742e-21
ENSG00000179632	ENSG00000137965	-0.1091	7.263e-21
ENSG00000141002	ENSG00000137965	-0.1153	1.017e-20
ENSG00000173757	ENSG00000137965	-0.0833	1.685e-20
ENSG00000214022	ENSG00000137965	-0.0845	1.826e-20
ENSG00000177374	ENSG00000137965	-0.0453	4.241e-20
ENSG00000180818	ENSG00000137965	0.0507	5.196e-20
ENSG00000181444	ENSG00000137965	0.051	1.336e-19
ENSG00000256683	ENSG00000137965	0.0792	1.515e-19
ENSG00000143355	ENSG00000137965	0.049	1.784e-19
intercept	ENSG00000137965	-1.3826	1.843e-19
ENSG00000187772	ENSG00000137965	-0.0455	1.961e-19
ENSG00000150347	ENSG00000137965	-0.0458	3.509e-19
ENSG00000164532	ENSG00000137965	-0.0662	9.114e-19
ENSG00000128645	ENSG00000137965	-0.0649	1.054e-18
ENSG00000100219	ENSG00000137965	0.06	1.525e-18
ENSG00000116017	ENSG00000137965	-0.0604	1.876e-18
ENSG00000197905	ENSG00000137965	-0.0551	1.967e-18
ENSG00000048405	ENSG00000137965	-0.0996	2.531e-18
ENSG00000164093	ENSG00000137965	0.0369	2.797e-18
ENSG00000177932	ENSG00000137965	0.0479	5.175e-18
ENSG00000102804	ENSG00000137965	0.0479	5.349e-18
ENSG00000204947	ENSG00000137965	-0.078	5.984e-18
ENSG00000095794	ENSG00000137965	0.0616	9.093e-18
ENSG00000167034	ENSG00000137965	-0.0368	1.071e-17
ENSG00000196700	ENSG00000137965	0.0631	1.594e-17
ENSG00000186416	ENSG00000137965	0.0852	1.978e-17
ENSG00000257446	ENSG00000137965	-0.0894	3.524e-17
ENSG00000165066	ENSG00000137965	0.0771	3.536e-17
ENSG00000152284	ENSG00000137965	-0.048	3.692e-17
ENSG00000168610	ENSG00000137965	-0.0758	9.319e-17
ENSG00000019485	ENSG00000137965	-0.0622	1.037e-16
ENSG00000095574	ENSG00000137965	0.094	1.149e-16
ENSG00000142611	ENSG00000137965	0.0399	1.157e-16
ENSG00000113387	ENSG00000137965	0.0833	1.646e-16
ENSG00000168310	ENSG00000137965	-0.0789	1.955e-16
ENSG00000177606	ENSG00000137965	0.0387	2.149e-16
ENSG00000189067	ENSG00000137965	-0.0409	3.939e-16
ENSG00000156127	ENSG00000137965	-0.0467	5.016e-16
ENSG00000136169	ENSG00000137965	-0.0733	5.835e-16
ENSG00000108511	ENSG00000137965	0.0642	6.222e-16
ENSG00000111087	ENSG00000137965	0.0466	6.338e-16
ENSG00000152217	ENSG00000137965	-0.036	1.041e-15
ENSG00000019549	ENSG00000137965	0.0395	1.475e-15
ENSG00000164438	ENSG00000137965	0.0674	1.627e-15
ENSG00000168286	ENSG00000137965	0.0856	1.658e-15
ENSG00000106689	ENSG00000137965	-0.0434	2.424e-15
ENSG00000115738	ENSG00000137965	-0.0333	4.415e-15
ENSG00000143995	ENSG00000137965	-0.036	4.965e-15
ENSG00000049768	ENSG00000137965	-0.0524	5.727e-15
ENSG00000135638	ENSG00000137965	0.0556	7.783e-15
ENSG00000112242	ENSG00000137965	0.0691	1.041e-14
ENSG00000107485	ENSG00000137965	0.0313	1.045e-14
ENSG00000198816	ENSG00000137965	0.0578	1.413e-14
ENSG00000197961	ENSG00000137965	-0.0773	1.851e-14
ENSG00000196381	ENSG00000137965	0.065	2.005e-14
ENSG00000121454	ENSG00000137965	-0.0511	2.026e-14
ENSG00000129534	ENSG00000137965	-0.0717	2.409e-14
ENSG00000162702	ENSG00000137965	-0.0713	3.166e-14
ENSG00000185022	ENSG00000137965	-0.0404	3.604e-14
ENSG00000081189	ENSG00000137965	0.0329	4.726e-14
ENSG00000116016	ENSG00000137965	-0.0277	4.847e-14
ENSG00000076108	ENSG00000137965	-0.0877	6.51e-14
ENSG00000170178	ENSG00000137965	-0.1387	9.164e-14
ENSG00000170485	ENSG00000137965	-0.0347	9.882e-14
ENSG00000063438	ENSG00000137965	-0.0302	9.999e-14
ENSG00000186814	ENSG00000137965	0.0795	1.078e-13
ENSG00000185960	ENSG00000137965	0.0541	1.132e-13
ENSG00000123388	ENSG00000137965	-0.0569	1.143e-13
ENSG00000124782	ENSG00000137965	-0.0744	1.468e-13
ENSG00000011590	ENSG00000137965	0.0493	1.568e-13
ENSG00000204231	ENSG00000137965	-0.0202	1.642e-13
ENSG00000175387	ENSG00000137965	-0.1028	1.666e-13
ENSG00000008196	ENSG00000137965	-0.0355	1.867e-13
ENSG00000185730	ENSG00000137965	-0.0803	1.896e-13
ENSG00000149948	ENSG00000137965	-0.0306	1.926e-13
ENSG00000144655	ENSG00000137965	0.0513	2.071e-13
ENSG00000143365	ENSG00000137965	0.0351	2.555e-13
ENSG00000198963	ENSG00000137965	0.0343	3.313e-13
ENSG00000168779	ENSG00000137965	-0.0321	3.612e-13
ENSG00000164458	ENSG00000137965	0.0491	3.778e-13
ENSG00000139445	ENSG00000137965	-0.0584	3.879e-13
ENSG00000119614	ENSG00000137965	0.0965	4.316e-13
ENSG00000181638	ENSG00000137965	0.0612	4.838e-13
ENSG00000172379	ENSG00000137965	-0.0302	5.379e-13
ENSG00000196460	ENSG00000137965	0.0456	5.823e-13
ENSG00000029153	ENSG00000137965	0.0401	8.149e-13
ENSG00000188171	ENSG00000137965	-0.0533	8.894e-13
ENSG00000151623	ENSG00000137965	0.0353	9.395e-13
ENSG00000106536	ENSG00000137968	0.1669	2.45e-124
ENSG00000105997	ENSG00000137968	0.1118	7.445e-41
ENSG00000147180	ENSG00000137968	0.0578	7.359e-34
ENSG00000185404	ENSG00000137968	0.0903	6.711e-33
ENSG00000122592	ENSG00000137968	-0.0784	5.951e-32
ENSG00000118513	ENSG00000137968	-0.0642	9.642e-32
ENSG00000102349	ENSG00000137968	0.0717	2.257e-31
ENSG00000184486	ENSG00000137968	0.0754	4.428e-30
ENSG00000204103	ENSG00000137968	0.0448	2.223e-26
ENSG00000178764	ENSG00000137968	0.073	1.953e-25
ENSG00000118260	ENSG00000137968	-0.1456	3.745e-25
ENSG00000171540	ENSG00000137968	-0.1214	2.695e-24
ENSG00000052850	ENSG00000137968	-0.0604	2.16e-23
ENSG00000196482	ENSG00000137968	0.0628	1.256e-22
ENSG00000073282	ENSG00000137968	0.0462	1.742e-22
ENSG00000176165	ENSG00000137968	0.0502	7.546e-22
ENSG00000214022	ENSG00000137968	0.0949	1.351e-21
ENSG00000103460	ENSG00000137968	0.0548	1.622e-21
ENSG00000172000	ENSG00000137968	-0.0725	1.753e-20
ENSG00000106511	ENSG00000137968	-0.0529	8.124e-20
ENSG00000128604	ENSG00000137968	0.0588	1.232e-19
ENSG00000131196	ENSG00000137968	0.0509	1.344e-19
ENSG00000089902	ENSG00000137968	-0.0982	2.271e-19
ENSG00000162772	ENSG00000137968	-0.0444	4.008e-19
ENSG00000197343	ENSG00000137968	0.0672	4.229e-19
ENSG00000162624	ENSG00000137968	0.0652	3.253e-17
ENSG00000158691	ENSG00000137968	-0.0717	5.553e-17
ENSG00000104903	ENSG00000137968	0.0632	6.171e-17
ENSG00000149480	ENSG00000137968	0.0975	1.532e-16
ENSG00000114853	ENSG00000137968	-0.0665	1.574e-16
ENSG00000153779	ENSG00000137968	0.1808	1.743e-16
ENSG00000261787	ENSG00000137968	0.0869	1.878e-16
ENSG00000109787	ENSG00000137968	0.0616	2.837e-16
ENSG00000103495	ENSG00000137968	0.0924	2.933e-16
ENSG00000188313	ENSG00000137968	-0.0571	3.104e-16
ENSG00000085276	ENSG00000137968	-0.0381	5.106e-16
ENSG00000074219	ENSG00000137968	-0.0517	5.715e-16
ENSG00000125492	ENSG00000137968	-0.1205	7.459e-16
ENSG00000183850	ENSG00000137968	-0.0726	8.037e-16
ENSG00000136944	ENSG00000137968	-0.0485	8.859e-16
ENSG00000173068	ENSG00000137968	-0.0407	3.604e-15
ENSG00000213967	ENSG00000137968	-0.0636	4.556e-15
ENSG00000171940	ENSG00000137968	-0.0662	6.192e-15
ENSG00000141002	ENSG00000137968	0.105	6.457e-15
ENSG00000100968	ENSG00000137968	-0.038	7.557e-15
ENSG00000151623	ENSG00000137968	0.0418	9.05e-15
ENSG00000187607	ENSG00000137968	0.0757	1.191e-14
ENSG00000189299	ENSG00000137968	0.1163	1.244e-14
ENSG00000185129	ENSG00000137968	-0.0758	1.312e-14
ENSG00000083307	ENSG00000137968	-0.0562	1.385e-14
ENSG00000186814	ENSG00000137968	0.0894	1.795e-14
ENSG00000142556	ENSG00000137968	0.0722	2.102e-14
ENSG00000147488	ENSG00000137968	-0.0499	2.191e-14
ENSG00000089335	ENSG00000137968	-0.0446	2.603e-14
ENSG00000137166	ENSG00000137968	-0.063	3.013e-14
ENSG00000229809	ENSG00000137968	-0.0819	3.546e-14
ENSG00000198846	ENSG00000137968	0.033	5.391e-14
ENSG00000181894	ENSG00000137968	-0.0688	5.57e-14
ENSG00000167766	ENSG00000137968	0.0616	6.397e-14
ENSG00000107485	ENSG00000137968	0.0329	9.059e-14
ENSG00000179059	ENSG00000137968	-0.0473	1.084e-13
ENSG00000178150	ENSG00000137968	-0.0437	1.089e-13
ENSG00000112041	ENSG00000137968	-0.0947	1.381e-13
ENSG00000113430	ENSG00000137968	0.045	1.39e-13
ENSG00000105996	ENSG00000137968	-0.0766	1.721e-13
ENSG00000153814	ENSG00000137968	-0.0453	2.633e-13
ENSG00000150051	ENSG00000137968	0.0368	2.641e-13
ENSG00000108001	ENSG00000137968	-0.0382	3.256e-13
ENSG00000215612	ENSG00000137968	0.0615	4.097e-13
ENSG00000080298	ENSG00000137968	0.0577	5.985e-13
ENSG00000162714	ENSG00000137968	-0.0733	7.785e-13
ENSG00000147601	ENSG00000137970	0.1274	1.519e-56
ENSG00000243678	ENSG00000137970	0.0756	5.569e-25
ENSG00000113387	ENSG00000137970	0.0734	1.353e-21
ENSG00000248483	ENSG00000137970	-0.0635	8.993e-18
ENSG00000185960	ENSG00000137970	0.047	2.504e-17
ENSG00000082641	ENSG00000137970	-0.057	9.001e-17
ENSG00000198839	ENSG00000137970	0.0641	1.647e-16
ENSG00000133740	ENSG00000137970	0.0487	6.73e-16
ENSG00000102901	ENSG00000137970	-0.0583	1.55e-14
ENSG00000196275	ENSG00000137970	0.0444	8.209e-13
ENSG00000073282	ENSG00000137975	0.1468	0
ENSG00000141579	ENSG00000137975	0.1471	1.903e-120
ENSG00000169594	ENSG00000137975	0.0749	4.849e-81
ENSG00000129194	ENSG00000137975	0.1023	9.757e-79
ENSG00000069812	ENSG00000137975	0.0697	6.227e-59
ENSG00000016082	ENSG00000137975	-0.0711	2.23e-55
ENSG00000135373	ENSG00000137975	0.0539	3.4e-52
ENSG00000028277	ENSG00000137975	0.054	9.52e-46
ENSG00000177494	ENSG00000137975	0.0535	1.337e-44
ENSG00000008196	ENSG00000137975	0.0545	1.474e-42
ENSG00000178919	ENSG00000137975	0.0504	1.346e-31
ENSG00000166402	ENSG00000137975	0.0456	4.928e-30
ENSG00000130675	ENSG00000137975	0.063	7.609e-30
ENSG00000174197	ENSG00000137975	-0.0971	1.079e-29
ENSG00000185551	ENSG00000137975	-0.0431	1.228e-28
ENSG00000159263	ENSG00000137975	-0.0436	1.733e-28
ENSG00000184828	ENSG00000137975	0.0462	7.511e-28
ENSG00000101096	ENSG00000137975	-0.0386	8.033e-28
ENSG00000115112	ENSG00000137975	-0.0355	4.801e-27
ENSG00000204103	ENSG00000137975	0.0344	4.924e-27
ENSG00000144655	ENSG00000137975	-0.0621	5.607e-27
ENSG00000137203	ENSG00000137975	0.0375	7.606e-27
ENSG00000117595	ENSG00000137975	0.0413	7.959e-27
ENSG00000123364	ENSG00000137975	0.0637	4.37e-26
ENSG00000012223	ENSG00000137975	0.0255	4.97e-26
ENSG00000105866	ENSG00000137975	-0.078	4.999e-26
ENSG00000061455	ENSG00000137975	0.058	5.817e-26
ENSG00000165804	ENSG00000137975	0.0571	5.195e-25
ENSG00000181827	ENSG00000137975	0.0776	9.758e-24
ENSG00000168610	ENSG00000137975	0.0754	1.612e-23
ENSG00000128573	ENSG00000137975	0.0379	5.789e-23
ENSG00000125816	ENSG00000137975	-0.0932	5.926e-23
ENSG00000063438	ENSG00000137975	-0.033	9.229e-23
ENSG00000175592	ENSG00000137975	0.041	1.671e-22
ENSG00000113658	ENSG00000137975	0.0741	1.946e-22
ENSG00000125285	ENSG00000137975	0.0502	2.652e-22
ENSG00000005513	ENSG00000137975	-0.0412	3.758e-22
ENSG00000125850	ENSG00000137975	-0.069	4.761e-22
ENSG00000173757	ENSG00000137975	-0.0708	1.427e-21
ENSG00000172262	ENSG00000137975	0.1016	1.786e-21
ENSG00000179111	ENSG00000137975	-0.0559	3.753e-21
ENSG00000156127	ENSG00000137975	-0.0442	1.768e-20
ENSG00000163435	ENSG00000137975	-0.0356	5.681e-20
ENSG00000109685	ENSG00000137975	-0.0854	1.544e-19
ENSG00000122778	ENSG00000137975	0.0477	2.644e-19
ENSG00000177842	ENSG00000137975	-0.064	6.281e-19
ENSG00000125820	ENSG00000137975	0.0557	7.316e-19
ENSG00000178573	ENSG00000137975	0.0268	8.477e-19
ENSG00000106031	ENSG00000137975	-0.0427	1.453e-18
ENSG00000112182	ENSG00000137975	-0.037	1.827e-18
ENSG00000158055	ENSG00000137975	0.0415	1.855e-18
ENSG00000082641	ENSG00000137975	0.0653	1.896e-18
ENSG00000157557	ENSG00000137975	0.0361	1.987e-18
ENSG00000168875	ENSG00000137975	-0.0796	3.364e-18
ENSG00000102935	ENSG00000137975	0.0424	4.045e-18
ENSG00000069011	ENSG00000137975	0.0268	5.204e-18
ENSG00000177311	ENSG00000137975	-0.047	7.003e-18
ENSG00000004848	ENSG00000137975	0.0481	1.048e-17
ENSG00000140044	ENSG00000137975	-0.0393	1.082e-17
ENSG00000174332	ENSG00000137975	0.0494	1.222e-17
ENSG00000081189	ENSG00000137975	-0.0307	1.423e-17
ENSG00000164778	ENSG00000137975	-0.0432	1.747e-17
ENSG00000235109	ENSG00000137975	0.0414	4.618e-17
ENSG00000108509	ENSG00000137975	-0.0678	4.957e-17
ENSG00000112561	ENSG00000137975	0.0456	4.979e-17
ENSG00000125618	ENSG00000137975	-0.0244	6.95e-17
ENSG00000198911	ENSG00000137975	0.0558	7.339e-17
ENSG00000120068	ENSG00000137975	0.0496	8.501e-17
ENSG00000106261	ENSG00000137975	0.0792	1.585e-16
ENSG00000108001	ENSG00000137975	0.0327	1.694e-16
ENSG00000196323	ENSG00000137975	0.0736	1.761e-16
ENSG00000215356	ENSG00000137975	0.2767	2.706e-16
ENSG00000174255	ENSG00000137975	0.0441	3.194e-16
ENSG00000103449	ENSG00000137975	-0.0309	3.866e-16
ENSG00000078900	ENSG00000137975	0.0322	4.32e-16
ENSG00000124813	ENSG00000137975	-0.0286	1.192e-15
ENSG00000170370	ENSG00000137975	-0.037	2.069e-15
ENSG00000197385	ENSG00000137975	0.0459	2.577e-15
ENSG00000214022	ENSG00000137975	-0.0594	3.234e-15
ENSG00000118689	ENSG00000137975	-0.0522	3.651e-15
ENSG00000064195	ENSG00000137975	-0.0438	4.799e-15
ENSG00000157554	ENSG00000137975	-0.0308	7.024e-15
ENSG00000106004	ENSG00000137975	0.0491	7.247e-15
ENSG00000137090	ENSG00000137975	-0.0775	7.821e-15
ENSG00000196628	ENSG00000137975	0.0308	9.714e-15
ENSG00000148513	ENSG00000137975	0.0373	1.133e-14
ENSG00000113196	ENSG00000137975	-0.0439	1.311e-14
ENSG00000144331	ENSG00000137975	-0.0326	1.978e-14
ENSG00000119042	ENSG00000137975	0.0326	2.794e-14
ENSG00000091010	ENSG00000137975	-0.1333	3.069e-14
ENSG00000266265	ENSG00000137975	0.0782	3.555e-14
ENSG00000084676	ENSG00000137975	-0.0581	5.703e-14
ENSG00000115844	ENSG00000137975	-0.0441	6.503e-14
ENSG00000138378	ENSG00000137975	0.0306	8.894e-14
ENSG00000243943	ENSG00000137975	-0.0406	1.001e-13
ENSG00000101057	ENSG00000137975	-0.0389	1.323e-13
ENSG00000139445	ENSG00000137975	0.0479	6.139e-13
ENSG00000176399	ENSG00000137975	0.0324	6.176e-13
ENSG00000173258	ENSG00000137975	-0.0455	8.387e-13
ENSG00000128610	ENSG00000137975	-0.0423	8.96e-13
ENSG00000142556	ENSG00000137975	-0.0511	9.598e-13
ENSG00000069812	ENSG00000137976	0.0474	4.653e-110
ENSG00000164048	ENSG00000137976	0.0691	4.833e-102
ENSG00000036549	ENSG00000137976	0.0783	5.422e-54
ENSG00000151090	ENSG00000137976	0.0266	7.82e-52
ENSG00000183734	ENSG00000137976	-0.035	1.236e-47
ENSG00000167081	ENSG00000137976	0.0311	2.286e-40
ENSG00000029153	ENSG00000137976	-0.0303	2.382e-40
ENSG00000113580	ENSG00000137976	-0.0317	1.32e-39
ENSG00000143842	ENSG00000137976	0.03	9.662e-35
ENSG00000115355	ENSG00000137976	0.0355	1.967e-34
ENSG00000205903	ENSG00000137976	0.0511	1.177e-33
ENSG00000163939	ENSG00000137976	0.0602	1.333e-33
ENSG00000172818	ENSG00000137976	0.0328	5.509e-33
ENSG00000025434	ENSG00000137976	0.0297	2.291e-32
ENSG00000160113	ENSG00000137976	-0.0385	1.119e-31
ENSG00000164684	ENSG00000137976	-0.0194	5.611e-31
ENSG00000163497	ENSG00000137976	0.0378	3.331e-28
ENSG00000182979	ENSG00000137976	-0.0513	3.809e-28
ENSG00000116132	ENSG00000137976	0.018	8.197e-28
ENSG00000063438	ENSG00000137976	-0.018	1.293e-27
ENSG00000172819	ENSG00000137976	-0.0265	5.266e-27
ENSG00000167034	ENSG00000137976	0.0187	1.379e-26
ENSG00000154957	ENSG00000137976	0.0443	5.306e-26
ENSG00000144331	ENSG00000137976	0.0217	5.739e-25
ENSG00000132170	ENSG00000137976	0.0173	8.687e-25
ENSG00000185811	ENSG00000137976	0.0286	1.216e-24
ENSG00000117707	ENSG00000137976	-0.0211	1.151e-23
ENSG00000106948	ENSG00000137976	-0.0277	1.157e-23
ENSG00000143171	ENSG00000137976	0.0273	3.583e-23
ENSG00000162772	ENSG00000137976	0.0183	5.135e-23
ENSG00000151612	ENSG00000137976	0.024	3.64e-22
ENSG00000196693	ENSG00000137976	-0.0362	5.243e-22
ENSG00000166888	ENSG00000137976	-0.0235	5.698e-22
ENSG00000079263	ENSG00000137976	0.0233	9.382e-22
ENSG00000159263	ENSG00000137976	0.0181	9.902e-21
ENSG00000118263	ENSG00000137976	0.0199	2.14e-20
ENSG00000253293	ENSG00000137976	0.0223	3.438e-20
ENSG00000116731	ENSG00000137976	-0.0398	4.784e-20
ENSG00000121297	ENSG00000137976	-0.0176	1.237e-19
ENSG00000169635	ENSG00000137976	0.0323	2.191e-19
ENSG00000072310	ENSG00000137976	-0.0215	2.35e-19
ENSG00000111249	ENSG00000137976	0.0174	2.448e-19
ENSG00000166211	ENSG00000137976	0.0495	5.354e-19
ENSG00000178175	ENSG00000137976	0.0267	6.973e-19
ENSG00000007866	ENSG00000137976	0.0265	1.656e-18
ENSG00000105698	ENSG00000137976	0.0384	3.777e-18
ENSG00000184271	ENSG00000137976	-0.026	4.653e-18
ENSG00000143373	ENSG00000137976	-0.0395	5.586e-18
ENSG00000112561	ENSG00000137976	0.0228	1.468e-17
ENSG00000180535	ENSG00000137976	0.0277	1.966e-17
ENSG00000122877	ENSG00000137976	0.0156	2.084e-17
ENSG00000175329	ENSG00000137976	0.0287	2.213e-17
ENSG00000006047	ENSG00000137976	-0.0185	2.809e-17
ENSG00000197757	ENSG00000137976	0.03	3.153e-17
ENSG00000188070	ENSG00000137976	-0.0273	3.216e-17
ENSG00000053254	ENSG00000137976	-0.0256	3.917e-17
ENSG00000185669	ENSG00000137976	0.0239	4.077e-17
ENSG00000137166	ENSG00000137976	-0.026	4.195e-17
ENSG00000122034	ENSG00000137976	0.0338	4.409e-17
ENSG00000134954	ENSG00000137976	-0.0163	6.893e-17
ENSG00000087510	ENSG00000137976	-0.0156	8.762e-17
ENSG00000135373	ENSG00000137976	0.0144	1.579e-16
ENSG00000157557	ENSG00000137976	-0.0166	3.005e-16
ENSG00000169554	ENSG00000137976	-0.0176	3.366e-16
ENSG00000169083	ENSG00000137976	0.0123	5.053e-16
ENSG00000134317	ENSG00000137976	-0.0206	6.879e-16
ENSG00000173276	ENSG00000137976	0.0291	8.613e-16
ENSG00000188909	ENSG00000137976	0.1218	1.23e-15
ENSG00000170684	ENSG00000137976	-0.0235	1.294e-15
ENSG00000119919	ENSG00000137976	-0.0267	1.309e-15
ENSG00000146592	ENSG00000137976	-0.0129	2.337e-15
ENSG00000173404	ENSG00000137976	0.0203	3.134e-15
ENSG00000127337	ENSG00000137976	0.0289	3.462e-15
ENSG00000062370	ENSG00000137976	0.0291	3.733e-15
ENSG00000267041	ENSG00000137976	0.0274	4.975e-15
ENSG00000164299	ENSG00000137976	0.1274	5.658e-15
ENSG00000149054	ENSG00000137976	-0.0189	5.714e-15
ENSG00000059728	ENSG00000137976	-0.02	6.225e-15
ENSG00000162664	ENSG00000137976	-0.0347	7.696e-15
ENSG00000073584	ENSG00000137976	-0.0396	1.06e-14
ENSG00000073861	ENSG00000137976	0.0207	2.374e-14
ENSG00000179388	ENSG00000137976	-0.0135	2.417e-14
ENSG00000028277	ENSG00000137976	-0.0142	2.819e-14
ENSG00000127124	ENSG00000137976	-0.0155	2.92e-14
ENSG00000168875	ENSG00000137976	0.0343	3.084e-14
ENSG00000166526	ENSG00000137976	0.0262	3.216e-14
ENSG00000102984	ENSG00000137976	0.0274	5.747e-14
ENSG00000189067	ENSG00000137976	0.0153	7.829e-14
ENSG00000263002	ENSG00000137976	-0.0299	9.044e-14
ENSG00000213015	ENSG00000137976	-0.0274	9.922e-14
ENSG00000188994	ENSG00000137976	-0.032	1.179e-13
ENSG00000166925	ENSG00000137976	0.0281	1.284e-13
ENSG00000184828	ENSG00000137976	0.0154	1.293e-13
ENSG00000179627	ENSG00000137976	0.0232	1.414e-13
ENSG00000066336	ENSG00000137976	0.0203	1.645e-13
ENSG00000129911	ENSG00000137976	0.0292	1.904e-13
ENSG00000148737	ENSG00000137976	0.0185	2.953e-13
ENSG00000128573	ENSG00000137976	-0.0137	3.728e-13
ENSG00000167555	ENSG00000137976	0.0193	3.928e-13
ENSG00000198300	ENSG00000137976	0.0122	4.666e-13
ENSG00000251369	ENSG00000137976	-0.0253	5.095e-13
ENSG00000102878	ENSG00000137976	0.0176	8.143e-13
ENSG00000176024	ENSG00000137976	0.0256	9.225e-13
ENSG00000151623	ENSG00000137976	-0.0144	9.57e-13
ENSG00000186951	ENSG00000137992	0.0585	8.09e-81
ENSG00000009307	ENSG00000137992	0.0886	2.16e-74
ENSG00000036549	ENSG00000137992	0.0772	3.915e-62
ENSG00000167085	ENSG00000137992	0.0756	8.866e-62
ENSG00000108064	ENSG00000137992	0.074	2.286e-60
ENSG00000108788	ENSG00000137992	0.0708	9.142e-53
ENSG00000122482	ENSG00000137992	0.0647	7.011e-47
ENSG00000163884	ENSG00000137992	0.0239	1.363e-45
ENSG00000236287	ENSG00000137992	-0.0583	2.295e-44
ENSG00000104064	ENSG00000137992	-0.0652	8.434e-44
ENSG00000269343	ENSG00000137992	-0.044	1.781e-39
ENSG00000157259	ENSG00000137992	0.0544	4.282e-38
ENSG00000143257	ENSG00000137992	0.0426	3.862e-36
ENSG00000174796	ENSG00000137992	0.0552	8.226e-35
ENSG00000172262	ENSG00000137992	-0.0589	3.273e-34
ENSG00000167394	ENSG00000137992	-0.0465	1.199e-33
ENSG00000114126	ENSG00000137992	0.0379	2.408e-32
ENSG00000141646	ENSG00000137992	0.0362	8.032e-32
ENSG00000120963	ENSG00000137992	-0.0446	1.4e-31
ENSG00000170581	ENSG00000137992	0.0415	3.49e-31
ENSG00000117475	ENSG00000137992	0.0459	4.295e-31
ENSG00000156150	ENSG00000137992	0.0386	1.126e-30
ENSG00000149480	ENSG00000137992	-0.0465	1.852e-30
ENSG00000125482	ENSG00000137992	0.0504	2.254e-30
ENSG00000198554	ENSG00000137992	0.0385	5.317e-29
ENSG00000135164	ENSG00000137992	-0.0511	2.136e-28
ENSG00000089335	ENSG00000137992	0.0221	4.027e-28
ENSG00000196214	ENSG00000137992	0.0516	1.273e-27
ENSG00000169689	ENSG00000137992	-0.0377	1.424e-27
ENSG00000188283	ENSG00000137992	0.0513	1.603e-27
ENSG00000083307	ENSG00000137992	0.0272	1.862e-27
ENSG00000130844	ENSG00000137992	-0.0238	4.237e-27
ENSG00000143190	ENSG00000137992	0.0415	4.864e-27
ENSG00000131061	ENSG00000137992	0.0377	5.413e-26
ENSG00000102974	ENSG00000137992	-0.0504	6.731e-26
ENSG00000185122	ENSG00000137992	0.0467	8.97e-26
ENSG00000213928	ENSG00000137992	-0.0293	1.182e-25
ENSG00000112033	ENSG00000137992	0.0278	7.986e-24
ENSG00000081386	ENSG00000137992	0.0399	8.812e-24
ENSG00000100219	ENSG00000137992	-0.0256	1.174e-23
ENSG00000175387	ENSG00000137992	-0.0521	1.665e-23
ENSG00000162601	ENSG00000137992	0.038	3.771e-23
ENSG00000143067	ENSG00000137992	0.0231	4.746e-23
ENSG00000162664	ENSG00000137992	0.0403	6.223e-23
ENSG00000123636	ENSG00000137992	-0.033	6.528e-23
ENSG00000115966	ENSG00000137992	0.0465	7.939e-23
ENSG00000198146	ENSG00000137992	0.0377	4.477e-22
ENSG00000169057	ENSG00000137992	-0.042	6.066e-22
ENSG00000166949	ENSG00000137992	-0.0196	6.451e-22
ENSG00000189298	ENSG00000137992	0.039	8.517e-22
ENSG00000106546	ENSG00000137992	0.0167	8.919e-22
ENSG00000168874	ENSG00000137992	-0.0155	1.739e-20
ENSG00000185650	ENSG00000137992	0.0189	2.412e-20
ENSG00000101493	ENSG00000137992	-0.0188	2.984e-20
ENSG00000123095	ENSG00000137992	-0.0128	5.158e-20
ENSG00000215271	ENSG00000137992	0.0313	5.461e-20
ENSG00000188313	ENSG00000137992	-0.0218	8.569e-20
ENSG00000089775	ENSG00000137992	0.0408	9.081e-20
ENSG00000178229	ENSG00000137992	0.0323	1.317e-19
ENSG00000196233	ENSG00000137992	-0.0392	2.017e-19
ENSG00000138380	ENSG00000137992	0.0332	2.731e-19
ENSG00000083817	ENSG00000137992	-0.0333	2.748e-19
ENSG00000237440	ENSG00000137992	0.0261	3.941e-19
ENSG00000177463	ENSG00000137992	-0.0403	6.697e-19
ENSG00000196482	ENSG00000137992	0.0195	7.323e-19
ENSG00000196867	ENSG00000137992	0.0223	1.302e-18
ENSG00000125846	ENSG00000137992	-0.0338	1.972e-18
ENSG00000105497	ENSG00000137992	0.0236	2.64e-18
ENSG00000171295	ENSG00000137992	-0.0299	3.353e-18
ENSG00000125952	ENSG00000137992	-0.0341	4.145e-18
ENSG00000196381	ENSG00000137992	0.0274	6.437e-18
ENSG00000171940	ENSG00000137992	-0.025	8.006e-18
ENSG00000204519	ENSG00000137992	0.0295	1.231e-17
ENSG00000138795	ENSG00000137992	-0.0124	1.969e-17
ENSG00000198440	ENSG00000137992	-0.0284	2.507e-17
ENSG00000172493	ENSG00000137992	0.0248	3.096e-17
ENSG00000186416	ENSG00000137992	0.0315	4.12e-17
ENSG00000164900	ENSG00000137992	-0.053	9.597e-17
ENSG00000196705	ENSG00000137992	0.0347	1.386e-16
ENSG00000167491	ENSG00000137992	-0.0379	2.23e-16
ENSG00000137309	ENSG00000137992	-0.0205	2.496e-16
ENSG00000124092	ENSG00000137992	0.0224	2.778e-16
ENSG00000147601	ENSG00000137992	0.0321	3.765e-16
ENSG00000136367	ENSG00000137992	-0.0217	4.236e-16
ENSG00000185947	ENSG00000137992	-0.0286	5.463e-16
ENSG00000180806	ENSG00000137992	-0.0255	6.193e-16
ENSG00000236609	ENSG00000137992	0.0177	9.776e-16
ENSG00000181007	ENSG00000137992	0.0222	1.071e-15
ENSG00000182141	ENSG00000137992	-0.03	1.177e-15
ENSG00000196247	ENSG00000137992	-0.0274	1.215e-15
ENSG00000170370	ENSG00000137992	0.0168	1.247e-15
ENSG00000205903	ENSG00000137992	-0.0307	2.151e-15
ENSG00000187792	ENSG00000137992	-0.0307	2.353e-15
ENSG00000135374	ENSG00000137992	0.0191	4.561e-15
ENSG00000115816	ENSG00000137992	-0.0371	5.258e-15
ENSG00000185129	ENSG00000137992	0.0263	6.342e-15
ENSG00000012504	ENSG00000137992	0.0229	6.716e-15
ENSG00000125285	ENSG00000137992	0.0181	9.273e-15
ENSG00000140382	ENSG00000137992	0.0304	1.3e-14
ENSG00000162714	ENSG00000137992	-0.0269	1.442e-14
ENSG00000169714	ENSG00000137992	-0.038	1.739e-14
ENSG00000245848	ENSG00000137992	0.0139	2.316e-14
ENSG00000108312	ENSG00000137992	0.0348	2.527e-14
ENSG00000140548	ENSG00000137992	0.0247	5.33e-14
ENSG00000169957	ENSG00000137992	0.0295	5.541e-14
ENSG00000130522	ENSG00000137992	-0.0209	5.576e-14
ENSG00000172273	ENSG00000137992	-0.0352	6.108e-14
ENSG00000197044	ENSG00000137992	0.0207	7.463e-14
ENSG00000149050	ENSG00000137992	-0.0251	7.947e-14
ENSG00000010244	ENSG00000137992	-0.0414	8.439e-14
ENSG00000135899	ENSG00000137992	0.0222	1.267e-13
ENSG00000153207	ENSG00000137992	0.03	1.293e-13
ENSG00000188786	ENSG00000137992	0.0289	1.387e-13
ENSG00000077092	ENSG00000137992	0.0125	2.369e-13
ENSG00000198081	ENSG00000137992	0.0301	2.412e-13
ENSG00000066136	ENSG00000137992	0.0335	3.289e-13
ENSG00000204859	ENSG00000137992	0.0283	3.981e-13
ENSG00000152284	ENSG00000137992	-0.0154	4.085e-13
ENSG00000169594	ENSG00000137992	-0.0128	4.494e-13
ENSG00000263001	ENSG00000137992	0.0275	5.062e-13
ENSG00000167384	ENSG00000137992	0.0284	5.434e-13
ENSG00000185670	ENSG00000137992	0.028	6.784e-13
ENSG00000213015	ENSG00000137992	-0.0242	7.594e-13
ENSG00000198538	ENSG00000137992	0.0241	8.478e-13
ENSG00000124782	ENSG00000137992	-0.0268	9.787e-13
ENSG00000009307	ENSG00000137996	0.1077	1.959e-114
ENSG00000149050	ENSG00000137996	-0.0486	9.026e-50
ENSG00000122482	ENSG00000137996	0.0634	2.146e-47
ENSG00000006047	ENSG00000137996	-0.0282	3.051e-47
ENSG00000162664	ENSG00000137996	0.0552	1.344e-43
ENSG00000144747	ENSG00000137996	0.06	5.637e-43
ENSG00000181220	ENSG00000137996	0.0551	9.216e-43
ENSG00000198839	ENSG00000137996	0.0498	7.963e-41
ENSG00000126767	ENSG00000137996	-0.0464	8.307e-41
ENSG00000173545	ENSG00000137996	0.0504	3.207e-40
ENSG00000127337	ENSG00000137996	0.0429	3.408e-39
ENSG00000169131	ENSG00000137996	-0.0393	3.825e-39
ENSG00000181007	ENSG00000137996	0.0353	5.278e-39
ENSG00000108788	ENSG00000137996	0.058	8.041e-38
ENSG00000172819	ENSG00000137996	-0.0282	1.378e-37
ENSG00000198815	ENSG00000137996	0.0575	5.053e-37
ENSG00000184436	ENSG00000137996	-0.0514	1.52e-36
ENSG00000167384	ENSG00000137996	0.0481	4.188e-36
ENSG00000143373	ENSG00000137996	-0.0507	2.239e-35
ENSG00000076108	ENSG00000137996	-0.0525	7.048e-35
ENSG00000197951	ENSG00000137996	0.0349	2.124e-34
ENSG00000156150	ENSG00000137996	0.0395	9.04e-34
ENSG00000215356	ENSG00000137996	0.1803	1.021e-33
ENSG00000005436	ENSG00000137996	0.0455	2.07e-33
ENSG00000125968	ENSG00000137996	0.0179	2.123e-32
ENSG00000117625	ENSG00000137996	0.0494	6.243e-32
ENSG00000105732	ENSG00000137996	-0.0461	1.054e-31
ENSG00000170802	ENSG00000137996	-0.0384	2.51e-31
ENSG00000213096	ENSG00000137996	-0.0355	3.322e-31
ENSG00000184677	ENSG00000137996	-0.0439	5.555e-31
ENSG00000176946	ENSG00000137996	-0.0456	1.237e-30
ENSG00000126456	ENSG00000137996	0.0479	2.519e-30
ENSG00000141448	ENSG00000137996	0.0199	2.068e-29
ENSG00000136169	ENSG00000137996	0.036	9.345e-28
ENSG00000185122	ENSG00000137996	0.0464	9.505e-27
ENSG00000117475	ENSG00000137996	0.0408	4.433e-26
ENSG00000230797	ENSG00000137996	-0.0309	6.09e-26
ENSG00000122592	ENSG00000137996	-0.0231	2.457e-25
ENSG00000116793	ENSG00000137996	0.0298	9.102e-25
ENSG00000198039	ENSG00000137996	0.0336	2.194e-24
ENSG00000105419	ENSG00000137996	0.0203	3.218e-24
ENSG00000170374	ENSG00000137996	0.0415	3.59e-24
ENSG00000001167	ENSG00000137996	-0.0356	9.268e-24
ENSG00000179111	ENSG00000137996	-0.0262	1.092e-23
ENSG00000116604	ENSG00000137996	0.0363	1.254e-23
ENSG00000169689	ENSG00000137996	-0.0338	1.317e-23
ENSG00000217236	ENSG00000137996	0.0265	1.366e-23
ENSG00000205250	ENSG00000137996	-0.0427	1.693e-23
ENSG00000143067	ENSG00000137996	0.0227	1.936e-23
ENSG00000278129	ENSG00000137996	-0.041	3.55e-23
ENSG00000196323	ENSG00000137996	-0.0388	6.946e-23
ENSG00000173153	ENSG00000137996	0.0336	1.218e-22
ENSG00000148337	ENSG00000137996	0.0424	1.959e-22
ENSG00000057657	ENSG00000137996	-0.0158	2.446e-22
ENSG00000155090	ENSG00000137996	-0.0212	7.471e-22
ENSG00000173011	ENSG00000137996	0.0378	3.34e-21
ENSG00000174796	ENSG00000137996	0.041	6.687e-21
ENSG00000160094	ENSG00000137996	0.0282	9.837e-21
ENSG00000165804	ENSG00000137996	-0.0227	1.03e-20
ENSG00000101544	ENSG00000137996	-0.0322	1.352e-20
ENSG00000167085	ENSG00000137996	0.0412	1.8e-20
ENSG00000115966	ENSG00000137996	0.0427	1.962e-20
ENSG00000189298	ENSG00000137996	0.0366	2.302e-20
ENSG00000159592	ENSG00000137996	0.048	2.648e-20
ENSG00000177853	ENSG00000137996	-0.0297	3.831e-20
ENSG00000123407	ENSG00000137996	0.0223	5.083e-20
ENSG00000177485	ENSG00000137996	0.0327	5.375e-20
ENSG00000160199	ENSG00000137996	0.0368	5.784e-20
ENSG00000025156	ENSG00000137996	0.0331	5.869e-20
ENSG00000248483	ENSG00000137996	-0.032	1.36e-19
ENSG00000197928	ENSG00000137996	0.0209	1.657e-19
ENSG00000171940	ENSG00000137996	-0.0255	2.276e-19
ENSG00000129534	ENSG00000137996	-0.0307	2.986e-19
ENSG00000066136	ENSG00000137996	0.0402	3.052e-19
ENSG00000196757	ENSG00000137996	0.0293	5.417e-19
intercept	ENSG00000137996	-0.495	7.336e-19
ENSG00000110851	ENSG00000137996	0.0336	9.098e-19
ENSG00000172273	ENSG00000137996	0.0404	9.27e-19
ENSG00000186814	ENSG00000137996	0.0344	1.037e-18
ENSG00000115816	ENSG00000137996	-0.0406	1.415e-18
ENSG00000107175	ENSG00000137996	0.0325	3.723e-18
ENSG00000170608	ENSG00000137996	-0.0239	4.025e-18
ENSG00000064961	ENSG00000137996	-0.0291	4.502e-18
ENSG00000177683	ENSG00000137996	0.0328	1.004e-17
ENSG00000167034	ENSG00000137996	-0.0134	1.329e-17
ENSG00000067082	ENSG00000137996	0.0215	1.331e-17
ENSG00000131931	ENSG00000137996	0.0358	1.486e-17
ENSG00000157259	ENSG00000137996	0.035	1.682e-17
ENSG00000197937	ENSG00000137996	-0.0256	1.823e-17
ENSG00000129194	ENSG00000137996	-0.0204	1.937e-17
ENSG00000218891	ENSG00000137996	0.0314	3.658e-17
ENSG00000214029	ENSG00000137996	-0.0355	4.76e-17
ENSG00000100644	ENSG00000137996	0.0211	5.714e-17
ENSG00000173276	ENSG00000137996	-0.0271	6.089e-17
ENSG00000180257	ENSG00000137996	0.0277	7.125e-17
ENSG00000020256	ENSG00000137996	0.0325	7.374e-17
ENSG00000120149	ENSG00000137996	-0.0142	1.194e-16
ENSG00000158773	ENSG00000137996	0.0273	1.362e-16
ENSG00000160685	ENSG00000137996	0.0262	2.134e-16
ENSG00000020633	ENSG00000137996	0.0125	2.29e-16
ENSG00000175395	ENSG00000137996	0.0262	3.073e-16
ENSG00000103343	ENSG00000137996	-0.0324	4.124e-16
ENSG00000164463	ENSG00000137996	-0.0286	5.415e-16
ENSG00000121903	ENSG00000137996	0.0292	6.853e-16
ENSG00000162601	ENSG00000137996	0.0296	2.714e-15
ENSG00000166860	ENSG00000137996	0.0302	3.264e-15
ENSG00000121413	ENSG00000137996	0.0156	3.398e-15
ENSG00000124496	ENSG00000137996	0.0157	3.941e-15
ENSG00000277462	ENSG00000137996	-0.0244	3.953e-15
ENSG00000197343	ENSG00000137996	0.0197	5.013e-15
ENSG00000102974	ENSG00000137996	-0.0365	5.024e-15
ENSG00000115507	ENSG00000137996	0.0175	7.183e-15
ENSG00000122515	ENSG00000137996	-0.0277	7.485e-15
ENSG00000108509	ENSG00000137996	0.0276	9.088e-15
ENSG00000101115	ENSG00000137996	-0.0138	9.275e-15
ENSG00000178573	ENSG00000137996	0.0103	1.12e-14
ENSG00000124782	ENSG00000137996	0.0282	1.386e-14
ENSG00000196693	ENSG00000137996	0.0256	2.044e-14
ENSG00000168826	ENSG00000137996	-0.028	2.126e-14
ENSG00000168348	ENSG00000137996	0.0296	2.156e-14
ENSG00000083838	ENSG00000137996	0.0281	2.441e-14
ENSG00000198455	ENSG00000137996	0.0216	4.233e-14
ENSG00000093167	ENSG00000137996	0.0269	5.28e-14
ENSG00000250571	ENSG00000137996	-0.0269	7.303e-14
ENSG00000159387	ENSG00000137996	-0.0178	1.221e-13
ENSG00000117713	ENSG00000137996	0.0325	1.429e-13
ENSG00000179965	ENSG00000137996	0.025	1.55e-13
ENSG00000170581	ENSG00000137996	-0.0256	1.781e-13
ENSG00000115568	ENSG00000137996	-0.0311	2.208e-13
ENSG00000164104	ENSG00000137996	0.0215	2.21e-13
ENSG00000186272	ENSG00000137996	-0.0268	2.228e-13
ENSG00000132005	ENSG00000137996	-0.0292	2.269e-13
ENSG00000171448	ENSG00000137996	-0.0253	2.793e-13
ENSG00000196081	ENSG00000137996	-0.0224	3.209e-13
ENSG00000179627	ENSG00000137996	-0.0204	3.602e-13
ENSG00000162676	ENSG00000137996	0.0157	4.11e-13
ENSG00000261787	ENSG00000137996	0.0255	4.719e-13
ENSG00000173757	ENSG00000137996	-0.0236	4.877e-13
ENSG00000175787	ENSG00000137996	-0.0265	6.528e-13
ENSG00000282757	ENSG00000137996	-0.0887	7.688e-13
ENSG00000105991	ENSG00000137996	0.0172	7.925e-13
ENSG00000188227	ENSG00000137996	-0.0214	8.251e-13
ENSG00000118707	ENSG00000137996	-0.021	8.263e-13
ENSG00000169554	ENSG00000138002	0.0449	2.759e-62
ENSG00000106571	ENSG00000138002	-0.0424	5.841e-60
ENSG00000143578	ENSG00000138002	0.068	1.281e-57
ENSG00000116560	ENSG00000138002	0.0986	7.789e-55
ENSG00000187792	ENSG00000138002	0.0769	6.606e-48
ENSG00000126351	ENSG00000138002	0.0532	5.3e-42
ENSG00000175279	ENSG00000138002	0.0615	2.172e-40
ENSG00000198176	ENSG00000138002	-0.0562	5.075e-39
ENSG00000115816	ENSG00000138002	0.0833	3.911e-38
ENSG00000165684	ENSG00000138002	0.0701	1.06e-37
ENSG00000083844	ENSG00000138002	0.0621	5.743e-37
ENSG00000100625	ENSG00000138002	0.0441	1.507e-36
ENSG00000151623	ENSG00000138002	0.0318	1.59e-36
ENSG00000170802	ENSG00000138002	-0.0576	6.031e-36
ENSG00000153779	ENSG00000138002	-0.1263	5.97e-35
ENSG00000122592	ENSG00000138002	0.0377	6.9e-34
ENSG00000196700	ENSG00000138002	0.0453	2.781e-33
ENSG00000170581	ENSG00000138002	0.0583	4.211e-33
ENSG00000139613	ENSG00000138002	0.0728	1.017e-32
ENSG00000137871	ENSG00000138002	0.0553	8.975e-32
ENSG00000167081	ENSG00000138002	-0.0341	1.675e-31
ENSG00000186812	ENSG00000138002	-0.0655	1.071e-30
ENSG00000169136	ENSG00000138002	-0.0291	3.361e-30
ENSG00000159556	ENSG00000138002	0.0364	6.715e-30
ENSG00000128272	ENSG00000138002	-0.0557	3.222e-29
ENSG00000172059	ENSG00000138002	0.0329	8.62e-29
ENSG00000198182	ENSG00000138002	0.0452	3.02e-28
ENSG00000101493	ENSG00000138002	0.0305	4.514e-28
ENSG00000182983	ENSG00000138002	-0.0316	4.566e-28
ENSG00000106948	ENSG00000138002	0.0372	3.413e-27
ENSG00000173068	ENSG00000138002	0.0259	5.813e-27
ENSG00000178935	ENSG00000138002	0.0505	6.069e-27
ENSG00000129654	ENSG00000138002	0.027	9.73e-27
ENSG00000149050	ENSG00000138002	0.0481	8.311e-26
ENSG00000119138	ENSG00000138002	0.0257	1.08e-25
ENSG00000243943	ENSG00000138002	0.0351	1.493e-25
ENSG00000170549	ENSG00000138002	-0.0285	1.61e-25
ENSG00000112561	ENSG00000138002	-0.0349	1.79e-25
ENSG00000141448	ENSG00000138002	0.0258	1.887e-25
ENSG00000197608	ENSG00000138002	0.0407	5.993e-25
ENSG00000125520	ENSG00000138002	-0.0436	3.88e-24
ENSG00000087903	ENSG00000138002	0.033	1.161e-23
ENSG00000092203	ENSG00000138002	-0.0698	1.712e-23
ENSG00000136630	ENSG00000138002	0.026	2.101e-23
ENSG00000165512	ENSG00000138002	-0.0264	2.377e-23
ENSG00000033800	ENSG00000138002	-0.0627	5.421e-23
ENSG00000164438	ENSG00000138002	-0.0422	1.002e-22
ENSG00000106689	ENSG00000138002	-0.0273	1.053e-22
ENSG00000139445	ENSG00000138002	0.0401	1.292e-22
ENSG00000196482	ENSG00000138002	0.0292	1.927e-22
ENSG00000010818	ENSG00000138002	-0.0301	2.243e-22
ENSG00000081059	ENSG00000138002	0.0231	2.559e-22
ENSG00000198807	ENSG00000138002	0.0268	2.61e-22
ENSG00000118260	ENSG00000138002	0.0635	3.159e-22
ENSG00000113716	ENSG00000138002	0.0513	4.432e-22
ENSG00000160062	ENSG00000138002	-0.0451	1.27e-21
ENSG00000180787	ENSG00000138002	0.0269	2.489e-21
ENSG00000101190	ENSG00000138002	0.0399	3.28e-21
ENSG00000170122	ENSG00000138002	-0.0528	4.811e-21
ENSG00000214717	ENSG00000138002	-0.0362	7.179e-21
ENSG00000185650	ENSG00000138002	-0.026	9.354e-21
ENSG00000188816	ENSG00000138002	-0.0455	1.638e-20
ENSG00000143379	ENSG00000138002	0.0593	3.123e-20
ENSG00000198816	ENSG00000138002	0.035	5.008e-20
ENSG00000204060	ENSG00000138002	-0.0291	8.967e-20
ENSG00000254004	ENSG00000138002	-0.0475	2.703e-19
ENSG00000243660	ENSG00000138002	0.0431	2.898e-19
ENSG00000180806	ENSG00000138002	-0.0385	3.559e-19
ENSG00000165030	ENSG00000138002	-0.027	3.935e-19
ENSG00000122386	ENSG00000138002	0.0391	4.889e-19
ENSG00000168813	ENSG00000138002	-0.0466	4.954e-19
ENSG00000105732	ENSG00000138002	-0.0485	1.022e-18
ENSG00000188290	ENSG00000138002	-0.021	1.166e-18
ENSG00000143995	ENSG00000138002	0.0205	2.023e-18
ENSG00000177853	ENSG00000138002	-0.0389	6.106e-18
ENSG00000008083	ENSG00000138002	-0.0319	7.648e-18
ENSG00000007866	ENSG00000138002	-0.0324	9.707e-18
ENSG00000196081	ENSG00000138002	0.0366	1.298e-17
ENSG00000147601	ENSG00000138002	-0.0459	1.309e-17
ENSG00000197587	ENSG00000138002	0.0306	3.502e-17
ENSG00000179930	ENSG00000138002	0.0517	4.503e-17
ENSG00000198429	ENSG00000138002	0.0323	5.928e-17
ENSG00000197343	ENSG00000138002	-0.0293	6.963e-17
ENSG00000167766	ENSG00000138002	-0.0319	8.297e-17
ENSG00000165462	ENSG00000138002	0.0559	1.022e-16
ENSG00000147180	ENSG00000138002	0.0182	3.142e-16
ENSG00000134138	ENSG00000138002	0.0191	4.302e-16
ENSG00000120784	ENSG00000138002	-0.0322	4.732e-16
ENSG00000198551	ENSG00000138002	-0.0418	6.092e-16
ENSG00000171295	ENSG00000138002	0.0378	6.786e-16
ENSG00000164104	ENSG00000138002	0.033	7.696e-16
ENSG00000095951	ENSG00000138002	0.0314	8.234e-16
ENSG00000198160	ENSG00000138002	0.0505	1.195e-15
ENSG00000144218	ENSG00000138002	0.0158	1.225e-15
ENSG00000055609	ENSG00000138002	0.0455	1.417e-15
ENSG00000103343	ENSG00000138002	-0.0443	1.687e-15
ENSG00000080298	ENSG00000138002	0.0297	2.092e-15
ENSG00000187855	ENSG00000138002	0.0747	2.745e-15
ENSG00000181666	ENSG00000138002	0.0392	3.405e-15
ENSG00000168610	ENSG00000138002	0.0364	4.072e-15
ENSG00000162367	ENSG00000138002	0.0231	4.13e-15
ENSG00000138375	ENSG00000138002	0.0419	5.362e-15
ENSG00000270011	ENSG00000138002	0.0292	5.824e-15
ENSG00000198046	ENSG00000138002	-0.0278	5.979e-15
ENSG00000198839	ENSG00000138002	0.0403	8.399e-15
ENSG00000171574	ENSG00000138002	0.0381	1.519e-14
ENSG00000170365	ENSG00000138002	-0.0216	1.892e-14
ENSG00000182318	ENSG00000138002	0.0396	2.09e-14
ENSG00000179195	ENSG00000138002	0.0385	2.151e-14
ENSG00000137309	ENSG00000138002	-0.026	2.156e-14
ENSG00000173545	ENSG00000138002	0.0405	2.199e-14
ENSG00000204947	ENSG00000138002	-0.0351	2.234e-14
ENSG00000197576	ENSG00000138002	-0.0313	2.458e-14
ENSG00000184677	ENSG00000138002	0.0403	2.581e-14
ENSG00000124613	ENSG00000138002	0.027	2.726e-14
ENSG00000164532	ENSG00000138002	0.0288	3.428e-14
ENSG00000124920	ENSG00000138002	0.0163	3.555e-14
ENSG00000136826	ENSG00000138002	-0.0164	3.58e-14
ENSG00000269343	ENSG00000138002	-0.0345	3.659e-14
ENSG00000123685	ENSG00000138002	-0.022	4.724e-14
ENSG00000106006	ENSG00000138002	-0.037	5.051e-14
ENSG00000174282	ENSG00000138002	-0.0379	5.565e-14
ENSG00000099326	ENSG00000138002	0.0362	5.837e-14
ENSG00000171817	ENSG00000138002	0.0348	6.036e-14
ENSG00000117707	ENSG00000138002	-0.0197	6.428e-14
ENSG00000173757	ENSG00000138002	0.0341	7.408e-14
ENSG00000131061	ENSG00000138002	0.0362	1.106e-13
ENSG00000214022	ENSG00000138002	-0.0341	1.958e-13
ENSG00000158055	ENSG00000138002	-0.0213	2.329e-13
ENSG00000116819	ENSG00000138002	0.0302	2.406e-13
ENSG00000214575	ENSG00000138002	0.0194	2.504e-13
ENSG00000073584	ENSG00000138002	-0.0466	3.017e-13
ENSG00000164048	ENSG00000138002	0.0291	3.852e-13
ENSG00000056277	ENSG00000138002	-0.0328	4.009e-13
ENSG00000153814	ENSG00000138002	-0.0209	4.036e-13
ENSG00000196453	ENSG00000138002	0.0407	4.634e-13
ENSG00000185513	ENSG00000138002	0.0282	5.123e-13
ENSG00000115112	ENSG00000138002	0.0146	5.862e-13
ENSG00000109787	ENSG00000138002	-0.0253	6.351e-13
ENSG00000188313	ENSG00000138002	-0.0234	7.18e-13
ENSG00000064933	ENSG00000138002	0.0415	8.386e-13
ENSG00000198911	ENSG00000138018	0.0702	5.819e-89
ENSG00000118217	ENSG00000138018	0.0866	2.218e-76
ENSG00000115816	ENSG00000138018	0.0944	6.218e-66
ENSG00000138073	ENSG00000138018	0.0784	7.921e-66
ENSG00000082641	ENSG00000138018	0.0589	2.342e-51
ENSG00000166529	ENSG00000138018	-0.0638	1.349e-50
ENSG00000070476	ENSG00000138018	0.0672	3.849e-48
ENSG00000170802	ENSG00000138018	0.0564	9.364e-47
ENSG00000163848	ENSG00000138018	-0.0828	5.663e-46
ENSG00000123268	ENSG00000138018	-0.0681	2.956e-42
ENSG00000084676	ENSG00000138018	0.0548	1.589e-41
ENSG00000176542	ENSG00000138018	0.0605	4.702e-40
ENSG00000106052	ENSG00000138018	-0.0665	3.319e-39
ENSG00000137492	ENSG00000138018	0.057	5.717e-37
ENSG00000152518	ENSG00000138018	-0.031	1.113e-35
ENSG00000103495	ENSG00000138018	0.0559	1.395e-35
ENSG00000100219	ENSG00000138018	0.0366	4.261e-35
ENSG00000179361	ENSG00000138018	-0.0385	1.729e-32
ENSG00000173451	ENSG00000138018	-0.0396	1.044e-30
ENSG00000169297	ENSG00000138018	0.0309	1.113e-30
ENSG00000243943	ENSG00000138018	0.0329	1.328e-30
ENSG00000129534	ENSG00000138018	-0.0458	2.794e-29
ENSG00000173545	ENSG00000138018	0.0502	1.17e-28
ENSG00000169957	ENSG00000138018	-0.0503	2.413e-28
ENSG00000060566	ENSG00000138018	0.0284	2.783e-28
ENSG00000198715	ENSG00000138018	0.0285	8.041e-28
ENSG00000057935	ENSG00000138018	0.0455	2.259e-27
ENSG00000172466	ENSG00000138018	0.0629	2.582e-27
ENSG00000115163	ENSG00000138018	0.0397	4.465e-27
ENSG00000066827	ENSG00000138018	-0.0374	2.425e-26
ENSG00000163795	ENSG00000138018	0.0381	6.989e-26
ENSG00000049618	ENSG00000138018	-0.0516	7.422e-26
ENSG00000198176	ENSG00000138018	-0.0385	8.458e-26
ENSG00000169951	ENSG00000138018	0.0489	1.141e-25
ENSG00000146676	ENSG00000138018	0.0447	4.935e-25
ENSG00000129071	ENSG00000138018	-0.049	8.468e-25
ENSG00000137504	ENSG00000138018	-0.0426	1.48e-24
ENSG00000114439	ENSG00000138018	0.0422	6.95e-24
ENSG00000189299	ENSG00000138018	-0.0604	7.303e-24
ENSG00000116793	ENSG00000138018	0.0347	1.037e-23
ENSG00000186564	ENSG00000138018	-0.0314	1.187e-23
ENSG00000186918	ENSG00000138018	-0.029	1.459e-23
ENSG00000198815	ENSG00000138018	0.0538	1.513e-23
ENSG00000142528	ENSG00000138018	-0.0375	6.662e-23
ENSG00000162702	ENSG00000138018	-0.0397	1.775e-22
ENSG00000168813	ENSG00000138018	0.0435	1.894e-22
ENSG00000134852	ENSG00000138018	0.04	2.148e-22
ENSG00000188786	ENSG00000138018	-0.0441	2.639e-22
ENSG00000148826	ENSG00000138018	0.0307	3.379e-22
ENSG00000144485	ENSG00000138018	0.0221	7.759e-22
ENSG00000175691	ENSG00000138018	-0.0353	9.425e-22
ENSG00000173068	ENSG00000138018	-0.0196	1.256e-21
ENSG00000198185	ENSG00000138018	-0.0216	1.625e-21
ENSG00000197162	ENSG00000138018	-0.033	3.713e-21
ENSG00000102974	ENSG00000138018	-0.0523	4.528e-21
ENSG00000121406	ENSG00000138018	0.0391	1.423e-20
ENSG00000010030	ENSG00000138018	0.0222	1.649e-20
ENSG00000140262	ENSG00000138018	-0.0369	5.808e-20
ENSG00000140382	ENSG00000138018	0.0414	1.414e-19
ENSG00000078246	ENSG00000138018	0.0353	1.417e-19
ENSG00000136826	ENSG00000138018	-0.0167	1.833e-19
ENSG00000167085	ENSG00000138018	0.0475	2.292e-19
ENSG00000117475	ENSG00000138018	0.0412	3.081e-19
ENSG00000125812	ENSG00000138018	0.0361	3.522e-19
ENSG00000152784	ENSG00000138018	-0.0172	5.672e-19
ENSG00000136997	ENSG00000138018	0.0179	9.145e-19
ENSG00000102878	ENSG00000138018	-0.0229	2.182e-18
ENSG00000186230	ENSG00000138018	0.0318	2.383e-18
ENSG00000011590	ENSG00000138018	0.0253	2.824e-18
ENSG00000128272	ENSG00000138018	-0.0367	4.392e-18
ENSG00000110693	ENSG00000138018	0.0181	5.941e-18
ENSG00000072310	ENSG00000138018	0.0217	1.147e-17
ENSG00000167528	ENSG00000138018	-0.0284	1.493e-17
ENSG00000149948	ENSG00000138018	0.0153	2.355e-17
ENSG00000186017	ENSG00000138018	0.0386	2.439e-17
ENSG00000159140	ENSG00000138018	-0.0483	4.309e-17
ENSG00000126746	ENSG00000138018	0.043	4.491e-17
ENSG00000189067	ENSG00000138018	-0.0182	5.251e-17
ENSG00000171466	ENSG00000138018	0.0399	5.499e-17
ENSG00000001167	ENSG00000138018	0.0353	5.997e-17
ENSG00000154727	ENSG00000138018	0.0439	6.986e-17
ENSG00000103326	ENSG00000138018	0.0359	7.604e-17
ENSG00000156150	ENSG00000138018	0.0323	9.306e-17
ENSG00000139515	ENSG00000138018	-0.0303	9.437e-17
ENSG00000108509	ENSG00000138018	-0.0352	1.046e-16
ENSG00000168826	ENSG00000138018	0.0362	1.071e-16
ENSG00000144747	ENSG00000138018	0.0429	1.548e-16
ENSG00000171443	ENSG00000138018	-0.0363	1.719e-16
ENSG00000143190	ENSG00000138018	0.0366	2.775e-16
ENSG00000196597	ENSG00000138018	-0.0344	2.875e-16
ENSG00000177045	ENSG00000138018	-0.0293	3.112e-16
ENSG00000140044	ENSG00000138018	0.0196	4.005e-16
ENSG00000140987	ENSG00000138018	-0.0356	4.341e-16
ENSG00000102870	ENSG00000138018	0.0298	6.465e-16
ENSG00000160961	ENSG00000138018	-0.0364	8.365e-16
ENSG00000126368	ENSG00000138018	0.0211	9.458e-16
ENSG00000064933	ENSG00000138018	0.0397	9.577e-16
ENSG00000198538	ENSG00000138018	-0.0314	9.929e-16
ENSG00000164631	ENSG00000138018	-0.0382	1.079e-15
ENSG00000105708	ENSG00000138018	-0.0302	1.122e-15
ENSG00000084093	ENSG00000138018	-0.0361	2.32e-15
ENSG00000008083	ENSG00000138018	-0.0249	3.357e-15
ENSG00000115415	ENSG00000138018	0.0248	4.888e-15
ENSG00000101412	ENSG00000138018	0.0247	6.381e-15
ENSG00000185947	ENSG00000138018	-0.0318	7.908e-15
ENSG00000198146	ENSG00000138018	0.0352	8.077e-15
ENSG00000197933	ENSG00000138018	0.0289	8.333e-15
ENSG00000134317	ENSG00000138018	0.021	1.023e-14
ENSG00000130940	ENSG00000138018	0.0194	1.027e-14
ENSG00000172818	ENSG00000138018	0.0225	1.164e-14
ENSG00000166949	ENSG00000138018	-0.0181	1.75e-14
ENSG00000006194	ENSG00000138018	-0.0396	1.928e-14
ENSG00000178229	ENSG00000138018	-0.0315	2.865e-14
ENSG00000188994	ENSG00000138018	-0.0349	2.902e-14
ENSG00000148337	ENSG00000138018	-0.0392	3.5e-14
ENSG00000164920	ENSG00000138018	0.0164	5.447e-14
ENSG00000196214	ENSG00000138018	-0.0413	6.217e-14
ENSG00000161277	ENSG00000138018	-0.0301	7.648e-14
ENSG00000178764	ENSG00000138018	0.0208	7.687e-14
ENSG00000106948	ENSG00000138018	-0.0219	9.241e-14
ENSG00000114853	ENSG00000138018	-0.0238	1.041e-13
ENSG00000151623	ENSG00000138018	-0.0158	1.887e-13
ENSG00000169016	ENSG00000138018	0.0323	2.008e-13
ENSG00000118620	ENSG00000138018	0.034	2.306e-13
ENSG00000162664	ENSG00000138018	0.0343	4.393e-13
ENSG00000229676	ENSG00000138018	0.0228	6.147e-13
ENSG00000164093	ENSG00000138018	0.0132	6.334e-13
ENSG00000109906	ENSG00000138018	-0.0152	6.396e-13
ENSG00000181638	ENSG00000138018	0.0263	7.96e-13
ENSG00000204611	ENSG00000138018	-0.0309	8.884e-13
ENSG00000167182	ENSG00000138018	-0.0362	9.315e-13
ENSG00000074657	ENSG00000138018	-0.0168	9.622e-13
ENSG00000138073	ENSG00000138028	0.32	2.578e-260
ENSG00000128604	ENSG00000138028	0.1309	7.053e-139
ENSG00000166402	ENSG00000138028	0.0837	2.907e-86
ENSG00000006377	ENSG00000138028	0.1145	3.596e-56
ENSG00000028277	ENSG00000138028	-0.0628	9.229e-55
ENSG00000189420	ENSG00000138028	0.0821	1.135e-49
ENSG00000124613	ENSG00000138028	0.0891	5.835e-48
ENSG00000151623	ENSG00000138028	-0.0616	7.046e-46
ENSG00000169548	ENSG00000138028	0.1651	1.585e-45
ENSG00000126351	ENSG00000138028	0.0927	6.449e-43
ENSG00000142599	ENSG00000138028	0.1024	1.159e-42
ENSG00000167800	ENSG00000138028	0.1116	3.312e-41
ENSG00000065970	ENSG00000138028	-0.1086	2.62e-38
ENSG00000079432	ENSG00000138028	0.1259	4.416e-38
ENSG00000006047	ENSG00000138028	0.0582	2.346e-35
ENSG00000162624	ENSG00000138028	-0.0745	3.302e-33
ENSG00000182463	ENSG00000138028	0.0445	4.482e-33
ENSG00000025434	ENSG00000138028	-0.0635	3.721e-32
ENSG00000184486	ENSG00000138028	0.0615	5.189e-31
ENSG00000197343	ENSG00000138028	-0.0675	6.071e-29
ENSG00000214717	ENSG00000138028	-0.0742	6.242e-29
ENSG00000131408	ENSG00000138028	0.1085	3.66e-28
ENSG00000112246	ENSG00000138028	-0.0485	4.291e-27
ENSG00000081665	ENSG00000138028	-0.0793	8.467e-27
ENSG00000187079	ENSG00000138028	-0.0588	1.184e-26
ENSG00000174255	ENSG00000138028	0.061	1.39e-26
ENSG00000166188	ENSG00000138028	-0.0876	1.986e-25
ENSG00000166823	ENSG00000138028	0.0659	4.251e-25
ENSG00000112238	ENSG00000138028	0.0823	8.061e-25
ENSG00000057657	ENSG00000138028	-0.0402	8.063e-25
ENSG00000174332	ENSG00000138028	0.0629	9.485e-25
ENSG00000197114	ENSG00000138028	-0.0879	5.756e-24
ENSG00000091656	ENSG00000138028	-0.0398	8.953e-24
ENSG00000105880	ENSG00000138028	-0.0626	4.668e-23
ENSG00000050344	ENSG00000138028	0.0442	1.107e-22
ENSG00000159184	ENSG00000138028	0.0447	2.32e-22
ENSG00000156853	ENSG00000138028	-0.0807	2.32e-22
ENSG00000054598	ENSG00000138028	-0.0377	5.222e-22
ENSG00000188816	ENSG00000138028	0.0813	6.005e-22
ENSG00000235109	ENSG00000138028	0.0501	9.253e-22
ENSG00000101096	ENSG00000138028	0.0357	1.476e-21
ENSG00000197385	ENSG00000138028	0.0583	2.93e-21
ENSG00000079263	ENSG00000138028	-0.0494	3.26e-21
ENSG00000141646	ENSG00000138028	0.0678	6.193e-21
ENSG00000183072	ENSG00000138028	0.0427	6.529e-21
ENSG00000196628	ENSG00000138028	-0.0395	6.936e-21
ENSG00000182742	ENSG00000138028	-0.0538	3.126e-20
ENSG00000141027	ENSG00000138028	-0.0974	5.438e-20
ENSG00000196233	ENSG00000138028	0.0932	5.679e-20
ENSG00000198815	ENSG00000138028	0.099	8.154e-20
ENSG00000164600	ENSG00000138028	0.0915	1.09e-19
ENSG00000177311	ENSG00000138028	0.0523	1.372e-19
ENSG00000085276	ENSG00000138028	-0.0342	1.378e-19
ENSG00000168348	ENSG00000138028	0.0837	2.973e-19
ENSG00000141579	ENSG00000138028	-0.0598	3.004e-19
ENSG00000257923	ENSG00000138028	0.0755	4.002e-19
ENSG00000116809	ENSG00000138028	0.0851	4.508e-19
ENSG00000236609	ENSG00000138028	0.0461	4.649e-19
ENSG00000102878	ENSG00000138028	0.0468	8.459e-19
ENSG00000011451	ENSG00000138028	0.091	8.837e-19
ENSG00000166888	ENSG00000138028	-0.0462	1.005e-18
ENSG00000129911	ENSG00000138028	0.0754	1.055e-18
ENSG00000136997	ENSG00000138028	0.036	1.073e-18
ENSG00000106852	ENSG00000138028	0.0422	1.102e-18
ENSG00000128713	ENSG00000138028	-0.0961	1.233e-18
ENSG00000197063	ENSG00000138028	-0.0701	1.339e-18
ENSG00000102984	ENSG00000138028	-0.0688	1.395e-18
ENSG00000104177	ENSG00000138028	0.0376	1.547e-18
ENSG00000116016	ENSG00000138028	-0.0282	1.725e-18
ENSG00000157429	ENSG00000138028	-0.0832	3.105e-18
ENSG00000213762	ENSG00000138028	-0.0737	4.017e-18
ENSG00000172466	ENSG00000138028	-0.1012	6.503e-18
ENSG00000198046	ENSG00000138028	0.0527	7.978e-18
ENSG00000102870	ENSG00000138028	0.0641	8.492e-18
ENSG00000189299	ENSG00000138028	-0.1034	1.404e-17
ENSG00000066136	ENSG00000138028	-0.092	1.496e-17
ENSG00000182759	ENSG00000138028	-0.0509	1.523e-17
ENSG00000106052	ENSG00000138028	-0.087	2.135e-17
ENSG00000196793	ENSG00000138028	0.048	3.666e-17
ENSG00000006468	ENSG00000138028	0.0314	4.313e-17
ENSG00000057935	ENSG00000138028	-0.0713	4.333e-17
ENSG00000157554	ENSG00000138028	0.0353	4.443e-17
ENSG00000137185	ENSG00000138028	-0.0643	5.293e-17
ENSG00000123933	ENSG00000138028	0.0599	8.643e-17
ENSG00000130684	ENSG00000138028	0.0722	9.305e-17
ENSG00000172059	ENSG00000138028	0.0423	9.753e-17
ENSG00000221869	ENSG00000138028	0.0338	1.247e-16
ENSG00000159263	ENSG00000138028	0.0344	1.51e-16
ENSG00000164463	ENSG00000138028	-0.0701	1.524e-16
ENSG00000170374	ENSG00000138028	0.0811	1.623e-16
ENSG00000128709	ENSG00000138028	0.0582	1.882e-16
ENSG00000174738	ENSG00000138028	-0.0565	2.071e-16
ENSG00000115415	ENSG00000138028	0.0526	2.116e-16
ENSG00000182986	ENSG00000138028	-0.054	2.329e-16
ENSG00000172201	ENSG00000138028	-0.0296	2.477e-16
ENSG00000160062	ENSG00000138028	-0.0666	2.693e-16
ENSG00000116132	ENSG00000138028	0.0289	2.943e-16
ENSG00000120149	ENSG00000138028	0.0332	8.789e-16
ENSG00000105516	ENSG00000138028	0.052	1.022e-15
ENSG00000105392	ENSG00000138028	-0.0744	1.18e-15
ENSG00000196428	ENSG00000138028	-0.0621	1.217e-15
ENSG00000256771	ENSG00000138028	0.0573	1.362e-15
ENSG00000197937	ENSG00000138028	-0.0577	1.504e-15
ENSG00000106261	ENSG00000138028	0.0811	1.534e-15
ENSG00000174306	ENSG00000138028	0.0616	1.619e-15
ENSG00000175832	ENSG00000138028	0.0353	2.4e-15
ENSG00000149948	ENSG00000138028	-0.0289	2.526e-15
ENSG00000137709	ENSG00000138028	-0.0485	2.529e-15
ENSG00000166925	ENSG00000138028	-0.0644	2.658e-15
ENSG00000123405	ENSG00000138028	-0.0373	2.696e-15
ENSG00000108064	ENSG00000138028	-0.0833	3.203e-15
ENSG00000130751	ENSG00000138028	0.0433	3.238e-15
ENSG00000198185	ENSG00000138028	0.0359	4.433e-15
ENSG00000120693	ENSG00000138028	0.0397	4.507e-15
ENSG00000167771	ENSG00000138028	0.0443	4.788e-15
ENSG00000204946	ENSG00000138028	0.0583	4.849e-15
ENSG00000131127	ENSG00000138028	0.0502	4.886e-15
ENSG00000182979	ENSG00000138028	0.0783	5.716e-15
ENSG00000007372	ENSG00000138028	-0.0353	6.974e-15
ENSG00000188171	ENSG00000138028	-0.0507	7.731e-15
ENSG00000197162	ENSG00000138028	0.0545	1.204e-14
ENSG00000124782	ENSG00000138028	-0.068	1.299e-14
ENSG00000105722	ENSG00000138028	0.0638	1.375e-14
ENSG00000165556	ENSG00000138028	-0.0485	1.559e-14
ENSG00000037965	ENSG00000138028	0.0538	1.687e-14
ENSG00000144852	ENSG00000138028	0.0552	2.166e-14
ENSG00000186496	ENSG00000138028	0.0615	3.57e-14
ENSG00000135899	ENSG00000138028	0.0531	3.787e-14
ENSG00000016082	ENSG00000138028	0.0362	4.612e-14
ENSG00000182158	ENSG00000138028	-0.0455	6.664e-14
ENSG00000163792	ENSG00000138028	0.0659	6.997e-14
ENSG00000164438	ENSG00000138028	-0.0553	7.972e-14
ENSG00000187634	ENSG00000138028	-0.0309	9.284e-14
ENSG00000137265	ENSG00000138028	0.0309	1.072e-13
ENSG00000120094	ENSG00000138028	0.0801	1.088e-13
ENSG00000083838	ENSG00000138028	-0.0649	2.305e-13
ENSG00000232237	ENSG00000138028	0.0921	2.458e-13
ENSG00000062370	ENSG00000138028	-0.0582	2.856e-13
ENSG00000169946	ENSG00000138028	0.0337	3.001e-13
ENSG00000141956	ENSG00000138028	-0.0593	3.154e-13
ENSG00000162702	ENSG00000138028	0.0598	3.397e-13
ENSG00000127337	ENSG00000138028	0.0572	3.917e-13
ENSG00000175197	ENSG00000138028	0.0415	4.092e-13
ENSG00000180535	ENSG00000138028	0.0507	4.362e-13
ENSG00000162992	ENSG00000138028	0.0446	4.927e-13
ENSG00000197961	ENSG00000138028	0.0637	5.83e-13
ENSG00000142065	ENSG00000138028	-0.0682	6.168e-13
ENSG00000106004	ENSG00000138028	0.0481	6.19e-13
ENSG00000177683	ENSG00000138028	-0.0659	7.303e-13
ENSG00000170949	ENSG00000138028	-0.0539	8.004e-13
ENSG00000100281	ENSG00000138028	0.0731	8.457e-13
ENSG00000177599	ENSG00000138028	0.0626	8.557e-13
ENSG00000115816	ENSG00000138029	0.113	5.732e-111
ENSG00000169714	ENSG00000138029	0.1046	2.148e-87
ENSG00000138073	ENSG00000138029	0.0824	9.698e-86
ENSG00000009307	ENSG00000138029	0.0868	1.769e-63
ENSG00000116044	ENSG00000138029	0.0674	1.147e-60
ENSG00000105856	ENSG00000138029	0.0727	1.912e-54
ENSG00000167085	ENSG00000138029	0.073	3e-51
ENSG00000173153	ENSG00000138029	0.0527	6.588e-45
ENSG00000186951	ENSG00000138029	0.0451	1.695e-43
ENSG00000162676	ENSG00000138029	-0.0319	1.507e-41
ENSG00000066136	ENSG00000138029	0.0661	1.775e-41
ENSG00000029639	ENSG00000138029	0.0491	4.483e-40
ENSG00000168610	ENSG00000138029	0.0478	1.208e-39
ENSG00000198715	ENSG00000138029	0.0303	5.039e-37
ENSG00000185122	ENSG00000138029	0.0601	5.145e-37
ENSG00000169957	ENSG00000138029	0.0528	1.517e-36
ENSG00000172346	ENSG00000138029	0.0261	2.053e-36
intercept	ENSG00000138029	0.7562	2.202e-35
ENSG00000198740	ENSG00000138029	-0.048	2.491e-35
ENSG00000092203	ENSG00000138029	0.0666	3.734e-34
ENSG00000067955	ENSG00000138029	0.0454	2.12e-33
ENSG00000073584	ENSG00000138029	0.0599	3.715e-33
ENSG00000136367	ENSG00000138029	-0.0339	9.122e-33
ENSG00000161914	ENSG00000138029	-0.0532	2.298e-32
ENSG00000275111	ENSG00000138029	0.0513	5.18e-32
ENSG00000198185	ENSG00000138029	-0.0241	3.424e-31
ENSG00000025156	ENSG00000138029	0.0455	1.273e-30
ENSG00000169155	ENSG00000138029	0.0484	1.577e-30
ENSG00000184828	ENSG00000138029	-0.0231	4.061e-30
ENSG00000143437	ENSG00000138029	0.0516	8.85e-30
ENSG00000198160	ENSG00000138029	-0.0552	4.415e-29
ENSG00000169016	ENSG00000138029	0.0451	6.1e-29
ENSG00000111783	ENSG00000138029	0.0424	6.547e-29
ENSG00000006194	ENSG00000138029	0.0524	2.047e-28
ENSG00000057935	ENSG00000138029	0.042	9.323e-28
ENSG00000054267	ENSG00000138029	-0.056	2.499e-27
ENSG00000144747	ENSG00000138029	-0.0516	2.504e-27
ENSG00000120798	ENSG00000138029	0.0477	3.174e-27
ENSG00000143373	ENSG00000138029	-0.0479	6.942e-27
ENSG00000136169	ENSG00000138029	-0.0383	2.107e-26
ENSG00000143257	ENSG00000138029	0.0381	5.364e-26
ENSG00000124831	ENSG00000138029	-0.0394	9.224e-26
ENSG00000179361	ENSG00000138029	-0.0312	9.788e-26
ENSG00000133794	ENSG00000138029	0.0264	2.04e-25
ENSG00000172262	ENSG00000138029	-0.053	5.25e-25
ENSG00000147124	ENSG00000138029	0.0393	1.137e-24
ENSG00000120837	ENSG00000138029	-0.04	1.398e-24
ENSG00000001167	ENSG00000138029	0.0392	3.268e-24
ENSG00000186350	ENSG00000138029	0.0262	3.465e-24
ENSG00000153048	ENSG00000138029	-0.0334	1.345e-23
ENSG00000119725	ENSG00000138029	0.0466	3.014e-23
ENSG00000112246	ENSG00000138029	-0.0202	4.627e-23
ENSG00000178662	ENSG00000138029	-0.0225	1.108e-22
ENSG00000139651	ENSG00000138029	-0.0431	2.026e-22
ENSG00000131759	ENSG00000138029	-0.0294	2.091e-22
ENSG00000060566	ENSG00000138029	0.023	2.291e-22
ENSG00000180535	ENSG00000138029	-0.0307	3.985e-22
ENSG00000059728	ENSG00000138029	-0.0242	4.123e-22
ENSG00000166925	ENSG00000138029	0.0357	4.257e-22
ENSG00000082641	ENSG00000138029	0.0345	5.188e-22
ENSG00000118217	ENSG00000138029	0.0411	8.534e-22
ENSG00000172059	ENSG00000138029	0.0219	2.485e-21
ENSG00000148200	ENSG00000138029	0.0251	2.635e-21
ENSG00000131848	ENSG00000138029	0.0328	3.476e-21
ENSG00000161642	ENSG00000138029	0.0199	3.511e-21
ENSG00000159216	ENSG00000138029	-0.0203	3.72e-21
ENSG00000146587	ENSG00000138029	0.0417	3.722e-21
ENSG00000116809	ENSG00000138029	-0.0409	3.888e-21
ENSG00000128272	ENSG00000138029	-0.0364	6.176e-21
ENSG00000064490	ENSG00000138029	0.0395	6.708e-21
ENSG00000179195	ENSG00000138029	0.0368	9.129e-21
ENSG00000133250	ENSG00000138029	-0.0406	1.134e-20
ENSG00000175745	ENSG00000138029	-0.0151	1.442e-20
ENSG00000172493	ENSG00000138029	0.0286	6.028e-20
ENSG00000196498	ENSG00000138029	-0.0334	6.783e-20
ENSG00000243678	ENSG00000138029	0.0349	7.243e-20
ENSG00000033800	ENSG00000138029	0.0452	8.407e-20
ENSG00000203326	ENSG00000138029	-0.0285	1.03e-19
ENSG00000103495	ENSG00000138029	-0.0373	1.306e-19
ENSG00000172888	ENSG00000138029	0.0405	2.843e-19
ENSG00000101544	ENSG00000138029	-0.0337	4.74e-19
ENSG00000125968	ENSG00000138029	0.0146	7.886e-19
ENSG00000164631	ENSG00000138029	0.0385	1.118e-18
ENSG00000139613	ENSG00000138029	0.0418	2.028e-18
ENSG00000127337	ENSG00000138029	0.0311	3.164e-18
ENSG00000184436	ENSG00000138029	-0.0385	3.877e-18
ENSG00000257591	ENSG00000138029	-0.0292	4.742e-18
ENSG00000177494	ENSG00000138029	-0.0158	7.719e-18
ENSG00000177374	ENSG00000138029	0.0168	1.073e-17
ENSG00000163909	ENSG00000138029	0.0184	1.213e-17
ENSG00000012504	ENSG00000138029	0.0267	1.309e-17
ENSG00000265763	ENSG00000138029	0.0193	1.389e-17
ENSG00000175387	ENSG00000138029	0.0472	1.625e-17
ENSG00000236287	ENSG00000138029	-0.0377	1.778e-17
ENSG00000180855	ENSG00000138029	0.0298	2.794e-17
ENSG00000183072	ENSG00000138029	0.0174	2.861e-17
ENSG00000133937	ENSG00000138029	-0.0294	3.58e-17
ENSG00000187801	ENSG00000138029	-0.0271	3.646e-17
ENSG00000170561	ENSG00000138029	0.0147	4.02e-17
ENSG00000185869	ENSG00000138029	-0.0305	5.459e-17
ENSG00000105821	ENSG00000138029	-0.0394	7.798e-17
ENSG00000110693	ENSG00000138029	0.016	9.939e-17
ENSG00000091831	ENSG00000138029	0.0135	1.32e-16
ENSG00000169635	ENSG00000138029	0.0289	1.494e-16
ENSG00000198482	ENSG00000138029	0.0302	1.976e-16
ENSG00000189299	ENSG00000138029	-0.0449	3.284e-16
ENSG00000104856	ENSG00000138029	0.0241	3.368e-16
ENSG00000149480	ENSG00000138029	-0.0351	3.368e-16
ENSG00000122515	ENSG00000138029	-0.0316	4.113e-16
ENSG00000101216	ENSG00000138029	-0.0377	4.452e-16
ENSG00000170549	ENSG00000138029	-0.0173	5.011e-16
ENSG00000117036	ENSG00000138029	-0.0302	5.525e-16
ENSG00000134046	ENSG00000138029	-0.0294	6.281e-16
ENSG00000043039	ENSG00000138029	0.0174	6.343e-16
ENSG00000119866	ENSG00000138029	0.0155	7.727e-16
ENSG00000168813	ENSG00000138029	-0.0329	8.314e-16
ENSG00000106052	ENSG00000138029	0.0372	1.223e-15
ENSG00000131910	ENSG00000138029	0.0271	2.396e-15
ENSG00000167528	ENSG00000138029	-0.024	3.966e-15
ENSG00000071564	ENSG00000138029	-0.0319	4.367e-15
ENSG00000143578	ENSG00000138029	0.026	4.418e-15
ENSG00000137834	ENSG00000138029	-0.0169	4.749e-15
ENSG00000171223	ENSG00000138029	-0.0187	9.134e-15
ENSG00000136770	ENSG00000138029	0.0229	9.206e-15
ENSG00000173545	ENSG00000138029	0.032	1.012e-14
ENSG00000185947	ENSG00000138029	-0.029	1.055e-14
ENSG00000181444	ENSG00000138029	-0.0172	1.5e-14
ENSG00000172466	ENSG00000138029	-0.0408	1.689e-14
ENSG00000218891	ENSG00000138029	0.0312	1.755e-14
ENSG00000196466	ENSG00000138029	-0.0278	1.923e-14
ENSG00000141568	ENSG00000138029	-0.0353	1.985e-14
ENSG00000187098	ENSG00000138029	0.0145	3.3e-14
ENSG00000011590	ENSG00000138029	0.02	4.785e-14
ENSG00000177732	ENSG00000138029	0.024	5.163e-14
ENSG00000180053	ENSG00000138029	-0.0407	5.325e-14
ENSG00000130544	ENSG00000138029	0.0341	6.191e-14
ENSG00000166526	ENSG00000138029	-0.0253	6.443e-14
ENSG00000139800	ENSG00000138029	-0.0233	6.681e-14
ENSG00000196652	ENSG00000138029	-0.0376	6.991e-14
ENSG00000164683	ENSG00000138029	0.0126	8.597e-14
ENSG00000129534	ENSG00000138029	-0.0278	9.087e-14
ENSG00000115355	ENSG00000138029	0.021	9.647e-14
ENSG00000138380	ENSG00000138029	0.0293	1.004e-13
ENSG00000128604	ENSG00000138029	0.0176	1.044e-13
ENSG00000111424	ENSG00000138029	0.0145	1.093e-13
ENSG00000162599	ENSG00000138029	0.0153	1.238e-13
ENSG00000151500	ENSG00000138029	0.03	1.262e-13
ENSG00000170581	ENSG00000138029	0.0279	1.848e-13
ENSG00000176946	ENSG00000138029	0.0318	1.978e-13
ENSG00000160199	ENSG00000138029	-0.0322	2.05e-13
ENSG00000143067	ENSG00000138029	0.0182	2.146e-13
ENSG00000083814	ENSG00000138029	0.021	2.217e-13
ENSG00000135111	ENSG00000138029	0.0118	2.285e-13
ENSG00000148337	ENSG00000138029	-0.0346	3.032e-13
ENSG00000134323	ENSG00000138029	-0.0142	3.338e-13
ENSG00000109685	ENSG00000138029	0.033	3.934e-13
ENSG00000196482	ENSG00000138029	0.017	4.058e-13
ENSG00000251247	ENSG00000138029	-0.0287	5.18e-13
ENSG00000175592	ENSG00000138029	-0.0145	7.349e-13
ENSG00000165462	ENSG00000138029	-0.0377	8.24e-13
ENSG00000138073	ENSG00000138030	0.1944	1.003e-165
ENSG00000012504	ENSG00000138030	0.1396	6.085e-154
ENSG00000265763	ENSG00000138030	0.096	7.153e-140
ENSG00000060566	ENSG00000138030	0.0926	4.152e-119
ENSG00000143257	ENSG00000138030	0.1288	2.777e-99
ENSG00000131910	ENSG00000138030	0.1014	4.109e-69
ENSG00000106052	ENSG00000138030	-0.1248	6.171e-57
ENSG00000121454	ENSG00000138030	0.0594	3.89e-40
ENSG00000128604	ENSG00000138030	0.0509	2.051e-37
ENSG00000167157	ENSG00000138030	-0.0478	5.015e-36
ENSG00000174306	ENSG00000138030	0.0738	9.046e-36
ENSG00000063587	ENSG00000138030	0.0631	4.484e-33
ENSG00000124216	ENSG00000138030	-0.0417	1.708e-32
ENSG00000196482	ENSG00000138030	0.0459	2.664e-31
ENSG00000177888	ENSG00000138030	-0.0736	3.752e-31
ENSG00000196967	ENSG00000138030	-0.0713	6.423e-31
ENSG00000105516	ENSG00000138030	0.0564	6.244e-30
ENSG00000100105	ENSG00000138030	0.0778	5.609e-29
ENSG00000009950	ENSG00000138030	0.0378	1.513e-28
ENSG00000118217	ENSG00000138030	0.0797	2.851e-28
ENSG00000169957	ENSG00000138030	-0.0769	9.619e-28
ENSG00000101076	ENSG00000138030	0.0509	2.048e-27
ENSG00000135638	ENSG00000138030	0.0514	8.413e-27
ENSG00000215271	ENSG00000138030	-0.0654	1.174e-26
ENSG00000010244	ENSG00000138030	-0.1057	1.878e-26
ENSG00000141448	ENSG00000138030	-0.0343	6.695e-26
ENSG00000169083	ENSG00000138030	0.0261	1.009e-25
ENSG00000090447	ENSG00000138030	0.0697	2.102e-25
ENSG00000170260	ENSG00000138030	0.0732	1.54e-24
ENSG00000115816	ENSG00000138030	0.0868	1.68e-24
ENSG00000102034	ENSG00000138030	-0.0461	3.235e-24
ENSG00000136367	ENSG00000138030	0.0483	5.596e-24
ENSG00000130700	ENSG00000138030	0.0457	2.746e-23
ENSG00000185022	ENSG00000138030	-0.0353	4.413e-23
ENSG00000197497	ENSG00000138030	0.0639	5.605e-23
ENSG00000126351	ENSG00000138030	0.0509	6.175e-23
ENSG00000148516	ENSG00000138030	-0.0358	1.131e-22
ENSG00000143032	ENSG00000138030	0.0791	2.028e-22
ENSG00000176399	ENSG00000138030	-0.0355	2.048e-22
ENSG00000163848	ENSG00000138030	-0.0873	2.391e-22
ENSG00000129514	ENSG00000138030	0.0329	2.58e-22
ENSG00000130522	ENSG00000138030	0.048	5.088e-22
ENSG00000138738	ENSG00000138030	-0.0417	1.137e-21
ENSG00000124459	ENSG00000138030	0.0671	2.02e-21
ENSG00000178229	ENSG00000138030	0.0607	2.199e-21
ENSG00000113716	ENSG00000138030	-0.066	3.804e-21
ENSG00000081189	ENSG00000138030	0.0274	5.26e-21
ENSG00000128710	ENSG00000138030	0.0659	6.129e-21
ENSG00000135100	ENSG00000138030	0.0555	1.97e-20
ENSG00000116604	ENSG00000138030	-0.0615	2.522e-20
ENSG00000102038	ENSG00000138030	-0.0289	9.235e-20
ENSG00000084676	ENSG00000138030	0.0569	1.055e-19
ENSG00000112182	ENSG00000138030	-0.0307	2.439e-19
ENSG00000137185	ENSG00000138030	-0.0527	2.687e-19
ENSG00000122386	ENSG00000138030	0.0518	2.764e-19
ENSG00000137492	ENSG00000138030	0.0622	2.769e-19
ENSG00000139083	ENSG00000138030	-0.0472	4.298e-19
ENSG00000168661	ENSG00000138030	0.0491	6.741e-19
ENSG00000126456	ENSG00000138030	0.0675	1.525e-18
ENSG00000177030	ENSG00000138030	0.0488	1.767e-18
ENSG00000162676	ENSG00000138030	-0.0347	2.392e-18
ENSG00000132170	ENSG00000138030	-0.0242	2.631e-18
ENSG00000163508	ENSG00000138030	0.0302	2.919e-18
ENSG00000176472	ENSG00000138030	0.0572	3.069e-18
ENSG00000164048	ENSG00000138030	0.0459	3.439e-18
ENSG00000073861	ENSG00000138030	-0.0389	3.512e-18
ENSG00000072364	ENSG00000138030	0.0703	3.654e-18
ENSG00000125520	ENSG00000138030	0.0492	3.657e-18
ENSG00000115738	ENSG00000138030	0.0246	5.018e-18
ENSG00000172845	ENSG00000138030	0.0798	5.885e-18
ENSG00000165821	ENSG00000138030	0.0332	5.983e-18
ENSG00000104177	ENSG00000138030	0.0281	8.149e-18
ENSG00000083817	ENSG00000138030	-0.0571	9.095e-18
ENSG00000153779	ENSG00000138030	0.1156	9.408e-18
intercept	ENSG00000138030	0.8798	9.938e-18
ENSG00000167395	ENSG00000138030	-0.0676	1.077e-17
ENSG00000179111	ENSG00000138030	0.0408	1.635e-17
ENSG00000129654	ENSG00000138030	-0.0282	1.729e-17
ENSG00000245680	ENSG00000138030	0.041	1.895e-17
ENSG00000214336	ENSG00000138030	0.0484	1.947e-17
ENSG00000198185	ENSG00000138030	0.0296	2.735e-17
ENSG00000174332	ENSG00000138030	0.0395	3.198e-17
ENSG00000214029	ENSG00000138030	0.0652	4.604e-17
ENSG00000006194	ENSG00000138030	-0.0666	7.336e-17
ENSG00000140044	ENSG00000138030	0.031	8.446e-17
ENSG00000196843	ENSG00000138030	0.0346	1.356e-16
ENSG00000159140	ENSG00000138030	0.0733	1.59e-16
ENSG00000125813	ENSG00000138030	-0.0447	2.387e-16
ENSG00000198740	ENSG00000138030	-0.0531	3.374e-16
ENSG00000123636	ENSG00000138030	0.0488	4.473e-16
ENSG00000204514	ENSG00000138030	-0.0528	5.307e-16
ENSG00000120837	ENSG00000138030	0.0534	5.486e-16
ENSG00000121297	ENSG00000138030	-0.0257	5.888e-16
ENSG00000179965	ENSG00000138030	0.0503	6.242e-16
ENSG00000186564	ENSG00000138030	-0.039	7.291e-16
ENSG00000060138	ENSG00000138030	-0.0289	9.507e-16
ENSG00000187079	ENSG00000138030	-0.0338	1.022e-15
ENSG00000157514	ENSG00000138030	0.0234	1.089e-15
ENSG00000166188	ENSG00000138030	0.0514	1.342e-15
ENSG00000096654	ENSG00000138030	0.0515	1.666e-15
ENSG00000169689	ENSG00000138030	0.0494	1.688e-15
ENSG00000188786	ENSG00000138030	-0.0557	1.876e-15
ENSG00000144655	ENSG00000138030	-0.0371	2.145e-15
ENSG00000197961	ENSG00000138030	0.0534	2.624e-15
ENSG00000257923	ENSG00000138030	0.0509	3.297e-15
ENSG00000197114	ENSG00000138030	0.0524	3.635e-15
ENSG00000170345	ENSG00000138030	-0.0208	3.78e-15
ENSG00000105497	ENSG00000138030	0.0382	3.908e-15
ENSG00000177842	ENSG00000138030	0.0458	3.933e-15
ENSG00000153048	ENSG00000138030	0.0441	3.965e-15
ENSG00000156030	ENSG00000138030	-0.0448	4.021e-15
ENSG00000170802	ENSG00000138030	0.0473	6.073e-15
ENSG00000196092	ENSG00000138030	-0.0259	6.922e-15
ENSG00000073584	ENSG00000138030	-0.0647	1.434e-14
ENSG00000101057	ENSG00000138030	0.0327	1.455e-14
ENSG00000186230	ENSG00000138030	0.0432	1.746e-14
ENSG00000176083	ENSG00000138030	0.0316	1.855e-14
ENSG00000134107	ENSG00000138030	0.0245	1.98e-14
ENSG00000198914	ENSG00000138030	0.0285	1.993e-14
ENSG00000171649	ENSG00000138030	-0.0334	2.251e-14
ENSG00000137203	ENSG00000138030	-0.0214	3.475e-14
ENSG00000205189	ENSG00000138030	-0.0327	4.406e-14
ENSG00000148737	ENSG00000138030	0.0314	4.647e-14
ENSG00000173404	ENSG00000138030	-0.0319	5.196e-14
ENSG00000171940	ENSG00000138030	-0.0392	5.31e-14
ENSG00000137270	ENSG00000138030	0.046	5.78e-14
ENSG00000167555	ENSG00000138030	-0.0328	5.781e-14
ENSG00000124827	ENSG00000138030	0.1065	6.245e-14
ENSG00000179361	ENSG00000138030	0.0373	8.552e-14
ENSG00000066422	ENSG00000138030	0.0614	8.983e-14
ENSG00000162624	ENSG00000138030	-0.0353	1.045e-13
ENSG00000182983	ENSG00000138030	-0.0281	1.133e-13
ENSG00000124766	ENSG00000138030	-0.0246	1.199e-13
ENSG00000169057	ENSG00000138030	0.058	1.201e-13
ENSG00000136931	ENSG00000138030	-0.0435	1.23e-13
ENSG00000215612	ENSG00000138030	-0.0386	1.231e-13
ENSG00000089902	ENSG00000138030	0.0496	1.311e-13
ENSG00000109787	ENSG00000138030	-0.0342	1.393e-13
ENSG00000125798	ENSG00000138030	-0.0277	1.634e-13
ENSG00000185122	ENSG00000138030	-0.0585	2.149e-13
ENSG00000214022	ENSG00000138030	0.0447	2.288e-13
ENSG00000155966	ENSG00000138030	-0.0207	2.614e-13
ENSG00000150051	ENSG00000138030	0.0225	2.874e-13
ENSG00000186103	ENSG00000138030	-0.0721	5.131e-13
ENSG00000134954	ENSG00000138030	0.0231	5.163e-13
ENSG00000129152	ENSG00000138030	-0.0617	5.643e-13
ENSG00000103495	ENSG00000138030	-0.0498	7.249e-13
ENSG00000084676	ENSG00000138031	0.1641	4.57e-141
ENSG00000116793	ENSG00000138031	0.084	2.427e-52
ENSG00000128604	ENSG00000138031	0.061	1.229e-49
ENSG00000147488	ENSG00000138031	0.0609	1.132e-48
ENSG00000173757	ENSG00000138031	0.0909	1.764e-48
ENSG00000101076	ENSG00000138031	-0.0705	7.233e-48
ENSG00000164048	ENSG00000138031	0.0784	9.556e-47
ENSG00000118217	ENSG00000138031	0.1013	7.291e-42
ENSG00000164920	ENSG00000138031	0.0422	7.391e-34
ENSG00000113387	ENSG00000138031	-0.0847	7.608e-34
ENSG00000163909	ENSG00000138031	0.0451	1.365e-33
ENSG00000115816	ENSG00000138031	0.1054	3.153e-33
ENSG00000101412	ENSG00000138031	0.0599	2.87e-32
ENSG00000173545	ENSG00000138031	0.082	5.995e-30
ENSG00000164330	ENSG00000138031	0.0383	5.532e-29
ENSG00000121068	ENSG00000138031	0.0355	7.741e-29
ENSG00000177311	ENSG00000138031	0.0507	1.142e-28
ENSG00000118495	ENSG00000138031	0.0317	1.389e-28
ENSG00000163435	ENSG00000138031	-0.036	2.23e-28
ENSG00000123405	ENSG00000138031	-0.0403	3.629e-27
ENSG00000243678	ENSG00000138031	0.0714	7.654e-27
ENSG00000125482	ENSG00000138031	-0.0866	2.243e-26
ENSG00000115956	ENSG00000138031	0.0381	2.723e-26
ENSG00000102878	ENSG00000138031	0.0442	3.335e-26
ENSG00000123095	ENSG00000138031	-0.0274	4.117e-26
ENSG00000132170	ENSG00000138031	0.0301	8.868e-26
ENSG00000019485	ENSG00000138031	0.0541	1.993e-25
ENSG00000006468	ENSG00000138031	-0.0306	2.864e-25
ENSG00000119042	ENSG00000138031	-0.0369	7.734e-25
ENSG00000275410	ENSG00000138031	0.0404	1.032e-24
ENSG00000126003	ENSG00000138031	-0.0612	1.085e-24
ENSG00000198482	ENSG00000138031	-0.0653	1.843e-24
ENSG00000074219	ENSG00000138031	0.0402	3.328e-23
ENSG00000167967	ENSG00000138031	-0.0789	1.326e-22
ENSG00000162714	ENSG00000138031	0.0632	1.886e-22
ENSG00000163795	ENSG00000138031	0.056	3.086e-22
ENSG00000189298	ENSG00000138031	-0.0729	3.35e-22
ENSG00000123307	ENSG00000138031	-0.0872	3.671e-22
ENSG00000075426	ENSG00000138031	0.0362	5.794e-22
ENSG00000173068	ENSG00000138031	-0.0313	1.327e-21
ENSG00000179111	ENSG00000138031	0.0467	3.858e-21
ENSG00000136367	ENSG00000138031	-0.0465	5.136e-21
ENSG00000230797	ENSG00000138031	0.0523	7.235e-21
ENSG00000053254	ENSG00000138031	-0.0478	1.911e-20
ENSG00000177374	ENSG00000138031	0.0315	2.809e-20
ENSG00000181722	ENSG00000138031	-0.0378	5.153e-20
ENSG00000155966	ENSG00000138031	-0.0264	1.743e-19
ENSG00000102901	ENSG00000138031	-0.0621	2.117e-19
ENSG00000123268	ENSG00000138031	-0.0718	2.282e-19
ENSG00000105880	ENSG00000138031	-0.0449	2.651e-19
ENSG00000134107	ENSG00000138031	-0.0296	4.134e-19
ENSG00000177045	ENSG00000138031	-0.0511	4.258e-19
ENSG00000183734	ENSG00000138031	-0.0364	7.268e-19
ENSG00000102984	ENSG00000138031	0.0547	8.885e-19
ENSG00000128645	ENSG00000138031	-0.045	9.143e-19
ENSG00000100625	ENSG00000138031	0.042	9.27e-19
ENSG00000036549	ENSG00000138031	0.0759	1.036e-18
ENSG00000114861	ENSG00000138031	-0.0381	1.106e-18
ENSG00000012223	ENSG00000138031	0.0178	1.5e-18
ENSG00000166188	ENSG00000138031	0.0582	1.817e-18
ENSG00000196132	ENSG00000138031	0.0535	2.005e-18
ENSG00000168779	ENSG00000138031	0.0266	3.773e-18
ENSG00000196267	ENSG00000138031	0.0542	5.541e-18
ENSG00000180357	ENSG00000138031	-0.0605	1.602e-17
ENSG00000102804	ENSG00000138031	0.0326	1.751e-17
ENSG00000136574	ENSG00000138031	-0.0281	1.795e-17
ENSG00000111145	ENSG00000138031	0.0378	7.41e-17
ENSG00000167377	ENSG00000138031	-0.0553	8.451e-17
ENSG00000185960	ENSG00000138031	0.0419	9.519e-17
ENSG00000182979	ENSG00000138031	0.0653	1.681e-16
ENSG00000186496	ENSG00000138031	-0.0528	1.851e-16
ENSG00000063438	ENSG00000138031	-0.0231	2.007e-16
ENSG00000177426	ENSG00000138031	-0.0418	2.274e-16
ENSG00000124216	ENSG00000138031	0.0297	2.535e-16
ENSG00000134532	ENSG00000138031	0.0286	2.813e-16
ENSG00000163848	ENSG00000138031	-0.0757	3.527e-16
ENSG00000189403	ENSG00000138031	0.0683	4.099e-16
ENSG00000130338	ENSG00000138031	0.0497	4.555e-16
ENSG00000147421	ENSG00000138031	-0.0505	4.775e-16
ENSG00000162772	ENSG00000138031	0.0255	5.478e-16
ENSG00000188313	ENSG00000138031	0.0359	6.202e-16
ENSG00000168661	ENSG00000138031	-0.0461	6.997e-16
ENSG00000175279	ENSG00000138031	-0.0506	8.297e-16
ENSG00000105610	ENSG00000138031	-0.051	1.175e-15
ENSG00000204859	ENSG00000138031	0.0576	1.397e-15
ENSG00000196793	ENSG00000138031	0.0359	1.465e-15
ENSG00000218891	ENSG00000138031	0.0561	2.15e-15
ENSG00000103326	ENSG00000138031	0.0543	2.718e-15
ENSG00000204103	ENSG00000138031	-0.0211	2.766e-15
ENSG00000128714	ENSG00000138031	-0.0382	4.439e-15
ENSG00000129514	ENSG00000138031	0.0274	4.453e-15
ENSG00000251192	ENSG00000138031	-0.0579	5.243e-15
ENSG00000125850	ENSG00000138031	0.0466	6.677e-15
ENSG00000139083	ENSG00000138031	0.0425	7.459e-15
ENSG00000092607	ENSG00000138031	-0.0257	1.097e-14
ENSG00000138738	ENSG00000138031	0.0348	1.126e-14
ENSG00000071564	ENSG00000138031	0.0544	1.526e-14
ENSG00000105392	ENSG00000138031	-0.0564	1.613e-14
ENSG00000130522	ENSG00000138031	-0.0394	1.946e-14
ENSG00000203326	ENSG00000138031	0.0417	2.127e-14
ENSG00000171476	ENSG00000138031	0.0208	2.892e-14
ENSG00000114126	ENSG00000138031	-0.0448	3.808e-14
ENSG00000171295	ENSG00000138031	-0.0481	4.206e-14
ENSG00000198176	ENSG00000138031	0.0442	4.344e-14
ENSG00000174586	ENSG00000138031	0.0423	5.582e-14
ENSG00000159592	ENSG00000138031	0.0742	5.875e-14
ENSG00000267680	ENSG00000138031	0.0615	6.124e-14
ENSG00000128272	ENSG00000138031	-0.0506	6.275e-14
ENSG00000166704	ENSG00000138031	-0.0422	7.751e-14
ENSG00000087903	ENSG00000138031	0.0334	8.705e-14
ENSG00000064933	ENSG00000138031	0.0589	8.957e-14
ENSG00000081189	ENSG00000138031	0.0224	1.012e-13
ENSG00000121297	ENSG00000138031	-0.0243	1.55e-13
ENSG00000196693	ENSG00000138031	-0.0467	2.213e-13
ENSG00000033800	ENSG00000138031	0.063	3.019e-13
ENSG00000185697	ENSG00000138031	-0.0275	3.568e-13
ENSG00000106536	ENSG00000138031	0.0324	3.585e-13
ENSG00000137166	ENSG00000138031	-0.0381	4.197e-13
ENSG00000119866	ENSG00000138031	0.0242	4.377e-13
ENSG00000213988	ENSG00000138031	-0.0255	5.47e-13
ENSG00000196428	ENSG00000138031	-0.0442	5.537e-13
ENSG00000141646	ENSG00000138031	-0.0411	5.87e-13
ENSG00000111269	ENSG00000138031	-0.0447	6.077e-13
ENSG00000119138	ENSG00000138031	0.024	6.367e-13
ENSG00000160062	ENSG00000138031	0.0462	6.611e-13
ENSG00000185630	ENSG00000138031	0.0238	7.568e-13
ENSG00000149136	ENSG00000138031	0.0625	7.593e-13
ENSG00000106031	ENSG00000138031	0.0291	8.111e-13
ENSG00000171649	ENSG00000138031	-0.0322	9.675e-13
ENSG00000115816	ENSG00000138032	0.1011	2.45e-94
ENSG00000138073	ENSG00000138032	0.079	1.637e-83
ENSG00000090447	ENSG00000138032	-0.0684	3.348e-70
ENSG00000057935	ENSG00000138032	0.0611	7.35e-60
ENSG00000067955	ENSG00000138032	0.059	2.494e-58
ENSG00000115966	ENSG00000138032	0.0778	4.926e-57
ENSG00000172845	ENSG00000138032	0.08	8.196e-51
ENSG00000120837	ENSG00000138032	0.056	4.685e-49
ENSG00000082641	ENSG00000138032	0.0505	1.332e-47
ENSG00000149136	ENSG00000138032	-0.0693	6.101e-46
ENSG00000198093	ENSG00000138032	0.0432	2.841e-45
ENSG00000170802	ENSG00000138032	0.0481	5.137e-43
ENSG00000147601	ENSG00000138032	0.0539	6.789e-40
ENSG00000071564	ENSG00000138032	-0.0522	8.908e-40
ENSG00000128272	ENSG00000138032	-0.049	1.511e-38
ENSG00000141646	ENSG00000138032	0.0413	1.817e-38
ENSG00000125520	ENSG00000138032	-0.0423	2.791e-38
ENSG00000122515	ENSG00000138032	-0.0482	2.248e-37
ENSG00000152518	ENSG00000138032	0.0279	3.788e-36
ENSG00000124831	ENSG00000138032	0.0448	9.853e-35
ENSG00000166925	ENSG00000138032	0.0438	3.157e-34
ENSG00000186416	ENSG00000138032	0.0471	5.649e-34
ENSG00000197024	ENSG00000138032	0.0488	1.957e-33
ENSG00000198715	ENSG00000138032	-0.0278	3.499e-33
ENSG00000198482	ENSG00000138032	-0.0426	7.398e-33
ENSG00000175105	ENSG00000138032	0.0461	1.826e-31
ENSG00000170260	ENSG00000138032	0.0481	2.298e-31
ENSG00000137492	ENSG00000138032	0.0465	2.721e-31
ENSG00000106004	ENSG00000138032	-0.0339	1.524e-30
ENSG00000093167	ENSG00000138032	0.0426	2.448e-29
ENSG00000111046	ENSG00000138032	0.0615	4.488e-29
ENSG00000111049	ENSG00000138032	-0.0674	1.785e-28
ENSG00000172493	ENSG00000138032	0.0336	1.834e-28
ENSG00000198517	ENSG00000138032	0.0317	4.668e-28
ENSG00000049618	ENSG00000138032	0.048	4.925e-28
ENSG00000105856	ENSG00000138032	0.0498	5.669e-28
ENSG00000062194	ENSG00000138032	0.0598	1.367e-27
ENSG00000170653	ENSG00000138032	-0.0473	2.154e-27
ENSG00000165804	ENSG00000138032	-0.0278	5.799e-27
ENSG00000171443	ENSG00000138032	0.0421	6.722e-27
ENSG00000160336	ENSG00000138032	0.0385	9.191e-26
ENSG00000196214	ENSG00000138032	0.0514	9.641e-26
ENSG00000133794	ENSG00000138032	0.0257	1.428e-25
ENSG00000146757	ENSG00000138032	-0.037	2.901e-25
ENSG00000198551	ENSG00000138032	-0.0406	4.155e-25
ENSG00000164684	ENSG00000138032	-0.0163	1.262e-24
ENSG00000186376	ENSG00000138032	0.0352	1.736e-24
ENSG00000170684	ENSG00000138032	-0.0284	1.942e-24
ENSG00000169057	ENSG00000138032	-0.0453	9.03e-24
ENSG00000008083	ENSG00000138032	0.0282	1.099e-23
ENSG00000123933	ENSG00000138032	-0.0318	1.258e-23
ENSG00000275004	ENSG00000138032	-0.0305	1.863e-23
ENSG00000256294	ENSG00000138032	0.0436	2.092e-23
ENSG00000048405	ENSG00000138032	-0.0439	2.287e-23
ENSG00000159140	ENSG00000138032	-0.0498	2.474e-22
ENSG00000101665	ENSG00000138032	0.021	3.622e-22
ENSG00000167395	ENSG00000138032	-0.044	4.287e-22
ENSG00000102908	ENSG00000138032	-0.0368	6.49e-22
ENSG00000213015	ENSG00000138032	-0.0335	7.035e-22
ENSG00000163795	ENSG00000138032	0.0307	1.929e-21
ENSG00000104177	ENSG00000138032	0.0177	6.103e-21
ENSG00000166478	ENSG00000138032	-0.0422	7.57e-21
ENSG00000198185	ENSG00000138032	-0.0189	1.014e-20
ENSG00000243678	ENSG00000138032	-0.0345	1.817e-20
ENSG00000124459	ENSG00000138032	0.0377	2.05e-20
ENSG00000184517	ENSG00000138032	-0.0339	2.559e-20
ENSG00000283039	ENSG00000138032	0.1041	2.978e-20
ENSG00000166261	ENSG00000138032	-0.0357	4.607e-20
ENSG00000116560	ENSG00000138032	0.044	4.754e-20
ENSG00000089902	ENSG00000138032	0.0354	5.257e-20
ENSG00000083812	ENSG00000138032	-0.0355	5.332e-20
ENSG00000131408	ENSG00000138032	-0.0397	6.489e-20
ENSG00000116580	ENSG00000138032	-0.0371	1.022e-19
ENSG00000171163	ENSG00000138032	-0.0329	2.544e-19
ENSG00000122592	ENSG00000138032	0.0212	3.04e-19
ENSG00000153779	ENSG00000138032	0.0692	5.572e-19
ENSG00000198160	ENSG00000138032	0.0425	7.177e-19
ENSG00000187098	ENSG00000138032	0.0164	9.419e-19
ENSG00000163884	ENSG00000138032	0.0154	9.932e-19
ENSG00000173545	ENSG00000138032	0.0356	1.029e-18
ENSG00000101096	ENSG00000138032	-0.0146	1.23e-18
ENSG00000162664	ENSG00000138032	0.037	1.989e-18
ENSG00000126456	ENSG00000138032	0.0388	2.022e-18
ENSG00000153896	ENSG00000138032	-0.0334	2.509e-18
ENSG00000184486	ENSG00000138032	-0.0204	2.73e-18
ENSG00000150907	ENSG00000138032	0.017	4.291e-18
ENSG00000137871	ENSG00000138032	-0.031	4.656e-18
ENSG00000092203	ENSG00000138032	-0.0457	7.11e-18
ENSG00000033800	ENSG00000138032	-0.0415	7.376e-18
ENSG00000153879	ENSG00000138032	0.0341	1.074e-17
ENSG00000068305	ENSG00000138032	-0.0291	1.219e-17
ENSG00000180613	ENSG00000138032	0.0402	2.306e-17
ENSG00000108312	ENSG00000138032	-0.0401	2.365e-17
ENSG00000198597	ENSG00000138032	0.0196	2.573e-17
ENSG00000135638	ENSG00000138032	-0.0232	4.682e-17
ENSG00000196693	ENSG00000138032	-0.0298	5.71e-17
ENSG00000171956	ENSG00000138032	-0.0237	5.716e-17
ENSG00000060566	ENSG00000138032	-0.0191	9.174e-17
ENSG00000187607	ENSG00000138032	-0.0287	1.28e-16
ENSG00000157613	ENSG00000138032	0.0132	1.572e-16
ENSG00000185129	ENSG00000138032	-0.0286	2.02e-16
ENSG00000116990	ENSG00000138032	-0.0162	3.182e-16
ENSG00000186951	ENSG00000138032	0.0259	3.27e-16
ENSG00000172201	ENSG00000138032	0.013	3.485e-16
ENSG00000101190	ENSG00000138032	-0.0259	6.101e-16
ENSG00000151612	ENSG00000138032	0.0189	8.491e-16
ENSG00000188033	ENSG00000138032	-0.0253	1.123e-15
ENSG00000184302	ENSG00000138032	-0.0295	1.187e-15
ENSG00000167034	ENSG00000138032	-0.0133	1.21e-15
ENSG00000172346	ENSG00000138032	0.0161	1.274e-15
ENSG00000006704	ENSG00000138032	-0.0231	1.505e-15
ENSG00000127152	ENSG00000138032	-0.0161	1.664e-15
ENSG00000136169	ENSG00000138032	-0.0278	2.005e-15
ENSG00000157657	ENSG00000138032	0.0157	2.318e-15
ENSG00000125968	ENSG00000138032	-0.0126	2.716e-15
ENSG00000223547	ENSG00000138032	-0.0223	2.952e-15
ENSG00000029363	ENSG00000138032	-0.0411	3.314e-15
ENSG00000068323	ENSG00000138032	0.0303	4.263e-15
ENSG00000105866	ENSG00000138032	0.0271	4.396e-15
ENSG00000059728	ENSG00000138032	0.019	5.097e-15
ENSG00000166716	ENSG00000138032	-0.0343	6.272e-15
ENSG00000140044	ENSG00000138032	0.0167	7.776e-15
ENSG00000109320	ENSG00000138032	-0.0266	7.927e-15
ENSG00000133740	ENSG00000138032	-0.0236	1.342e-14
ENSG00000148200	ENSG00000138032	0.0198	1.496e-14
ENSG00000104064	ENSG00000138032	0.0373	1.698e-14
ENSG00000105821	ENSG00000138032	-0.0352	1.982e-14
ENSG00000141568	ENSG00000138032	0.0342	2.366e-14
ENSG00000179195	ENSG00000138032	0.0291	2.857e-14
ENSG00000102554	ENSG00000138032	0.0134	4.243e-14
ENSG00000171735	ENSG00000138032	0.0272	4.735e-14
ENSG00000115163	ENSG00000138032	0.0247	5.136e-14
ENSG00000205250	ENSG00000138032	0.0341	5.214e-14
ENSG00000196323	ENSG00000138032	0.0312	8.11e-14
ENSG00000169951	ENSG00000138032	-0.0308	1.299e-13
ENSG00000060138	ENSG00000138032	-0.0153	1.61e-13
ENSG00000121903	ENSG00000138032	-0.0283	1.655e-13
ENSG00000143257	ENSG00000138032	0.0259	1.696e-13
ENSG00000106948	ENSG00000138032	0.0192	2.149e-13
ENSG00000198346	ENSG00000138032	-0.0236	2.185e-13
ENSG00000163939	ENSG00000138032	0.0346	2.384e-13
ENSG00000170322	ENSG00000138032	-0.0304	2.846e-13
ENSG00000078403	ENSG00000138032	-0.0301	3.196e-13
ENSG00000111206	ENSG00000138032	-0.0228	4.808e-13
ENSG00000168875	ENSG00000138032	0.0308	5.731e-13
ENSG00000116793	ENSG00000138032	0.0222	5.875e-13
ENSG00000111269	ENSG00000138032	0.025	6.371e-13
ENSG00000124191	ENSG00000138032	0.0116	7.59e-13
ENSG00000170581	ENSG00000138035	0.123	3.65e-216
ENSG00000163666	ENSG00000138035	0.09	3.31e-157
ENSG00000117475	ENSG00000138035	0.1066	2.726e-133
ENSG00000188313	ENSG00000138035	0.0637	6.238e-130
ENSG00000188290	ENSG00000138035	0.036	1.134e-78
ENSG00000125347	ENSG00000138035	-0.0497	5.955e-77
ENSG00000124201	ENSG00000138035	0.0772	3.276e-75
ENSG00000059378	ENSG00000138035	0.0471	1.188e-73
ENSG00000167085	ENSG00000138035	0.0904	1.814e-73
ENSG00000169155	ENSG00000138035	0.0777	7.828e-72
ENSG00000135899	ENSG00000138035	0.0563	3.576e-66
ENSG00000005436	ENSG00000138035	0.0666	1.002e-55
ENSG00000050344	ENSG00000138035	0.0318	1.603e-51
ENSG00000108064	ENSG00000138035	0.0741	5.414e-51
ENSG00000138073	ENSG00000138035	0.064	9.3e-50
ENSG00000115415	ENSG00000138035	0.0438	1.606e-48
ENSG00000162714	ENSG00000138035	0.055	9.929e-47
ENSG00000118217	ENSG00000138035	0.0633	1.095e-46
ENSG00000179632	ENSG00000138035	-0.0645	6.18e-42
ENSG00000145220	ENSG00000138035	0.0537	7.951e-41
ENSG00000110851	ENSG00000138035	-0.0568	1.62e-40
ENSG00000196247	ENSG00000138035	0.0498	2.644e-40
ENSG00000168813	ENSG00000138035	0.0549	5.113e-39
ENSG00000120690	ENSG00000138035	0.0425	1.189e-37
ENSG00000137492	ENSG00000138035	0.0541	1.73e-37
ENSG00000171161	ENSG00000138035	-0.0504	3.929e-37
ENSG00000117010	ENSG00000138035	0.049	5.397e-36
ENSG00000149136	ENSG00000138035	0.0638	2.818e-35
ENSG00000185947	ENSG00000138035	-0.0476	5.608e-35
ENSG00000140382	ENSG00000138035	-0.0532	5.856e-35
ENSG00000196628	ENSG00000138035	0.0242	9.106e-35
ENSG00000144655	ENSG00000138035	0.0351	9.877e-35
ENSG00000125826	ENSG00000138035	0.0481	3.074e-34
ENSG00000198146	ENSG00000138035	0.0515	2.135e-33
ENSG00000137504	ENSG00000138035	-0.047	5.052e-33
ENSG00000115816	ENSG00000138035	0.0618	8.25e-33
ENSG00000179627	ENSG00000138035	0.0373	1.755e-32
ENSG00000153048	ENSG00000138035	-0.0404	3.899e-32
ENSG00000189067	ENSG00000138035	-0.0242	4.217e-32
ENSG00000169714	ENSG00000138035	0.0638	5.774e-32
ENSG00000164631	ENSG00000138035	-0.0524	1.934e-31
ENSG00000181722	ENSG00000138035	-0.0276	7.658e-30
ENSG00000057935	ENSG00000138035	0.0443	4.274e-29
ENSG00000164104	ENSG00000138035	-0.0367	8.452e-29
ENSG00000102974	ENSG00000138035	-0.0577	3.228e-28
ENSG00000120798	ENSG00000138035	0.0499	4.108e-28
ENSG00000099326	ENSG00000138035	-0.0411	2.767e-26
ENSG00000173480	ENSG00000138035	-0.0426	8.466e-26
ENSG00000167394	ENSG00000138035	-0.0435	4.432e-25
ENSG00000205250	ENSG00000138035	0.0485	4.699e-24
ENSG00000136451	ENSG00000138035	0.0471	1.251e-23
ENSG00000115966	ENSG00000138035	-0.0515	2.176e-23
ENSG00000032219	ENSG00000138035	-0.0449	9.725e-23
ENSG00000164651	ENSG00000138035	0.0217	1.964e-22
ENSG00000012504	ENSG00000138035	-0.0311	3.517e-22
ENSG00000177485	ENSG00000138035	0.0386	6.92e-22
ENSG00000001167	ENSG00000138035	0.038	1.201e-21
ENSG00000173875	ENSG00000138035	0.0499	2.993e-21
ENSG00000173258	ENSG00000138035	-0.0296	5.106e-21
ENSG00000134317	ENSG00000138035	0.0241	5.5e-21
ENSG00000236609	ENSG00000138035	0.0226	8.536e-21
ENSG00000135100	ENSG00000138035	0.0342	9.116e-21
ENSG00000113916	ENSG00000138035	-0.0193	2.187e-20
ENSG00000062194	ENSG00000138035	0.0532	5.319e-20
ENSG00000025156	ENSG00000138035	0.0371	7.445e-20
ENSG00000148826	ENSG00000138035	0.0268	2.736e-19
ENSG00000120149	ENSG00000138035	-0.0172	3.486e-19
ENSG00000172845	ENSG00000138035	0.0503	5.031e-19
ENSG00000153207	ENSG00000138035	0.0392	8.323e-19
ENSG00000064933	ENSG00000138035	0.0407	2.708e-18
ENSG00000148737	ENSG00000138035	-0.022	4.041e-18
ENSG00000185507	ENSG00000138035	0.0108	4.955e-18
ENSG00000181315	ENSG00000138035	0.0325	5.122e-18
ENSG00000130522	ENSG00000138035	-0.0262	6.115e-18
ENSG00000107249	ENSG00000138035	0.0156	6.339e-18
ENSG00000123405	ENSG00000138035	-0.019	7.226e-18
ENSG00000096654	ENSG00000138035	-0.0338	1.026e-17
ENSG00000186487	ENSG00000138035	0.0251	1.153e-17
ENSG00000140968	ENSG00000138035	-0.0165	1.161e-17
ENSG00000173451	ENSG00000138035	-0.0276	1.613e-17
ENSG00000103326	ENSG00000138035	0.0344	2.43e-17
ENSG00000104064	ENSG00000138035	0.0434	2.9e-17
ENSG00000105821	ENSG00000138035	0.0411	3.047e-17
ENSG00000139083	ENSG00000138035	-0.0273	3.149e-17
ENSG00000123933	ENSG00000138035	-0.0283	3.521e-17
ENSG00000136826	ENSG00000138035	-0.0146	5.857e-17
ENSG00000139651	ENSG00000138035	-0.0378	1.079e-16
ENSG00000198039	ENSG00000138035	0.0306	1.373e-16
ENSG00000185122	ENSG00000138035	0.0399	2.266e-16
ENSG00000111269	ENSG00000138035	-0.0301	2.282e-16
ENSG00000175322	ENSG00000138035	0.0328	2.603e-16
ENSG00000196267	ENSG00000138035	-0.0303	2.671e-16
ENSG00000152518	ENSG00000138035	0.0192	2.681e-16
ENSG00000143373	ENSG00000138035	0.0373	4.067e-16
ENSG00000160908	ENSG00000138035	-0.0433	4.163e-16
ENSG00000126368	ENSG00000138035	0.02	6.033e-16
ENSG00000114853	ENSG00000138035	-0.0244	7.081e-16
ENSG00000253831	ENSG00000138035	0.0347	7.503e-16
ENSG00000185650	ENSG00000138035	-0.0179	9.372e-16
ENSG00000197008	ENSG00000138035	-0.0318	1.1e-15
ENSG00000179111	ENSG00000138035	0.0234	1.304e-15
ENSG00000171476	ENSG00000138035	-0.0129	1.319e-15
ENSG00000136997	ENSG00000138035	0.0152	1.731e-15
ENSG00000180318	ENSG00000138035	-0.0215	2.063e-15
ENSG00000189299	ENSG00000138035	-0.044	6.747e-15
ENSG00000119138	ENSG00000138035	0.0153	1.034e-14
ENSG00000165259	ENSG00000138035	0.02	1.107e-14
ENSG00000163939	ENSG00000138035	0.0386	1.175e-14
ENSG00000063587	ENSG00000138035	-0.0248	1.199e-14
ENSG00000263001	ENSG00000138035	0.0321	1.25e-14
ENSG00000157557	ENSG00000138035	-0.0157	1.569e-14
ENSG00000174282	ENSG00000138035	-0.0308	2.625e-14
ENSG00000184221	ENSG00000138035	0.0212	3.442e-14
ENSG00000118526	ENSG00000138035	-0.0178	4.89e-14
ENSG00000186230	ENSG00000138035	0.0258	5.589e-14
ENSG00000198393	ENSG00000138035	0.0379	7.388e-14
ENSG00000147118	ENSG00000138035	0.0274	7.953e-14
ENSG00000163848	ENSG00000138035	-0.0409	8.198e-14
ENSG00000143390	ENSG00000138035	0.0292	1.11e-13
ENSG00000093167	ENSG00000138035	-0.0296	1.527e-13
ENSG00000196268	ENSG00000138035	-0.0305	1.684e-13
ENSG00000056277	ENSG00000138035	0.0267	1.768e-13
ENSG00000102349	ENSG00000138035	-0.0168	3.518e-13
ENSG00000143190	ENSG00000138035	0.0303	6.164e-13
ENSG00000088881	ENSG00000138035	-0.0161	6.216e-13
ENSG00000175279	ENSG00000138036	0.0786	5.461e-88
ENSG00000198839	ENSG00000138036	0.0793	3.158e-71
ENSG00000151500	ENSG00000138036	0.0711	5.697e-58
ENSG00000057935	ENSG00000138036	0.0643	1.486e-52
ENSG00000064490	ENSG00000138036	0.0633	6.592e-43
ENSG00000115816	ENSG00000138036	0.0754	1.541e-42
ENSG00000116560	ENSG00000138036	0.0707	4.342e-39
ENSG00000064933	ENSG00000138036	0.0625	1.938e-36
ENSG00000005436	ENSG00000138036	0.0555	7.312e-35
ENSG00000053254	ENSG00000138036	-0.0399	9.145e-35
ENSG00000169083	ENSG00000138036	-0.0195	8.512e-34
ENSG00000205189	ENSG00000138036	-0.0335	1.566e-32
ENSG00000138380	ENSG00000138036	0.0504	1.139e-31
ENSG00000170802	ENSG00000138036	-0.0454	8.171e-31
ENSG00000158805	ENSG00000138036	-0.0498	1.241e-30
ENSG00000171735	ENSG00000138036	-0.0463	4.534e-30
ENSG00000117625	ENSG00000138036	0.0566	1.389e-29
ENSG00000054267	ENSG00000138036	-0.0629	9.304e-29
ENSG00000185219	ENSG00000138036	-0.0655	2.21e-28
ENSG00000111145	ENSG00000138036	-0.0313	4.101e-28
ENSG00000110693	ENSG00000138036	0.0228	3.061e-27
ENSG00000143578	ENSG00000138036	0.0385	3.28e-26
ENSG00000144747	ENSG00000138036	0.0545	1.253e-25
ENSG00000146592	ENSG00000138036	0.0181	2.583e-25
ENSG00000171940	ENSG00000138036	-0.0348	7.612e-25
ENSG00000164684	ENSG00000138036	0.0183	1.54e-24
ENSG00000092203	ENSG00000138036	-0.0602	6.649e-24
ENSG00000186496	ENSG00000138036	0.0406	7.383e-24
ENSG00000133740	ENSG00000138036	0.0347	7.811e-24
ENSG00000186416	ENSG00000138036	-0.0434	2.614e-23
ENSG00000164631	ENSG00000138036	0.0473	4.687e-23
ENSG00000143437	ENSG00000138036	0.0488	1.169e-22
ENSG00000187855	ENSG00000138036	0.0788	1.674e-22
ENSG00000179195	ENSG00000138036	0.0416	3.948e-22
ENSG00000181896	ENSG00000138036	-0.0456	4.744e-22
ENSG00000178935	ENSG00000138036	0.0387	5.556e-22
ENSG00000020256	ENSG00000138036	0.0444	1.271e-21
ENSG00000129534	ENSG00000138036	-0.0389	1.584e-21
ENSG00000083817	ENSG00000138036	-0.0407	4.283e-21
ENSG00000112365	ENSG00000138036	-0.043	8.624e-21
ENSG00000196323	ENSG00000138036	-0.0437	1.355e-20
ENSG00000189180	ENSG00000138036	-0.045	1.852e-20
ENSG00000173153	ENSG00000138036	-0.0378	2.68e-20
ENSG00000171574	ENSG00000138036	0.039	2.995e-20
ENSG00000114861	ENSG00000138036	-0.025	3.424e-20
ENSG00000105967	ENSG00000138036	-0.0193	6.061e-20
ENSG00000177030	ENSG00000138036	0.033	6.239e-20
ENSG00000120798	ENSG00000138036	0.0441	6.343e-20
ENSG00000117475	ENSG00000138036	0.0412	3.936e-19
ENSG00000180035	ENSG00000138036	-0.0379	5.667e-19
ENSG00000069011	ENSG00000138036	-0.0144	9.844e-19
ENSG00000106052	ENSG00000138036	0.0449	1.072e-18
ENSG00000243660	ENSG00000138036	0.036	1.673e-18
ENSG00000140262	ENSG00000138036	-0.0355	1.746e-18
ENSG00000171970	ENSG00000138036	0.0311	1.79e-18
ENSG00000113387	ENSG00000138036	0.0385	1.808e-18
ENSG00000128272	ENSG00000138036	-0.0367	4.487e-18
ENSG00000070444	ENSG00000138036	0.0405	6.419e-18
ENSG00000167637	ENSG00000138036	0.0354	8.443e-18
ENSG00000181007	ENSG00000138036	-0.0275	1.489e-17
ENSG00000197841	ENSG00000138036	-0.0377	1.924e-17
ENSG00000157514	ENSG00000138036	0.0161	2.124e-17
ENSG00000118526	ENSG00000138036	0.021	6.854e-17
ENSG00000164683	ENSG00000138036	0.0152	1.408e-16
ENSG00000148143	ENSG00000138036	-0.0183	1.559e-16
ENSG00000141644	ENSG00000138036	-0.0425	2.495e-16
ENSG00000204859	ENSG00000138036	0.037	3.508e-16
ENSG00000185129	ENSG00000138036	-0.0318	4.777e-16
ENSG00000184677	ENSG00000138036	-0.0366	5.694e-16
ENSG00000160908	ENSG00000138036	-0.0458	5.748e-16
ENSG00000112033	ENSG00000138036	-0.0258	1.027e-15
ENSG00000166860	ENSG00000138036	0.0362	2.368e-15
ENSG00000196652	ENSG00000138036	-0.0433	3.155e-15
ENSG00000041988	ENSG00000138036	-0.0336	3.421e-15
ENSG00000162664	ENSG00000138036	-0.0373	4.5e-15
ENSG00000025434	ENSG00000138036	0.0209	4.659e-15
ENSG00000164104	ENSG00000138036	0.0274	4.731e-15
ENSG00000196482	ENSG00000138036	0.02	4.832e-15
ENSG00000137203	ENSG00000138036	-0.0143	6.835e-15
ENSG00000165156	ENSG00000138036	0.0312	8.185e-15
ENSG00000185697	ENSG00000138036	-0.0184	8.636e-15
ENSG00000111269	ENSG00000138036	0.0302	9.674e-15
ENSG00000203326	ENSG00000138036	-0.0265	9.866e-15
ENSG00000166261	ENSG00000138036	-0.0337	1.344e-14
ENSG00000152518	ENSG00000138036	0.0191	1.92e-14
ENSG00000186376	ENSG00000138036	-0.0291	6.549e-14
ENSG00000198039	ENSG00000138036	0.0294	7.077e-14
ENSG00000130856	ENSG00000138036	-0.0351	7.374e-14
ENSG00000124216	ENSG00000138036	-0.0171	7.422e-14
ENSG00000256087	ENSG00000138036	0.0303	8.655e-14
ENSG00000196646	ENSG00000138036	0.0318	1.013e-13
ENSG00000134107	ENSG00000138036	0.0154	1.281e-13
ENSG00000213347	ENSG00000138036	-0.0239	1.429e-13
ENSG00000135638	ENSG00000138036	0.023	1.582e-13
ENSG00000172493	ENSG00000138036	0.0252	1.613e-13
ENSG00000165821	ENSG00000138036	0.0184	1.638e-13
ENSG00000125520	ENSG00000138036	-0.0271	1.791e-13
ENSG00000149050	ENSG00000138036	0.0287	2.014e-13
ENSG00000157259	ENSG00000138036	0.036	2.173e-13
ENSG00000168813	ENSG00000138036	0.0328	2.275e-13
ENSG00000130803	ENSG00000138036	-0.04	2.283e-13
ENSG00000083838	ENSG00000138036	0.0321	2.929e-13
ENSG00000196460	ENSG00000138036	0.0201	2.939e-13
ENSG00000133794	ENSG00000138036	-0.0201	3.596e-13
ENSG00000221869	ENSG00000138036	-0.0146	4.945e-13
ENSG00000172262	ENSG00000138036	0.0405	5.368e-13
ENSG00000173275	ENSG00000138036	0.0274	7.566e-13
ENSG00000185404	ENSG00000138036	0.0216	7.896e-13
ENSG00000261787	ENSG00000138036	-0.0301	7.979e-13
ENSG00000197279	ENSG00000138036	0.0224	8.433e-13
ENSG00000103326	ENSG00000138036	0.0309	8.535e-13
ENSG00000159387	ENSG00000138039	0.0416	7.478e-82
ENSG00000136931	ENSG00000138039	0.0546	2.687e-79
ENSG00000101883	ENSG00000138039	0.08	2.837e-57
ENSG00000118156	ENSG00000138039	0.0474	4.868e-52
ENSG00000125798	ENSG00000138039	-0.0277	2.231e-50
ENSG00000155966	ENSG00000138039	0.0192	5.955e-43
ENSG00000111424	ENSG00000138039	-0.0222	9.259e-43
ENSG00000116833	ENSG00000138039	0.0197	1.784e-36
ENSG00000140009	ENSG00000138039	0.0294	2.356e-36
ENSG00000227059	ENSG00000138039	-0.1248	1.182e-35
ENSG00000106410	ENSG00000138039	0.1532	1.077e-34
ENSG00000260596	ENSG00000138039	0.0517	1.01e-32
ENSG00000156925	ENSG00000138039	0.0285	1.803e-30
ENSG00000063587	ENSG00000138039	0.0296	4.698e-30
ENSG00000126778	ENSG00000138039	0.0199	8.051e-30
ENSG00000124191	ENSG00000138039	0.0154	8.421e-29
ENSG00000009950	ENSG00000138039	0.0187	9.216e-29
ENSG00000117036	ENSG00000138039	0.033	1.487e-26
ENSG00000006468	ENSG00000138039	-0.015	1.633e-26
ENSG00000009709	ENSG00000138039	-0.021	1.844e-26
ENSG00000148513	ENSG00000138039	0.0201	1.604e-25
ENSG00000067646	ENSG00000138039	-0.009	1.677e-25
ENSG00000074219	ENSG00000138039	-0.0199	7.489e-25
ENSG00000005102	ENSG00000138039	0.0181	7.874e-25
ENSG00000143365	ENSG00000138039	-0.016	5.363e-24
ENSG00000122145	ENSG00000138039	0.0779	8.559e-24
ENSG00000172201	ENSG00000138039	0.0137	8.896e-24
ENSG00000276644	ENSG00000138039	0.0143	3.113e-23
ENSG00000091010	ENSG00000138039	0.0689	7.901e-23
ENSG00000082175	ENSG00000138039	0.0171	9.631e-23
ENSG00000008197	ENSG00000138039	0.0604	1.017e-22
ENSG00000169946	ENSG00000138039	0.0171	1.244e-22
ENSG00000164600	ENSG00000138039	0.0371	1.713e-22
ENSG00000185177	ENSG00000138039	0.0985	2.136e-22
ENSG00000006377	ENSG00000138039	-0.0264	4.8e-22
ENSG00000183770	ENSG00000138039	0.0199	6.747e-22
ENSG00000269699	ENSG00000138039	0.0406	2.561e-21
ENSG00000120068	ENSG00000138039	0.0223	8.617e-21
ENSG00000106689	ENSG00000138039	-0.0169	1.051e-20
ENSG00000125398	ENSG00000138039	0.0119	1.557e-20
ENSG00000100219	ENSG00000138039	-0.0209	1.917e-20
ENSG00000134107	ENSG00000138039	-0.0146	2.246e-20
ENSG00000136630	ENSG00000138039	-0.0152	2.382e-19
ENSG00000126368	ENSG00000138039	0.0179	3.273e-19
ENSG00000181444	ENSG00000138039	-0.0167	3.337e-19
ENSG00000204595	ENSG00000138039	0.0633	6.267e-19
ENSG00000160094	ENSG00000138039	-0.0241	1.093e-18
ENSG00000118689	ENSG00000138039	-0.0234	1.134e-18
ENSG00000169057	ENSG00000138039	-0.0339	1.382e-18
ENSG00000134595	ENSG00000138039	-0.0222	3.07e-18
ENSG00000185610	ENSG00000138039	0.0382	3.646e-18
ENSG00000136574	ENSG00000138039	0.0137	3.949e-18
ENSG00000171476	ENSG00000138039	-0.0113	4.075e-18
ENSG00000089775	ENSG00000138039	-0.0343	4.253e-18
ENSG00000165804	ENSG00000138039	0.0189	1.082e-17
ENSG00000105880	ENSG00000138039	0.0202	2.083e-17
ENSG00000106571	ENSG00000138039	0.0142	2.888e-17
ENSG00000164299	ENSG00000138039	0.1098	9.578e-17
ENSG00000124664	ENSG00000138039	0.0163	1.033e-16
ENSG00000169083	ENSG00000138039	0.0102	1.062e-16
ENSG00000124813	ENSG00000138039	0.0118	1.348e-16
ENSG00000119614	ENSG00000138039	0.0362	1.717e-16
ENSG00000160685	ENSG00000138039	0.0237	1.982e-16
ENSG00000135625	ENSG00000138039	0.0224	2.859e-16
ENSG00000057935	ENSG00000138039	0.0258	7.395e-16
ENSG00000092203	ENSG00000138039	-0.0364	1.089e-15
ENSG00000073861	ENSG00000138039	0.0177	1.094e-15
ENSG00000112246	ENSG00000138039	0.0136	1.17e-15
ENSG00000215372	ENSG00000138039	0.0699	5.578e-15
ENSG00000140968	ENSG00000138039	0.0121	5.891e-15
ENSG00000123405	ENSG00000138039	0.0139	6.601e-15
ENSG00000164048	ENSG00000138039	-0.0202	8.615e-15
ENSG00000146592	ENSG00000138039	0.0102	9.557e-15
ENSG00000112837	ENSG00000138039	-0.0107	1.243e-14
ENSG00000104447	ENSG00000138039	-0.011	1.397e-14
ENSG00000261787	ENSG00000138039	-0.0245	1.524e-14
ENSG00000160113	ENSG00000138039	0.0205	1.533e-14
ENSG00000157613	ENSG00000138039	-0.0105	1.753e-14
ENSG00000165643	ENSG00000138039	-0.0312	1.836e-14
ENSG00000164093	ENSG00000138039	-0.0106	2.787e-14
ENSG00000110693	ENSG00000138039	0.0121	3.607e-14
ENSG00000169155	ENSG00000138039	-0.0264	4.341e-14
ENSG00000176371	ENSG00000138039	0.0246	6.531e-14
ENSG00000186376	ENSG00000138039	0.022	7.68e-14
ENSG00000169689	ENSG00000138039	-0.0227	1.059e-13
ENSG00000102038	ENSG00000138039	0.0116	1.284e-13
ENSG00000166211	ENSG00000138039	-0.0333	1.312e-13
ENSG00000152926	ENSG00000138039	0.0146	1.545e-13
ENSG00000137309	ENSG00000138039	-0.0163	1.793e-13
ENSG00000178662	ENSG00000138039	0.014	2.574e-13
ENSG00000172733	ENSG00000138039	0.024	3.037e-13
ENSG00000187987	ENSG00000138039	0.0212	3.619e-13
ENSG00000137166	ENSG00000138039	0.0182	4.152e-13
ENSG00000225614	ENSG00000138039	0.0106	4.819e-13
ENSG00000196428	ENSG00000138039	0.0211	5.617e-13
ENSG00000122691	ENSG00000138039	0.0115	7.156e-13
ENSG00000109705	ENSG00000138039	-0.0175	7.272e-13
ENSG00000179528	ENSG00000138039	-0.0179	9.036e-13
ENSG00000115816	ENSG00000138050	0.1337	2.204e-117
ENSG00000057935	ENSG00000138050	0.0834	4.442e-79
ENSG00000160685	ENSG00000138050	0.0559	1.843e-44
ENSG00000157554	ENSG00000138050	0.0305	5.881e-44
ENSG00000105821	ENSG00000138050	0.074	4.209e-42
ENSG00000116560	ENSG00000138050	0.0752	4.829e-40
ENSG00000033800	ENSG00000138050	-0.0744	6.723e-39
ENSG00000169955	ENSG00000138050	-0.0514	1.022e-38
ENSG00000137871	ENSG00000138050	0.0539	5.098e-37
ENSG00000151702	ENSG00000138050	-0.0296	9.864e-37
ENSG00000064961	ENSG00000138050	-0.052	4.401e-35
ENSG00000158691	ENSG00000138050	0.0423	4.358e-32
ENSG00000176024	ENSG00000138050	-0.0468	2.394e-31
ENSG00000198429	ENSG00000138050	0.0401	4.872e-31
ENSG00000117625	ENSG00000138050	0.0604	1.924e-30
ENSG00000111269	ENSG00000138050	-0.045	5.697e-28
ENSG00000155090	ENSG00000138050	0.0302	1.41e-27
ENSG00000170260	ENSG00000138050	0.0529	2.685e-27
ENSG00000185591	ENSG00000138050	-0.0606	6.199e-27
ENSG00000196453	ENSG00000138050	-0.0532	6.429e-26
ENSG00000009307	ENSG00000138050	-0.0622	8.957e-26
ENSG00000196428	ENSG00000138050	-0.0413	2.235e-24
ENSG00000161277	ENSG00000138050	-0.043	4.188e-24
ENSG00000121864	ENSG00000138050	0.0548	1.96e-23
ENSG00000167685	ENSG00000138050	0.0493	1.675e-22
ENSG00000174796	ENSG00000138050	0.0531	3.519e-22
ENSG00000101544	ENSG00000138050	0.0411	3.253e-21
ENSG00000006047	ENSG00000138050	-0.0231	4.389e-21
ENSG00000136936	ENSG00000138050	0.0436	5.356e-21
ENSG00000197857	ENSG00000138050	-0.0411	9.705e-21
ENSG00000115163	ENSG00000138050	0.0362	1.241e-20
ENSG00000118263	ENSG00000138050	0.0224	1.496e-20
ENSG00000204611	ENSG00000138050	-0.0422	1.868e-20
ENSG00000153814	ENSG00000138050	-0.024	2.505e-20
ENSG00000136870	ENSG00000138050	-0.0388	4.428e-20
ENSG00000181894	ENSG00000138050	0.0351	4.868e-20
ENSG00000005436	ENSG00000138050	0.0433	5.599e-20
ENSG00000189299	ENSG00000138050	-0.0578	6.469e-20
ENSG00000179388	ENSG00000138050	-0.018	8.675e-20
ENSG00000152439	ENSG00000138050	0.0371	8.808e-20
ENSG00000143390	ENSG00000138050	0.0392	4.212e-19
ENSG00000197363	ENSG00000138050	-0.0417	7.143e-19
ENSG00000062194	ENSG00000138050	0.0574	1.005e-18
ENSG00000088876	ENSG00000138050	0.0402	1.232e-18
ENSG00000120963	ENSG00000138050	-0.0411	1.278e-18
ENSG00000196693	ENSG00000138050	-0.037	1.316e-18
ENSG00000165156	ENSG00000138050	0.0371	1.661e-18
ENSG00000186376	ENSG00000138050	-0.0356	2.647e-18
ENSG00000171827	ENSG00000138050	-0.041	9.264e-18
ENSG00000162992	ENSG00000138050	0.0275	1.609e-17
ENSG00000119950	ENSG00000138050	0.0264	1.645e-17
ENSG00000109320	ENSG00000138050	0.0342	2.763e-17
ENSG00000134046	ENSG00000138050	0.0353	3.32e-17
ENSG00000175387	ENSG00000138050	-0.0536	4.13e-17
ENSG00000113716	ENSG00000138050	0.0396	9.694e-17
ENSG00000104903	ENSG00000138050	0.0263	1.017e-16
ENSG00000108813	ENSG00000138050	0.0289	1.188e-16
ENSG00000168813	ENSG00000138050	0.0388	1.598e-16
ENSG00000131849	ENSG00000138050	-0.0279	1.826e-16
ENSG00000006468	ENSG00000138050	0.016	2.1e-16
ENSG00000196233	ENSG00000138050	0.0434	2.91e-16
ENSG00000110925	ENSG00000138050	-0.0366	6.418e-16
ENSG00000136574	ENSG00000138050	0.0176	7.063e-16
ENSG00000124444	ENSG00000138050	0.042	9.948e-16
ENSG00000143995	ENSG00000138050	0.0168	1.212e-15
ENSG00000131848	ENSG00000138050	-0.0319	1.243e-15
ENSG00000095574	ENSG00000138050	0.0414	1.292e-15
ENSG00000196247	ENSG00000138050	-0.0335	1.359e-15
ENSG00000213988	ENSG00000138050	0.0186	1.503e-15
ENSG00000137834	ENSG00000138050	-0.0197	1.636e-15
ENSG00000010818	ENSG00000138050	-0.0221	1.943e-15
ENSG00000197044	ENSG00000138050	0.0269	2.185e-15
ENSG00000170265	ENSG00000138050	0.0413	2.381e-15
ENSG00000164684	ENSG00000138050	0.0148	3.194e-15
ENSG00000005801	ENSG00000138050	0.0384	3.545e-15
ENSG00000106261	ENSG00000138050	-0.0417	3.744e-15
ENSG00000171466	ENSG00000138050	0.0393	5.354e-15
ENSG00000008083	ENSG00000138050	-0.0258	8.595e-15
ENSG00000109685	ENSG00000138050	-0.0405	8.609e-15
ENSG00000213928	ENSG00000138050	0.0265	9.707e-15
ENSG00000123364	ENSG00000138050	0.0257	1.142e-14
ENSG00000143842	ENSG00000138050	-0.0211	1.202e-14
ENSG00000113722	ENSG00000138050	-0.0326	1.256e-14
ENSG00000170802	ENSG00000138050	0.0318	1.382e-14
ENSG00000173875	ENSG00000138050	-0.0452	1.754e-14
ENSG00000196357	ENSG00000138050	0.032	2.28e-14
ENSG00000198440	ENSG00000138050	-0.0313	2.313e-14
ENSG00000100219	ENSG00000138050	-0.0237	2.686e-14
ENSG00000057657	ENSG00000138050	0.0155	3.138e-14
ENSG00000184302	ENSG00000138050	-0.0331	3.174e-14
ENSG00000066422	ENSG00000138050	-0.0425	3.63e-14
ENSG00000148143	ENSG00000138050	-0.0175	5.789e-14
ENSG00000126767	ENSG00000138050	-0.0326	5.904e-14
ENSG00000133250	ENSG00000138050	-0.0375	7.799e-14
ENSG00000163132	ENSG00000138050	-0.0146	7.908e-14
ENSG00000102984	ENSG00000138050	0.0304	9.977e-14
ENSG00000188786	ENSG00000138050	-0.0356	1.045e-13
ENSG00000263001	ENSG00000138050	-0.0345	1.355e-13
ENSG00000112182	ENSG00000138050	0.0172	1.382e-13
ENSG00000175879	ENSG00000138050	-0.0252	1.396e-13
ENSG00000167625	ENSG00000138050	0.0394	1.844e-13
ENSG00000171163	ENSG00000138050	0.0319	1.895e-13
ENSG00000064835	ENSG00000138050	0.0666	1.914e-13
ENSG00000102034	ENSG00000138050	-0.0227	2.556e-13
ENSG00000138073	ENSG00000138050	0.0352	3.017e-13
ENSG00000213015	ENSG00000138050	0.0301	3.043e-13
ENSG00000102804	ENSG00000138050	0.0185	3.109e-13
ENSG00000106571	ENSG00000138050	-0.017	3.321e-13
ENSG00000117036	ENSG00000138050	-0.0309	5.258e-13
ENSG00000130803	ENSG00000138050	0.0411	7.342e-13
ENSG00000170561	ENSG00000138050	-0.0144	8.291e-13
ENSG00000063438	ENSG00000138061	0.2665	0
ENSG00000106546	ENSG00000138061	0.2453	2.173e-245
ENSG00000204103	ENSG00000138061	0.1518	4.982e-138
ENSG00000189067	ENSG00000138061	0.14	6.793e-71
ENSG00000107249	ENSG00000138061	0.1206	2.008e-67
ENSG00000143067	ENSG00000138061	0.1649	1.649e-63
ENSG00000197063	ENSG00000138061	0.2192	2.462e-53
ENSG00000121068	ENSG00000138061	-0.1097	3.212e-52
ENSG00000111424	ENSG00000138061	0.1121	5.167e-48
ENSG00000116604	ENSG00000138061	-0.2125	2.246e-42
ENSG00000198795	ENSG00000138061	-0.0926	5.147e-41
ENSG00000067082	ENSG00000138061	-0.1442	1.488e-40
ENSG00000172819	ENSG00000138061	0.125	5.925e-40
ENSG00000128604	ENSG00000138061	0.119	2.185e-37
ENSG00000178860	ENSG00000138061	0.0784	6.888e-36
ENSG00000108175	ENSG00000138061	0.1302	5.874e-34
ENSG00000123364	ENSG00000138061	-0.1378	1.615e-33
ENSG00000163909	ENSG00000138061	0.1009	7.873e-33
ENSG00000008441	ENSG00000138061	-0.0897	1.124e-31
ENSG00000123933	ENSG00000138061	0.1488	6.729e-31
ENSG00000184221	ENSG00000138061	0.1216	6.199e-30
ENSG00000116044	ENSG00000138061	0.1828	9.772e-30
ENSG00000151090	ENSG00000138061	0.0765	9.945e-30
ENSG00000188290	ENSG00000138061	-0.0794	2.565e-27
ENSG00000141448	ENSG00000138061	0.0814	1.085e-26
ENSG00000162772	ENSG00000138061	0.0759	2.08e-26
ENSG00000136826	ENSG00000138061	0.0709	2.147e-26
ENSG00000124664	ENSG00000138061	0.0974	1.039e-25
ENSG00000176692	ENSG00000138061	0.0961	1.272e-25
ENSG00000198160	ENSG00000138061	0.2018	2.923e-25
ENSG00000131668	ENSG00000138061	0.0813	5.405e-25
ENSG00000138378	ENSG00000138061	0.08	7.69e-25
ENSG00000188171	ENSG00000138061	0.119	2.041e-24
ENSG00000221869	ENSG00000138061	0.0737	4.77e-24
ENSG00000136574	ENSG00000138061	-0.0753	7.133e-24
ENSG00000151322	ENSG00000138061	-0.1083	1.399e-23
ENSG00000037965	ENSG00000138061	0.1246	3.102e-23
ENSG00000168505	ENSG00000138061	-0.0995	3.589e-23
ENSG00000170608	ENSG00000138061	-0.1162	1.094e-22
ENSG00000164458	ENSG00000138061	0.1031	1.825e-22
ENSG00000167157	ENSG00000138061	0.0868	2.044e-22
ENSG00000115415	ENSG00000138061	0.108	3.907e-21
ENSG00000147862	ENSG00000138061	0.0709	5.047e-21
ENSG00000275004	ENSG00000138061	-0.1148	1.895e-20
ENSG00000189299	ENSG00000138061	-0.2005	2.096e-20
ENSG00000178573	ENSG00000138061	-0.053	2.54e-20
ENSG00000166888	ENSG00000138061	0.0858	4.481e-20
ENSG00000245680	ENSG00000138061	-0.1033	5.626e-20
ENSG00000171940	ENSG00000138061	0.1114	6.109e-20
ENSG00000167034	ENSG00000138061	0.0615	6.293e-20
ENSG00000143437	ENSG00000138061	0.1638	6.738e-20
ENSG00000105967	ENSG00000138061	0.069	1.102e-19
ENSG00000092067	ENSG00000138061	0.1029	1.121e-19
ENSG00000130522	ENSG00000138061	0.1054	1.355e-19
ENSG00000135111	ENSG00000138061	-0.0572	2.283e-19
ENSG00000115956	ENSG00000138061	-0.0723	6.012e-19
ENSG00000136770	ENSG00000138061	0.103	9.777e-19
ENSG00000128610	ENSG00000138061	-0.0984	1.772e-18
ENSG00000164330	ENSG00000138061	0.0678	2.349e-18
ENSG00000176165	ENSG00000138061	0.0653	3.25e-18
ENSG00000168269	ENSG00000138061	0.1113	3.989e-18
ENSG00000144655	ENSG00000138061	-0.0933	1.385e-17
ENSG00000170100	ENSG00000138061	-0.121	1.666e-17
ENSG00000122877	ENSG00000138061	0.0598	2.227e-17
ENSG00000140265	ENSG00000138061	0.1488	5.404e-17
ENSG00000165512	ENSG00000138061	-0.0682	5.752e-17
ENSG00000125850	ENSG00000138061	-0.1133	5.905e-17
ENSG00000185650	ENSG00000138061	0.0714	6.632e-17
ENSG00000176009	ENSG00000138061	0.3786	8.699e-17
ENSG00000256087	ENSG00000138061	-0.1212	1.091e-16
ENSG00000120963	ENSG00000138061	-0.1323	1.25e-16
ENSG00000155966	ENSG00000138061	-0.0546	1.589e-16
ENSG00000179774	ENSG00000138061	0.1852	2.025e-16
ENSG00000165643	ENSG00000138061	-0.1583	2.593e-16
ENSG00000010818	ENSG00000138061	-0.0775	3.783e-16
ENSG00000185668	ENSG00000138061	-0.0875	3.887e-16
ENSG00000196843	ENSG00000138061	-0.0792	5.172e-16
ENSG00000069011	ENSG00000138061	-0.0473	7.796e-16
ENSG00000126767	ENSG00000138061	0.1198	8.737e-16
ENSG00000164683	ENSG00000138061	-0.0533	9.023e-16
ENSG00000161405	ENSG00000138061	-0.0823	9.102e-16
ENSG00000161914	ENSG00000138061	0.1419	1.044e-15
ENSG00000167081	ENSG00000138061	0.0718	1.365e-15
ENSG00000158055	ENSG00000138061	0.0711	2.113e-15
ENSG00000160113	ENSG00000138061	-0.0997	2.946e-15
ENSG00000112182	ENSG00000138061	0.063	3.063e-15
ENSG00000166925	ENSG00000138061	-0.1139	5.222e-15
ENSG00000053254	ENSG00000138061	-0.0907	7.706e-15
ENSG00000072310	ENSG00000138061	-0.0711	9.056e-15
ENSG00000126804	ENSG00000138061	0.1351	9.535e-15
ENSG00000169297	ENSG00000138061	0.0751	1.044e-14
ENSG00000250312	ENSG00000138061	0.0732	1.126e-14
ENSG00000197128	ENSG00000138061	0.0858	1.236e-14
ENSG00000205927	ENSG00000138061	-0.0854	1.426e-14
ENSG00000139154	ENSG00000138061	-0.1197	1.573e-14
ENSG00000092203	ENSG00000138061	-0.1651	1.697e-14
ENSG00000181896	ENSG00000138061	0.1303	1.761e-14
ENSG00000181449	ENSG00000138061	0.0543	2.145e-14
ENSG00000135457	ENSG00000138061	0.0768	2.311e-14
ENSG00000188909	ENSG00000138061	-0.4451	2.785e-14
ENSG00000256683	ENSG00000138061	0.1042	2.836e-14
ENSG00000184271	ENSG00000138061	-0.0874	3.196e-14
ENSG00000104447	ENSG00000138061	0.0513	3.556e-14
ENSG00000129173	ENSG00000138061	0.0844	3.596e-14
ENSG00000143578	ENSG00000138061	-0.099	3.843e-14
ENSG00000177551	ENSG00000138061	0.0819	3.941e-14
ENSG00000130584	ENSG00000138061	-0.0777	4.593e-14
ENSG00000006468	ENSG00000138061	-0.0503	4.884e-14
ENSG00000197013	ENSG00000138061	0.1006	5.584e-14
ENSG00000102804	ENSG00000138061	0.0648	7.878e-14
ENSG00000127337	ENSG00000138061	0.1044	1.213e-13
ENSG00000180787	ENSG00000138061	0.0647	1.215e-13
ENSG00000177508	ENSG00000138061	0.0565	1.9e-13
ENSG00000113387	ENSG00000138061	-0.1163	1.917e-13
ENSG00000177494	ENSG00000138061	-0.053	2.168e-13
ENSG00000137834	ENSG00000138061	0.0617	3.413e-13
ENSG00000113580	ENSG00000138061	0.067	4.523e-13
ENSG00000169016	ENSG00000138061	0.1151	4.583e-13
ENSG00000123388	ENSG00000138061	0.0868	4.618e-13
ENSG00000198945	ENSG00000138061	-0.0719	5.178e-13
ENSG00000101096	ENSG00000138061	-0.0483	5.325e-13
ENSG00000165804	ENSG00000138061	-0.0755	5.592e-13
ENSG00000124813	ENSG00000138061	0.0489	5.594e-13
ENSG00000249459	ENSG00000138061	0.0918	6.135e-13
ENSG00000065029	ENSG00000138061	0.1134	6.242e-13
ENSG00000059378	ENSG00000138061	-0.071	8.946e-13
ENSG00000164299	ENSG00000138068	0.1183	1.002e-216
ENSG00000185177	ENSG00000138068	0.0895	3.824e-211
ENSG00000189079	ENSG00000138068	-0.0203	2.184e-76
ENSG00000106410	ENSG00000138068	0.0637	2.642e-72
ENSG00000008197	ENSG00000138068	0.0285	1.241e-59
ENSG00000188909	ENSG00000138068	0.0569	2.89e-59
ENSG00000215356	ENSG00000138068	0.0593	5.421e-54
ENSG00000184659	ENSG00000138068	0.0232	7.109e-52
ENSG00000064835	ENSG00000138068	0.0256	3.029e-43
ENSG00000164334	ENSG00000138068	0.0541	2.221e-40
ENSG00000143006	ENSG00000138068	-0.0254	8.729e-34
ENSG00000176009	ENSG00000138068	0.0323	1.795e-32
ENSG00000124496	ENSG00000138068	-0.0056	1.495e-27
ENSG00000204532	ENSG00000138068	0.0285	1.726e-27
ENSG00000173757	ENSG00000138068	-0.0085	5.048e-24
ENSG00000134595	ENSG00000138068	0.007	3.037e-22
ENSG00000197123	ENSG00000138068	-0.0233	5.167e-21
ENSG00000148704	ENSG00000138068	0.008	8.336e-21
ENSG00000166888	ENSG00000138068	-0.0051	6.849e-20
ENSG00000189299	ENSG00000138068	0.0115	6.664e-19
ENSG00000278570	ENSG00000138068	0.0097	5.743e-17
ENSG00000010244	ENSG00000138068	0.0115	1.567e-16
ENSG00000205143	ENSG00000138068	0.0107	2.377e-16
ENSG00000198315	ENSG00000138068	-0.0082	6.993e-16
ENSG00000151500	ENSG00000138068	0.0077	7.752e-16
ENSG00000183733	ENSG00000138068	0.0301	8.446e-16
ENSG00000174576	ENSG00000138068	0.0067	1.376e-15
ENSG00000085276	ENSG00000138068	0.0032	2.498e-15
ENSG00000197928	ENSG00000138068	-0.0047	4.664e-15
ENSG00000183434	ENSG00000138068	0.0156	6.481e-15
ENSG00000107187	ENSG00000138068	0.0106	7.608e-15
ENSG00000140009	ENSG00000138068	0.005	2.704e-14
ENSG00000148826	ENSG00000138068	-0.0051	1.012e-13
ENSG00000108064	ENSG00000138068	-0.0084	1.323e-13
ENSG00000156150	ENSG00000138068	-0.0062	1.804e-13
ENSG00000138795	ENSG00000138068	-0.0026	5.726e-13
ENSG00000165588	ENSG00000138068	-0.0046	9.048e-13
ENSG00000138073	ENSG00000138069	0.081	4.284e-127
ENSG00000173545	ENSG00000138069	0.077	5.872e-118
ENSG00000172845	ENSG00000138069	0.0955	1.064e-103
ENSG00000171735	ENSG00000138069	0.0599	2.002e-89
ENSG00000071655	ENSG00000138069	-0.0688	8.907e-89
ENSG00000107175	ENSG00000138069	0.0598	5.685e-74
ENSG00000116044	ENSG00000138069	0.0577	1.04e-68
ENSG00000126746	ENSG00000138069	0.0647	5.486e-66
ENSG00000120963	ENSG00000138069	0.0549	1.309e-63
ENSG00000182158	ENSG00000138069	0.036	2.75e-59
ENSG00000169714	ENSG00000138069	0.0682	3.281e-58
ENSG00000139154	ENSG00000138069	0.0466	1.142e-48
ENSG00000066422	ENSG00000138069	0.0571	6.785e-48
ENSG00000169016	ENSG00000138069	0.0466	8.45e-47
ENSG00000196670	ENSG00000138069	0.0476	3.907e-46
ENSG00000172262	ENSG00000138069	-0.0554	4.497e-41
ENSG00000125520	ENSG00000138069	-0.0354	2.805e-39
ENSG00000139613	ENSG00000138069	-0.05	8.367e-39
ENSG00000065970	ENSG00000138069	-0.0386	1.735e-36
ENSG00000179528	ENSG00000138069	0.0302	1.708e-35
ENSG00000159140	ENSG00000138069	-0.0525	2.938e-35
ENSG00000070444	ENSG00000138069	0.0426	5.163e-35
ENSG00000124459	ENSG00000138069	-0.0416	5.899e-35
ENSG00000072736	ENSG00000138069	-0.0413	6.716e-35
ENSG00000170631	ENSG00000138069	-0.0408	2.911e-34
ENSG00000116017	ENSG00000138069	0.0267	6.032e-34
ENSG00000165030	ENSG00000138069	0.0228	1.961e-33
ENSG00000144747	ENSG00000138069	0.0457	8.862e-33
ENSG00000213347	ENSG00000138069	0.0281	2.728e-32
ENSG00000189067	ENSG00000138069	0.019	2.75e-32
ENSG00000184677	ENSG00000138069	-0.0393	3.707e-32
ENSG00000116560	ENSG00000138069	0.0456	1.498e-30
ENSG00000108064	ENSG00000138069	0.0441	2.55e-30
ENSG00000205903	ENSG00000138069	0.0373	1.607e-29
ENSG00000121068	ENSG00000138069	-0.0165	2.669e-29
ENSG00000106546	ENSG00000138069	-0.0166	5.73e-29
ENSG00000197008	ENSG00000138069	-0.0344	1.154e-28
ENSG00000149480	ENSG00000138069	-0.0381	3.964e-28
ENSG00000131196	ENSG00000138069	-0.018	6.307e-28
ENSG00000006194	ENSG00000138069	-0.0415	1.235e-27
ENSG00000139651	ENSG00000138069	-0.0387	1.712e-27
ENSG00000119725	ENSG00000138069	0.0408	2.629e-27
ENSG00000077150	ENSG00000138069	-0.0295	2.662e-27
ENSG00000126351	ENSG00000138069	0.0261	2.603e-26
ENSG00000185155	ENSG00000138069	-0.0252	9.231e-26
ENSG00000167528	ENSG00000138069	-0.0257	1.109e-25
ENSG00000136936	ENSG00000138069	0.0339	1.158e-25
ENSG00000057935	ENSG00000138069	0.032	4.508e-25
ENSG00000176842	ENSG00000138069	-0.0209	1.491e-24
ENSG00000156030	ENSG00000138069	-0.0277	2.143e-24
ENSG00000173473	ENSG00000138069	-0.038	3.754e-24
ENSG00000105866	ENSG00000138069	-0.0289	4.251e-24
ENSG00000177508	ENSG00000138069	0.0158	4.95e-24
ENSG00000198464	ENSG00000138069	0.0313	5.057e-24
ENSG00000197044	ENSG00000138069	-0.0238	9.574e-24
ENSG00000205250	ENSG00000138069	-0.0376	1.095e-23
ENSG00000115415	ENSG00000138069	0.0234	1.361e-23
ENSG00000100219	ENSG00000138069	0.0217	2.517e-23
ENSG00000155966	ENSG00000138069	0.0134	2.579e-23
ENSG00000101412	ENSG00000138069	-0.0232	3.459e-23
ENSG00000171606	ENSG00000138069	-0.0298	4.694e-23
ENSG00000198146	ENSG00000138069	0.033	5.004e-23
ENSG00000124664	ENSG00000138069	0.0187	7.583e-23
ENSG00000169957	ENSG00000138069	-0.0329	1.017e-22
ENSG00000249709	ENSG00000138069	0.0278	1.756e-22
ENSG00000122515	ENSG00000138069	-0.0304	1.876e-22
ENSG00000153560	ENSG00000138069	0.0359	3.115e-22
ENSG00000112033	ENSG00000138069	0.0228	4.158e-22
ENSG00000173153	ENSG00000138069	0.0288	1.023e-21
ENSG00000162702	ENSG00000138069	0.0284	3.049e-21
ENSG00000134323	ENSG00000138069	-0.0148	3.926e-21
ENSG00000204859	ENSG00000138069	-0.0314	4.396e-21
ENSG00000127337	ENSG00000138069	0.027	4.937e-21
ENSG00000111145	ENSG00000138069	-0.0195	1.426e-20
ENSG00000168214	ENSG00000138069	0.0278	1.494e-20
ENSG00000172273	ENSG00000138069	-0.037	2.609e-20
ENSG00000213928	ENSG00000138069	-0.022	3.13e-20
ENSG00000165156	ENSG00000138069	0.027	5.788e-20
ENSG00000109906	ENSG00000138069	-0.0143	6.257e-20
ENSG00000185252	ENSG00000138069	-0.0288	6.499e-20
ENSG00000170265	ENSG00000138069	-0.0333	7.036e-20
ENSG00000188868	ENSG00000138069	0.026	9.95e-20
ENSG00000025434	ENSG00000138069	0.0178	1.305e-19
ENSG00000125968	ENSG00000138069	0.012	1.374e-19
ENSG00000170325	ENSG00000138069	0.029	1.569e-19
ENSG00000198429	ENSG00000138069	0.0218	2.303e-19
ENSG00000075426	ENSG00000138069	-0.0156	2.575e-19
ENSG00000010244	ENSG00000138069	0.0425	2.921e-19
ENSG00000141002	ENSG00000138069	0.0353	3.94e-19
ENSG00000117036	ENSG00000138069	-0.0268	4.098e-19
ENSG00000115966	ENSG00000138069	0.0359	5.572e-19
ENSG00000171161	ENSG00000138069	0.0275	6.092e-19
ENSG00000126561	ENSG00000138069	-0.015	6.841e-19
ENSG00000137309	ENSG00000138069	-0.019	7.034e-19
ENSG00000009307	ENSG00000138069	0.0365	1.155e-18
ENSG00000186350	ENSG00000138069	0.0182	1.855e-18
ENSG00000001167	ENSG00000138069	0.0272	1.968e-18
ENSG00000123268	ENSG00000138069	-0.0322	2.315e-18
ENSG00000198911	ENSG00000138069	0.0226	2.423e-18
ENSG00000130522	ENSG00000138069	-0.0207	2.768e-18
ENSG00000104856	ENSG00000138069	0.0205	5.41e-18
ENSG00000174428	ENSG00000138069	0.024	6.4e-18
ENSG00000175787	ENSG00000138069	-0.0277	9.237e-18
ENSG00000102038	ENSG00000138069	0.013	1.025e-17
ENSG00000171817	ENSG00000138069	0.0249	1.393e-17
ENSG00000167380	ENSG00000138069	0.0317	1.512e-17
ENSG00000198300	ENSG00000138069	0.0112	1.835e-17
ENSG00000100644	ENSG00000138069	0.0187	1.954e-17
ENSG00000146757	ENSG00000138069	0.025	2.044e-17
ENSG00000175279	ENSG00000138069	0.0246	2.462e-17
ENSG00000163848	ENSG00000138069	-0.0361	3.812e-17
ENSG00000105136	ENSG00000138069	-0.0282	4.361e-17
ENSG00000143373	ENSG00000138069	0.03	5.749e-17
ENSG00000116016	ENSG00000138069	0.0098	7.065e-17
ENSG00000103326	ENSG00000138069	-0.0264	7.882e-17
ENSG00000169131	ENSG00000138069	-0.0219	8.722e-17
ENSG00000175213	ENSG00000138069	-0.0274	1.096e-16
ENSG00000134046	ENSG00000138069	0.0241	1.571e-16
ENSG00000161405	ENSG00000138069	-0.0172	1.85e-16
ENSG00000154727	ENSG00000138069	0.0318	2.448e-16
ENSG00000186026	ENSG00000138069	0.0248	2.499e-16
ENSG00000089775	ENSG00000138069	-0.0313	3.478e-16
ENSG00000125347	ENSG00000138069	-0.017	4.057e-16
ENSG00000172466	ENSG00000138069	-0.0348	4.354e-16
ENSG00000121454	ENSG00000138069	0.0173	5.217e-16
ENSG00000116580	ENSG00000138069	-0.0273	5.775e-16
ENSG00000010539	ENSG00000138069	0.0284	7.314e-16
ENSG00000163795	ENSG00000138069	0.0212	1.855e-15
ENSG00000137166	ENSG00000138069	-0.0193	1.952e-15
ENSG00000167562	ENSG00000138069	-0.0243	2.028e-15
ENSG00000115844	ENSG00000138069	-0.0181	2.055e-15
ENSG00000123095	ENSG00000138069	0.0095	2.099e-15
ENSG00000152217	ENSG00000138069	-0.0113	3.39e-15
ENSG00000160113	ENSG00000138069	0.0203	3.502e-15
ENSG00000105880	ENSG00000138069	0.018	5.269e-15
ENSG00000173039	ENSG00000138069	0.0299	5.276e-15
ENSG00000152284	ENSG00000138069	0.0142	5.478e-15
ENSG00000162714	ENSG00000138069	-0.0233	6.331e-15
ENSG00000072364	ENSG00000138069	0.0301	6.743e-15
ENSG00000182111	ENSG00000138069	0.0265	7.945e-15
ENSG00000006377	ENSG00000138069	-0.0205	8.49e-15
ENSG00000149136	ENSG00000138069	-0.0311	1.113e-14
ENSG00000155545	ENSG00000138069	-0.0247	1.221e-14
ENSG00000188033	ENSG00000138069	-0.0201	1.301e-14
ENSG00000029993	ENSG00000138069	0.0164	1.468e-14
ENSG00000143390	ENSG00000138069	-0.0236	1.571e-14
ENSG00000084676	ENSG00000138069	0.0229	1.62e-14
ENSG00000104064	ENSG00000138069	0.0305	2.841e-14
ENSG00000062194	ENSG00000138069	0.0344	3.249e-14
ENSG00000105419	ENSG00000138069	0.0132	5.344e-14
ENSG00000169635	ENSG00000138069	0.0212	5.422e-14
ENSG00000120693	ENSG00000138069	-0.0138	7.588e-14
ENSG00000142599	ENSG00000138069	0.0202	1.154e-13
ENSG00000105698	ENSG00000138069	0.0257	1.157e-13
ENSG00000135457	ENSG00000138069	0.0152	1.182e-13
ENSG00000168610	ENSG00000138069	0.0216	1.269e-13
ENSG00000124831	ENSG00000138069	0.0223	1.329e-13
ENSG00000104804	ENSG00000138069	0.0254	1.408e-13
ENSG00000171443	ENSG00000138069	-0.024	1.499e-13
ENSG00000117000	ENSG00000138069	0.0258	1.533e-13
ENSG00000172819	ENSG00000138069	-0.0142	1.62e-13
ENSG00000066136	ENSG00000138069	0.029	1.783e-13
ENSG00000118526	ENSG00000138069	-0.0135	2.196e-13
ENSG00000212993	ENSG00000138069	-0.0186	2.21e-13
ENSG00000184895	ENSG00000138069	0.0333	2.377e-13
ENSG00000185129	ENSG00000138069	-0.021	2.959e-13
ENSG00000196456	ENSG00000138069	0.0214	3.414e-13
ENSG00000185730	ENSG00000138069	0.0253	3.751e-13
ENSG00000197114	ENSG00000138069	0.0229	5.564e-13
ENSG00000157514	ENSG00000138069	0.01	5.881e-13
ENSG00000065978	ENSG00000138069	0.0242	5.913e-13
ENSG00000177732	ENSG00000138069	0.0184	6.058e-13
ENSG00000143614	ENSG00000138069	-0.0106	6.843e-13
ENSG00000082175	ENSG00000138069	-0.0121	7.109e-13
ENSG00000141510	ENSG00000138069	-0.0125	7.602e-13
ENSG00000260027	ENSG00000138069	0.0143	9.077e-13
ENSG00000105821	ENSG00000138071	-0.1092	9.192e-161
ENSG00000170802	ENSG00000138071	0.0639	2.679e-96
ENSG00000198146	ENSG00000138071	0.0707	1.088e-88
ENSG00000065978	ENSG00000138071	0.0676	4.427e-80
ENSG00000171940	ENSG00000138071	0.0493	6.048e-78
ENSG00000124831	ENSG00000138071	0.0597	9.955e-78
ENSG00000106052	ENSG00000138071	0.0682	3.385e-66
ENSG00000115415	ENSG00000138071	0.0423	2.639e-65
ENSG00000120690	ENSG00000138071	0.0467	6.06e-65
ENSG00000117036	ENSG00000138071	0.0517	1.499e-59
ENSG00000138375	ENSG00000138071	0.0579	3.846e-59
ENSG00000249709	ENSG00000138071	0.0466	6.962e-54
ENSG00000169714	ENSG00000138071	0.0681	6.143e-52
ENSG00000173473	ENSG00000138071	0.0599	1.754e-51
ENSG00000005436	ENSG00000138071	0.0526	7.163e-51
ENSG00000128272	ENSG00000138071	-0.0493	2.763e-50
ENSG00000154727	ENSG00000138071	0.0613	2.792e-50
ENSG00000088247	ENSG00000138071	0.065	5.294e-50
ENSG00000009307	ENSG00000138071	0.0633	4.802e-47
intercept	ENSG00000138071	0.7449	9.126e-47
ENSG00000186130	ENSG00000138071	0.0483	7.946e-46
ENSG00000036549	ENSG00000138071	-0.0593	3.504e-45
ENSG00000179195	ENSG00000138071	0.0458	1.592e-42
ENSG00000189079	ENSG00000138071	-0.0539	4.068e-42
ENSG00000139154	ENSG00000138071	0.0455	1.341e-41
ENSG00000119950	ENSG00000138071	-0.0309	1.798e-41
ENSG00000188786	ENSG00000138071	0.0475	6.448e-41
ENSG00000205250	ENSG00000138071	-0.0529	2.034e-40
ENSG00000102034	ENSG00000138071	0.0302	1.707e-39
ENSG00000139651	ENSG00000138071	0.049	1.468e-38
ENSG00000198546	ENSG00000138071	-0.0427	5.321e-38
ENSG00000076108	ENSG00000138071	0.051	6.042e-38
ENSG00000169016	ENSG00000138071	0.0442	7.117e-38
ENSG00000067955	ENSG00000138071	0.0402	5.345e-36
ENSG00000158805	ENSG00000138071	0.042	1.187e-35
ENSG00000123685	ENSG00000138071	-0.024	3.211e-35
ENSG00000118217	ENSG00000138071	0.0452	3.461e-35
ENSG00000189403	ENSG00000138071	0.0508	4.026e-35
ENSG00000103343	ENSG00000138071	-0.0456	6.609e-35
ENSG00000162664	ENSG00000138071	0.0447	1.507e-33
ENSG00000134323	ENSG00000138071	-0.02	1.946e-33
ENSG00000138073	ENSG00000138071	0.0426	8.828e-33
ENSG00000176946	ENSG00000138071	-0.0437	1.483e-32
ENSG00000057935	ENSG00000138071	0.0383	1.291e-31
ENSG00000130544	ENSG00000138071	-0.0452	1.97e-31
ENSG00000108509	ENSG00000138071	0.0385	2.528e-31
ENSG00000171574	ENSG00000138071	-0.038	9.708e-31
ENSG00000134954	ENSG00000138071	0.0186	1.636e-30
ENSG00000198556	ENSG00000138071	0.0389	1.857e-30
ENSG00000143379	ENSG00000138071	-0.0488	4.441e-30
ENSG00000197044	ENSG00000138071	-0.0286	4.707e-30
ENSG00000128604	ENSG00000138071	-0.0225	5.76e-29
ENSG00000170448	ENSG00000138071	0.0262	5.954e-29
ENSG00000166526	ENSG00000138071	-0.0313	1.149e-27
ENSG00000172845	ENSG00000138071	0.0509	1.251e-27
ENSG00000181220	ENSG00000138071	-0.0403	3.309e-27
ENSG00000073584	ENSG00000138071	0.0455	8.345e-27
ENSG00000071564	ENSG00000138071	-0.0361	2.074e-25
ENSG00000102804	ENSG00000138071	-0.0193	7.686e-25
ENSG00000189164	ENSG00000138071	0.041	1.069e-24
ENSG00000152443	ENSG00000138071	-0.0377	1.432e-24
ENSG00000033800	ENSG00000138071	0.043	2.611e-24
ENSG00000185219	ENSG00000138071	-0.047	2.644e-24
ENSG00000135457	ENSG00000138071	0.0221	3.248e-24
ENSG00000105866	ENSG00000138071	-0.0306	5.311e-24
ENSG00000116990	ENSG00000138071	-0.0175	7.942e-24
ENSG00000162601	ENSG00000138071	0.0349	1.029e-23
ENSG00000185122	ENSG00000138071	-0.0404	1.141e-23
ENSG00000157613	ENSG00000138071	0.014	2.056e-23
ENSG00000160094	ENSG00000138071	0.0279	2.36e-23
ENSG00000063438	ENSG00000138071	0.0137	2.723e-23
ENSG00000136770	ENSG00000138071	-0.025	2.792e-23
ENSG00000090447	ENSG00000138071	-0.0334	4.992e-23
ENSG00000179528	ENSG00000138071	0.0254	6.208e-23
ENSG00000173153	ENSG00000138071	0.0314	6.384e-23
ENSG00000115355	ENSG00000138071	0.0237	7.006e-23
ENSG00000025156	ENSG00000138071	-0.0331	7.156e-23
ENSG00000196387	ENSG00000138071	0.0325	7.955e-23
ENSG00000125952	ENSG00000138071	-0.0349	9.199e-23
ENSG00000213020	ENSG00000138071	0.0364	1.608e-22
ENSG00000189180	ENSG00000138071	-0.0362	8.2e-22
ENSG00000141568	ENSG00000138071	-0.0374	1.476e-21
ENSG00000102908	ENSG00000138071	-0.0319	1.592e-21
ENSG00000129534	ENSG00000138071	-0.0302	2.066e-21
ENSG00000197808	ENSG00000138071	0.0311	3.576e-21
ENSG00000162924	ENSG00000138071	0.0298	3.723e-21
ENSG00000196268	ENSG00000138071	-0.0324	3.797e-21
ENSG00000187098	ENSG00000138071	-0.0154	3.962e-21
ENSG00000064961	ENSG00000138071	-0.0293	5.111e-21
ENSG00000182463	ENSG00000138071	-0.0135	6.539e-21
ENSG00000187079	ENSG00000138071	0.0199	7.291e-21
ENSG00000124613	ENSG00000138071	0.022	1.258e-20
ENSG00000181896	ENSG00000138071	0.0342	1.349e-20
ENSG00000175197	ENSG00000138071	-0.0205	1.429e-20
ENSG00000117713	ENSG00000138071	-0.0378	1.98e-20
ENSG00000124201	ENSG00000138071	-0.0322	2.198e-20
ENSG00000106948	ENSG00000138071	0.0211	2.958e-20
ENSG00000165804	ENSG00000138071	-0.0207	5.738e-20
ENSG00000182141	ENSG00000138071	0.031	7.097e-20
ENSG00000166529	ENSG00000138071	-0.0301	1.284e-19
ENSG00000180535	ENSG00000138071	-0.0244	1.726e-19
ENSG00000137265	ENSG00000138071	-0.0145	1.76e-19
ENSG00000159592	ENSG00000138071	-0.0434	2.514e-19
ENSG00000171735	ENSG00000138071	0.0284	2.79e-19
ENSG00000185551	ENSG00000138071	-0.0142	3.669e-19
ENSG00000162714	ENSG00000138071	-0.0283	5.292e-19
ENSG00000130338	ENSG00000138071	-0.0266	5.399e-19
ENSG00000169136	ENSG00000138071	0.0151	6.837e-19
ENSG00000166860	ENSG00000138071	-0.0316	7.148e-19
ENSG00000144026	ENSG00000138071	0.0252	7.903e-19
ENSG00000136870	ENSG00000138071	0.0277	9.027e-19
