## Supplementary material for "Decoding transcriptional regulation via a human gene expression predictor": Table S4: Table_S4.txt (part 45 of 113)

TF	Target_gene	Coefficient	p-value
ENSG00000123388	ENSG00000138071	0.0229	9.895e-19
ENSG00000184436	ENSG00000138071	-0.0334	1.013e-18
ENSG00000066336	ENSG00000138071	0.0202	1.099e-18
ENSG00000143458	ENSG00000138071	-0.0297	1.112e-18
ENSG00000182903	ENSG00000138071	0.0292	1.209e-18
ENSG00000162702	ENSG00000138071	0.0278	2.204e-18
ENSG00000118260	ENSG00000138071	0.0381	2.375e-18
ENSG00000148143	ENSG00000138071	-0.0151	2.522e-18
ENSG00000008441	ENSG00000138071	0.0144	2.797e-18
ENSG00000140836	ENSG00000138071	0.0138	2.831e-18
ENSG00000115163	ENSG00000138071	0.0251	3.032e-18
ENSG00000074219	ENSG00000138071	0.0172	3.797e-18
ENSG00000198945	ENSG00000138071	0.0187	3.942e-18
ENSG00000196233	ENSG00000138071	0.034	5.751e-18
ENSG00000175879	ENSG00000138071	0.0217	8.49e-18
ENSG00000102554	ENSG00000138071	-0.0133	1.148e-17
ENSG00000197279	ENSG00000138071	-0.0208	1.247e-17
ENSG00000001167	ENSG00000138071	0.0281	1.483e-17
ENSG00000233608	ENSG00000138071	-0.0161	2.844e-17
ENSG00000173545	ENSG00000138071	0.0298	3.171e-17
ENSG00000081059	ENSG00000138071	-0.0133	3.467e-17
ENSG00000197841	ENSG00000138071	-0.0291	3.799e-17
ENSG00000170325	ENSG00000138071	0.0286	4.382e-17
ENSG00000067082	ENSG00000138071	0.0196	5.024e-17
ENSG00000181666	ENSG00000138071	-0.0277	5.444e-17
ENSG00000198839	ENSG00000138071	0.0289	6.175e-17
ENSG00000048405	ENSG00000138071	-0.0322	7.27e-17
ENSG00000255192	ENSG00000138071	-0.0275	1.021e-16
ENSG00000105708	ENSG00000138071	-0.0244	1.35e-16
ENSG00000197020	ENSG00000138071	-0.0131	1.385e-16
ENSG00000170322	ENSG00000138071	-0.03	1.678e-16
ENSG00000029363	ENSG00000138071	0.0374	2.678e-16
ENSG00000187626	ENSG00000138071	0.0281	2.827e-16
ENSG00000179922	ENSG00000138071	-0.029	3.044e-16
ENSG00000079432	ENSG00000138071	-0.0307	3.439e-16
ENSG00000137090	ENSG00000138071	0.0333	3.495e-16
ENSG00000004848	ENSG00000138071	-0.0186	5.044e-16
ENSG00000126603	ENSG00000138071	0.0116	5.668e-16
ENSG00000177842	ENSG00000138071	-0.0238	7.217e-16
ENSG00000083307	ENSG00000138071	-0.0182	8.268e-16
ENSG00000196417	ENSG00000138071	-0.0302	8.849e-16
ENSG00000188321	ENSG00000138071	-0.0214	1.602e-15
ENSG00000197587	ENSG00000138071	0.0192	1.882e-15
ENSG00000130711	ENSG00000138071	0.034	2.522e-15
ENSG00000174282	ENSG00000138071	0.0264	3.467e-15
ENSG00000179632	ENSG00000138071	-0.0309	3.985e-15
ENSG00000180035	ENSG00000138071	0.026	4.652e-15
ENSG00000117010	ENSG00000138071	-0.0254	4.906e-15
ENSG00000198315	ENSG00000138071	-0.0285	6.985e-15
ENSG00000137871	ENSG00000138071	-0.0243	1.045e-14
ENSG00000196460	ENSG00000138071	0.0165	1.146e-14
ENSG00000197162	ENSG00000138071	-0.0211	1.188e-14
ENSG00000181827	ENSG00000138071	-0.0244	1.34e-14
ENSG00000197928	ENSG00000138071	0.0165	1.487e-14
ENSG00000144355	ENSG00000138071	0.0167	1.569e-14
ENSG00000141510	ENSG00000138071	0.0141	1.804e-14
ENSG00000168610	ENSG00000138071	0.0235	2.878e-14
ENSG00000186814	ENSG00000138071	0.0275	3.154e-14
ENSG00000140548	ENSG00000138071	0.0225	3.435e-14
ENSG00000135164	ENSG00000138071	-0.0317	3.626e-14
ENSG00000092607	ENSG00000138071	-0.0122	4.719e-14
ENSG00000175105	ENSG00000138071	0.0261	4.932e-14
ENSG00000197961	ENSG00000138071	0.0257	5.181e-14
ENSG00000122482	ENSG00000138071	-0.0306	5.248e-14
ENSG00000124203	ENSG00000138071	0.0182	5.294e-14
ENSG00000166349	ENSG00000138071	0.015	6.579e-14
ENSG00000136169	ENSG00000138071	-0.0229	7.033e-14
ENSG00000100219	ENSG00000138071	0.0173	7.266e-14
ENSG00000172216	ENSG00000138071	-0.0162	7.406e-14
ENSG00000156030	ENSG00000138071	-0.0215	9.204e-14
ENSG00000198846	ENSG00000138071	0.0101	9.577e-14
ENSG00000101126	ENSG00000138071	-0.0319	1.036e-13
ENSG00000197134	ENSG00000138071	0.0159	1.081e-13
ENSG00000129173	ENSG00000138071	-0.0179	1.119e-13
ENSG00000135903	ENSG00000138071	-0.0141	1.87e-13
ENSG00000169057	ENSG00000138071	-0.0289	2.409e-13
ENSG00000163795	ENSG00000138071	0.0207	2.485e-13
ENSG00000137834	ENSG00000138071	-0.0134	2.698e-13
ENSG00000162676	ENSG00000138071	-0.0147	2.744e-13
ENSG00000251369	ENSG00000138071	-0.0212	2.829e-13
ENSG00000135111	ENSG00000138071	-0.01	2.869e-13
ENSG00000100281	ENSG00000138071	-0.0288	3.22e-13
ENSG00000160908	ENSG00000138071	0.032	3.985e-13
ENSG00000163064	ENSG00000138071	0.014	4.279e-13
ENSG00000173757	ENSG00000138071	0.0219	4.808e-13
ENSG00000215372	ENSG00000138071	-0.0663	4.877e-13
ENSG00000204524	ENSG00000138071	-0.0237	5.613e-13
ENSG00000214022	ENSG00000138071	-0.0222	6.074e-13
ENSG00000225614	ENSG00000138071	0.0107	8.251e-13
ENSG00000138073	ENSG00000138074	0.2626	0
ENSG00000118217	ENSG00000138074	0.1155	1.96e-89
ENSG00000107485	ENSG00000138074	0.0349	7.775e-59
ENSG00000115816	ENSG00000138074	0.1008	3.195e-50
ENSG00000130338	ENSG00000138074	0.0674	2.034e-46
ENSG00000173276	ENSG00000138074	0.0631	2.201e-40
ENSG00000178175	ENSG00000138074	0.0522	4.458e-40
ENSG00000175197	ENSG00000138074	-0.0453	1.031e-38
ENSG00000100644	ENSG00000138074	-0.0478	2.081e-38
ENSG00000120798	ENSG00000138074	0.0751	7.407e-37
ENSG00000057657	ENSG00000138074	-0.0299	3.037e-36
ENSG00000150907	ENSG00000138074	0.0331	3.338e-34
ENSG00000179965	ENSG00000138074	0.0602	6.695e-34
ENSG00000136936	ENSG00000138074	-0.0652	2.004e-33
ENSG00000066136	ENSG00000138074	0.0788	3.71e-33
ENSG00000082641	ENSG00000138074	0.0576	4.52e-33
ENSG00000118526	ENSG00000138074	-0.0368	7.576e-33
ENSG00000102038	ENSG00000138074	-0.0302	9.025e-33
ENSG00000139154	ENSG00000138074	-0.0631	1.473e-32
ENSG00000068305	ENSG00000138074	-0.0556	2.761e-32
ENSG00000152518	ENSG00000138074	0.036	5.48e-32
ENSG00000167380	ENSG00000138074	-0.0729	8.973e-32
ENSG00000060566	ENSG00000138074	0.0367	5.734e-31
ENSG00000185591	ENSG00000138074	-0.0757	1.211e-30
ENSG00000166823	ENSG00000138074	0.0437	1.871e-29
ENSG00000130803	ENSG00000138074	0.0753	2.198e-29
ENSG00000069667	ENSG00000138074	-0.0297	8.662e-29
ENSG00000103326	ENSG00000138074	0.0582	4.668e-28
ENSG00000131788	ENSG00000138074	0.0542	6.396e-28
ENSG00000143379	ENSG00000138074	0.0723	8.983e-27
ENSG00000156853	ENSG00000138074	0.0537	2.148e-26
ENSG00000167395	ENSG00000138074	-0.0662	6.136e-26
ENSG00000145220	ENSG00000138074	-0.0544	2.883e-25
ENSG00000075426	ENSG00000138074	0.0297	9.649e-25
ENSG00000089486	ENSG00000138074	-0.0232	1.121e-24
ENSG00000122592	ENSG00000138074	0.0334	1.183e-24
ENSG00000113580	ENSG00000138074	-0.0317	8.027e-24
ENSG00000106536	ENSG00000138074	0.0344	1.332e-23
ENSG00000117475	ENSG00000138074	-0.0563	1.98e-23
ENSG00000129911	ENSG00000138074	0.0517	2.608e-23
ENSG00000115568	ENSG00000138074	0.0615	3.422e-23
ENSG00000179943	ENSG00000138074	0.0617	5.545e-23
ENSG00000263001	ENSG00000138074	0.0535	8.348e-23
ENSG00000131061	ENSG00000138074	0.05	1.241e-22
ENSG00000204304	ENSG00000138074	0.0165	1.33e-22
ENSG00000143190	ENSG00000138074	0.0536	1.786e-22
ENSG00000198300	ENSG00000138074	0.0213	3.78e-22
ENSG00000126456	ENSG00000138074	0.0591	4.387e-22
ENSG00000066336	ENSG00000138074	0.0342	2.362e-21
ENSG00000182318	ENSG00000138074	0.0514	2.956e-21
ENSG00000198546	ENSG00000138074	-0.0493	3.767e-21
ENSG00000143032	ENSG00000138074	0.0599	2.037e-20
ENSG00000029363	ENSG00000138074	0.0662	4.064e-20
ENSG00000169057	ENSG00000138074	-0.0567	8.554e-20
ENSG00000205189	ENSG00000138074	0.0314	1.14e-19
ENSG00000146676	ENSG00000138074	-0.0482	1.323e-19
ENSG00000162664	ENSG00000138074	0.0528	1.414e-19
ENSG00000153814	ENSG00000138074	-0.0273	1.745e-19
ENSG00000178764	ENSG00000138074	-0.0309	1.756e-19
ENSG00000179632	ENSG00000138074	-0.0558	2.538e-19
ENSG00000116604	ENSG00000138074	-0.0476	2.66e-19
ENSG00000101665	ENSG00000138074	0.0267	4.824e-19
ENSG00000115956	ENSG00000138074	0.0247	5.223e-19
ENSG00000180828	ENSG00000138074	-0.0288	5.249e-19
ENSG00000173473	ENSG00000138074	0.0556	5.866e-19
ENSG00000108064	ENSG00000138074	0.0564	1.971e-18
ENSG00000127152	ENSG00000138074	0.0243	2.693e-18
ENSG00000149948	ENSG00000138074	0.0194	2.726e-18
ENSG00000170802	ENSG00000138074	0.042	3.339e-18
ENSG00000123405	ENSG00000138074	-0.025	3.563e-18
ENSG00000103449	ENSG00000138074	0.0212	4.043e-18
ENSG00000170370	ENSG00000138074	-0.0258	8.729e-18
ENSG00000114853	ENSG00000138074	-0.0337	1.184e-17
ENSG00000009307	ENSG00000138074	0.0587	2.263e-17
ENSG00000168269	ENSG00000138074	0.037	2.284e-17
ENSG00000116017	ENSG00000138074	0.0311	2.355e-17
ENSG00000165588	ENSG00000138074	0.0307	2.541e-17
ENSG00000151702	ENSG00000138074	-0.023	3.053e-17
ENSG00000184828	ENSG00000138074	-0.0228	5.076e-17
ENSG00000197857	ENSG00000138074	-0.043	5.785e-17
ENSG00000167085	ENSG00000138074	0.0542	6.995e-17
ENSG00000180613	ENSG00000138074	0.0545	8.135e-17
ENSG00000084093	ENSG00000138074	-0.0466	8.837e-17
ENSG00000143390	ENSG00000138074	0.0426	8.848e-17
ENSG00000121417	ENSG00000138074	0.0443	1.303e-16
ENSG00000108001	ENSG00000138074	0.0211	1.618e-16
ENSG00000139651	ENSG00000138074	-0.0488	2.019e-16
ENSG00000126351	ENSG00000138074	-0.0337	2.168e-16
ENSG00000166716	ENSG00000138074	0.0496	2.938e-16
ENSG00000056277	ENSG00000138074	0.0386	3.84e-16
ENSG00000188786	ENSG00000138074	-0.0454	4.124e-16
ENSG00000064490	ENSG00000138074	0.0458	5.535e-16
ENSG00000131408	ENSG00000138074	0.048	1.22e-15
ENSG00000148200	ENSG00000138074	0.0283	1.481e-15
ENSG00000197905	ENSG00000138074	0.0267	1.881e-15
ENSG00000010539	ENSG00000138074	0.0466	2.011e-15
ENSG00000196967	ENSG00000138074	-0.039	2.073e-15
ENSG00000196233	ENSG00000138074	0.049	2.549e-15
ENSG00000164683	ENSG00000138074	0.0177	4.186e-15
ENSG00000009950	ENSG00000138074	0.0213	4.271e-15
ENSG00000093167	ENSG00000138074	-0.0407	6.236e-15
ENSG00000172845	ENSG00000138074	0.0573	7.274e-15
ENSG00000112365	ENSG00000138074	0.0436	9.954e-15
ENSG00000196705	ENSG00000138074	-0.0464	1.009e-14
ENSG00000170365	ENSG00000138074	0.0228	1.038e-14
ENSG00000125285	ENSG00000138074	-0.0257	1.164e-14
ENSG00000072310	ENSG00000138074	0.024	1.488e-14
ENSG00000115112	ENSG00000138074	-0.0163	1.592e-14
ENSG00000115507	ENSG00000138074	-0.0253	1.663e-14
ENSG00000170100	ENSG00000138074	-0.0369	2.455e-14
ENSG00000126767	ENSG00000138074	0.0387	2.457e-14
ENSG00000184302	ENSG00000138074	-0.0385	3.526e-14
ENSG00000112041	ENSG00000138074	0.047	5.813e-14
ENSG00000105880	ENSG00000138074	-0.0288	7.219e-14
ENSG00000137834	ENSG00000138074	0.0216	8.383e-14
ENSG00000065029	ENSG00000138074	0.04	9.609e-14
ENSG00000165821	ENSG00000138074	-0.0227	1.199e-13
ENSG00000129194	ENSG00000138074	-0.0258	1.841e-13
ENSG00000196605	ENSG00000138074	-0.0359	1.873e-13
ENSG00000188321	ENSG00000138074	-0.031	2.173e-13
ENSG00000143178	ENSG00000138074	-0.0312	2.536e-13
ENSG00000100987	ENSG00000138074	0.0464	2.741e-13
ENSG00000196628	ENSG00000138074	-0.0187	2.889e-13
ENSG00000136352	ENSG00000138074	-0.0233	2.918e-13
ENSG00000102974	ENSG00000138074	-0.0497	3.414e-13
ENSG00000141027	ENSG00000138074	-0.047	4.14e-13
ENSG00000148704	ENSG00000138074	0.0352	4.278e-13
ENSG00000110693	ENSG00000138074	-0.0186	5.596e-13
ENSG00000116990	ENSG00000138074	-0.0197	6.424e-13
ENSG00000168769	ENSG00000138074	-0.0324	6.816e-13
ENSG00000102349	ENSG00000138074	0.0215	8.088e-13
ENSG00000198176	ENSG00000138074	-0.0322	9.782e-13
ENSG00000144852	ENSG00000138075	0.1397	0
ENSG00000060566	ENSG00000138075	0.091	0
ENSG00000143257	ENSG00000138075	0.122	4.756e-277
ENSG00000012504	ENSG00000138075	0.1006	1.158e-251
ENSG00000131910	ENSG00000138075	0.1	4.068e-208
ENSG00000186564	ENSG00000138075	-0.0542	1.959e-88
ENSG00000009950	ENSG00000138075	0.036	1.17e-78
ENSG00000166268	ENSG00000138075	0.054	5.345e-77
ENSG00000205143	ENSG00000138075	0.0952	3.778e-73
ENSG00000130700	ENSG00000138075	0.0363	5.766e-45
ENSG00000108924	ENSG00000138075	0.023	2.142e-34
ENSG00000164749	ENSG00000138075	0.0291	6.653e-33
ENSG00000177485	ENSG00000138075	0.0418	9.007e-30
ENSG00000111249	ENSG00000138075	0.0202	9.463e-30
ENSG00000135111	ENSG00000138075	0.0169	1.589e-28
ENSG00000119547	ENSG00000138075	0.0191	1.239e-27
ENSG00000143365	ENSG00000138075	0.0196	1.431e-27
ENSG00000179981	ENSG00000138075	0.0262	8.514e-26
ENSG00000152518	ENSG00000138075	-0.0225	2.214e-25
ENSG00000120669	ENSG00000138075	-0.0211	9.181e-25
ENSG00000177426	ENSG00000138075	0.0268	3.627e-22
ENSG00000179774	ENSG00000138075	0.0518	9.43e-22
ENSG00000029153	ENSG00000138075	0.0198	4.802e-21
ENSG00000102034	ENSG00000138075	-0.0239	5.932e-21
ENSG00000102878	ENSG00000138075	-0.0211	1.508e-20
ENSG00000170581	ENSG00000138075	0.0333	1.687e-20
ENSG00000198346	ENSG00000138075	0.0286	7.351e-20
ENSG00000162761	ENSG00000138075	0.0322	9.165e-20
ENSG00000260596	ENSG00000138075	0.0441	3.92e-19
ENSG00000124092	ENSG00000138075	0.0245	4.444e-19
ENSG00000129514	ENSG00000138075	0.0169	6.415e-19
ENSG00000136931	ENSG00000138075	0.0289	1.639e-18
ENSG00000180818	ENSG00000138075	-0.0182	2.168e-18
ENSG00000165556	ENSG00000138075	-0.0235	3.546e-18
ENSG00000179930	ENSG00000138075	0.0393	5.042e-18
ENSG00000196700	ENSG00000138075	0.0239	9.616e-18
ENSG00000172346	ENSG00000138075	-0.0168	1.037e-17
ENSG00000116833	ENSG00000138075	-0.0152	1.348e-17
ENSG00000119138	ENSG00000138075	0.0153	3.225e-17
ENSG00000197062	ENSG00000138075	0.0319	4.885e-17
ENSG00000174255	ENSG00000138075	-0.0205	7.26e-17
ENSG00000096401	ENSG00000138075	0.0405	2.72e-16
ENSG00000151090	ENSG00000138075	-0.0132	3.407e-16
ENSG00000166211	ENSG00000138075	0.0416	4.935e-16
ENSG00000085276	ENSG00000138075	-0.0131	5.272e-16
ENSG00000178662	ENSG00000138075	-0.0175	7.47e-16
ENSG00000137166	ENSG00000138075	0.0229	1.045e-15
ENSG00000134954	ENSG00000138075	0.0144	1.215e-15
ENSG00000134852	ENSG00000138075	0.0285	1.218e-15
ENSG00000112238	ENSG00000138075	0.0274	1.289e-15
ENSG00000268041	ENSG00000138075	-0.0328	1.301e-15
ENSG00000107807	ENSG00000138075	0.0218	2.467e-15
ENSG00000164107	ENSG00000138075	0.0158	3.129e-15
ENSG00000134317	ENSG00000138075	0.0184	4.928e-15
ENSG00000188868	ENSG00000138075	0.0262	6.276e-15
ENSG00000179528	ENSG00000138075	0.0218	2.663e-14
ENSG00000037965	ENSG00000138075	0.0229	3.191e-14
ENSG00000115112	ENSG00000138075	-0.0113	4.158e-14
ENSG00000175832	ENSG00000138075	0.0144	5.028e-14
ENSG00000148143	ENSG00000138075	-0.0141	1.707e-13
ENSG00000089902	ENSG00000138075	0.0277	1.882e-13
ENSG00000155966	ENSG00000138075	-0.0114	6.99e-13
ENSG00000161940	ENSG00000138075	0.0177	7.039e-13
ENSG00000183733	ENSG00000138075	0.1076	7.509e-13
ENSG00000196705	ENSG00000138075	-0.0302	8.362e-13
ENSG00000066422	ENSG00000138078	0.0916	1.323e-71
ENSG00000009307	ENSG00000138078	0.0962	6.152e-71
ENSG00000053254	ENSG00000138078	-0.0551	1.757e-70
ENSG00000171817	ENSG00000138078	0.0625	7.738e-61
ENSG00000243943	ENSG00000138078	0.044	1.278e-57
ENSG00000029993	ENSG00000138078	-0.0425	6.087e-53
ENSG00000138073	ENSG00000138078	0.0664	1.098e-51
ENSG00000078246	ENSG00000138078	0.0551	5.373e-49
ENSG00000118217	ENSG00000138078	0.0637	1.186e-45
ENSG00000143390	ENSG00000138078	0.0548	9.436e-43
ENSG00000149480	ENSG00000138078	-0.0607	2.836e-41
ENSG00000100968	ENSG00000138078	0.0251	3.523e-41
ENSG00000119725	ENSG00000138078	-0.0645	2.406e-39
ENSG00000151500	ENSG00000138078	0.0555	4.213e-39
ENSG00000160908	ENSG00000138078	-0.0676	1.063e-35
ENSG00000057935	ENSG00000138078	0.0498	4.895e-35
ENSG00000134046	ENSG00000138078	-0.046	1.223e-33
ENSG00000173451	ENSG00000138078	0.0396	3.133e-33
ENSG00000135457	ENSG00000138078	0.0317	1.871e-32
ENSG00000178951	ENSG00000138078	0.0535	9.961e-32
ENSG00000164631	ENSG00000138078	0.0523	2.863e-30
ENSG00000198815	ENSG00000138078	0.0589	3.438e-30
ENSG00000168610	ENSG00000138078	0.0432	5.957e-30
ENSG00000065978	ENSG00000138078	-0.0495	1.293e-29
ENSG00000188994	ENSG00000138078	-0.0495	2.775e-29
ENSG00000186487	ENSG00000138078	0.0335	3.895e-29
ENSG00000171425	ENSG00000138078	-0.0461	4.163e-29
ENSG00000059728	ENSG00000138078	0.0293	4.457e-29
ENSG00000112242	ENSG00000138078	-0.0415	6.45e-29
ENSG00000168813	ENSG00000138078	0.0473	2.356e-28
ENSG00000189299	ENSG00000138078	-0.0632	4.939e-28
ENSG00000093167	ENSG00000138078	-0.0446	7.191e-28
ENSG00000139083	ENSG00000138078	-0.0358	1.144e-27
ENSG00000092203	ENSG00000138078	0.0618	3.06e-27
ENSG00000101190	ENSG00000138078	0.0372	4.282e-27
ENSG00000167380	ENSG00000138078	0.0519	8.846e-27
ENSG00000167635	ENSG00000138078	0.054	9.325e-27
ENSG00000169136	ENSG00000138078	0.0223	9.648e-27
ENSG00000152804	ENSG00000138078	-0.0206	2.122e-26
ENSG00000065970	ENSG00000138078	-0.0423	2.47e-26
ENSG00000198807	ENSG00000138078	0.0236	1.075e-25
ENSG00000135164	ENSG00000138078	0.0537	1.506e-25
ENSG00000120963	ENSG00000138078	-0.0443	1.587e-25
ENSG00000173545	ENSG00000138078	0.0448	4.847e-25
ENSG00000180357	ENSG00000138078	-0.0441	5.354e-25
ENSG00000109381	ENSG00000138078	-0.0509	3.652e-24
ENSG00000198911	ENSG00000138078	0.034	4.481e-24
ENSG00000157657	ENSG00000138078	-0.0216	6.296e-24
ENSG00000140548	ENSG00000138078	-0.0367	8.359e-24
ENSG00000113658	ENSG00000138078	0.0383	1.557e-23
ENSG00000197044	ENSG00000138078	0.0303	1.104e-22
ENSG00000008083	ENSG00000138078	-0.0297	1.213e-22
ENSG00000151322	ENSG00000138078	0.0276	8.639e-22
ENSG00000263001	ENSG00000138078	0.0407	8.711e-22
ENSG00000267680	ENSG00000138078	-0.0468	2.353e-21
ENSG00000176024	ENSG00000138078	-0.0345	4.068e-21
ENSG00000149136	ENSG00000138078	0.0494	4.235e-21
ENSG00000198740	ENSG00000138078	-0.0381	4.799e-21
ENSG00000198146	ENSG00000138078	0.0406	9.209e-21
ENSG00000132604	ENSG00000138078	0.0483	1.047e-20
ENSG00000196757	ENSG00000138078	-0.035	1.176e-20
ENSG00000104177	ENSG00000138078	0.0189	1.508e-20
ENSG00000141956	ENSG00000138078	-0.0358	1.891e-20
ENSG00000140044	ENSG00000138078	0.0213	2.698e-20
ENSG00000171448	ENSG00000138078	0.0365	3.098e-20
ENSG00000196605	ENSG00000138078	-0.035	3.785e-20
ENSG00000134852	ENSG00000138078	0.0361	5.795e-20
ENSG00000196391	ENSG00000138078	0.0376	8.766e-20
ENSG00000176842	ENSG00000138078	0.0241	1.23e-19
ENSG00000169955	ENSG00000138078	0.0324	2.075e-19
ENSG00000009709	ENSG00000138078	0.0223	2.85e-19
ENSG00000116833	ENSG00000138078	0.0176	3.098e-19
ENSG00000198551	ENSG00000138078	0.0378	3.801e-19
ENSG00000167085	ENSG00000138078	0.0453	3.873e-19
ENSG00000165804	ENSG00000138078	0.0247	7.471e-19
ENSG00000181666	ENSG00000138078	0.036	7.868e-19
ENSG00000114439	ENSG00000138078	0.0356	8.681e-19
ENSG00000167491	ENSG00000138078	-0.0454	9.433e-19
ENSG00000115966	ENSG00000138078	0.0461	1.881e-18
ENSG00000111269	ENSG00000138078	0.0326	2.446e-18
ENSG00000116809	ENSG00000138078	-0.0393	3.907e-18
ENSG00000138380	ENSG00000138078	0.0357	4.624e-18
ENSG00000147421	ENSG00000138078	0.0323	5.886e-18
ENSG00000164104	ENSG00000138078	0.0289	6.513e-18
ENSG00000171443	ENSG00000138078	0.0363	8.369e-18
ENSG00000125482	ENSG00000138078	0.0421	8.4e-18
ENSG00000134317	ENSG00000138078	0.0223	1.255e-17
ENSG00000138083	ENSG00000138078	0.02	1.353e-17
ENSG00000114853	ENSG00000138078	-0.0262	1.555e-17
ENSG00000160336	ENSG00000138078	0.0333	3.4e-17
ENSG00000123268	ENSG00000138078	0.0404	3.621e-17
ENSG00000131848	ENSG00000138078	0.0303	6.904e-17
ENSG00000140265	ENSG00000138078	-0.0394	7.431e-17
ENSG00000214575	ENSG00000138078	0.0179	1.269e-16
ENSG00000232237	ENSG00000138078	0.0494	1.336e-16
ENSG00000204519	ENSG00000138078	0.0317	1.557e-16
ENSG00000171735	ENSG00000138078	0.032	1.689e-16
ENSG00000128272	ENSG00000138078	-0.0334	1.805e-16
ENSG00000237440	ENSG00000138078	0.0267	2.16e-16
ENSG00000162419	ENSG00000138078	-0.0391	2.222e-16
ENSG00000136169	ENSG00000138078	0.0308	2.618e-16
ENSG00000139445	ENSG00000138078	-0.0273	3.479e-16
ENSG00000110925	ENSG00000138078	0.0336	3.593e-16
ENSG00000078403	ENSG00000138078	-0.0361	4.945e-16
ENSG00000140987	ENSG00000138078	-0.034	6.595e-16
ENSG00000185551	ENSG00000138078	-0.0158	6.683e-16
ENSG00000179195	ENSG00000138078	0.0332	7.336e-16
ENSG00000251192	ENSG00000138078	0.0358	9.264e-16
ENSG00000082641	ENSG00000138078	0.03	1.099e-15
ENSG00000244405	ENSG00000138078	0.0167	1.214e-15
ENSG00000068305	ENSG00000138078	0.0293	1.25e-15
ENSG00000083812	ENSG00000138078	0.0334	1.278e-15
ENSG00000136630	ENSG00000138078	-0.0171	1.301e-15
ENSG00000140382	ENSG00000138078	0.0351	1.425e-15
ENSG00000198554	ENSG00000138078	0.0306	1.477e-15
ENSG00000160685	ENSG00000138078	0.029	1.628e-15
ENSG00000221869	ENSG00000138078	-0.0154	2.261e-15
ENSG00000186350	ENSG00000138078	-0.0214	2.315e-15
ENSG00000181472	ENSG00000138078	-0.0314	2.363e-15
ENSG00000103495	ENSG00000138078	-0.0341	2.577e-15
ENSG00000198715	ENSG00000138078	-0.0197	3.566e-15
ENSG00000073282	ENSG00000138078	-0.0141	5.892e-15
ENSG00000198517	ENSG00000138078	0.0242	6.302e-15
ENSG00000106948	ENSG00000138078	0.0218	8.461e-15
ENSG00000169155	ENSG00000138078	-0.0341	9.753e-15
ENSG00000147118	ENSG00000138078	-0.0289	1.035e-14
ENSG00000117713	ENSG00000138078	0.0387	1.188e-14
ENSG00000141027	ENSG00000138078	0.0389	1.415e-14
ENSG00000116016	ENSG00000138078	0.0118	1.499e-14
ENSG00000171940	ENSG00000138078	-0.0248	1.723e-14
ENSG00000106536	ENSG00000138078	0.0205	1.923e-14
ENSG00000176371	ENSG00000138078	-0.0316	2.104e-14
ENSG00000131408	ENSG00000138078	-0.0356	2.714e-14
ENSG00000029363	ENSG00000138078	0.0427	3.126e-14
ENSG00000189180	ENSG00000138078	-0.0352	3.173e-14
ENSG00000175197	ENSG00000138078	-0.0206	3.297e-14
ENSG00000283039	ENSG00000138078	-0.092	3.752e-14
ENSG00000136535	ENSG00000138078	0.0285	3.884e-14
ENSG00000182759	ENSG00000138078	0.0214	4.551e-14
ENSG00000071564	ENSG00000138078	-0.0321	5.148e-14
ENSG00000166925	ENSG00000138078	0.029	6.007e-14
ENSG00000152454	ENSG00000138078	-0.0233	8.322e-14
ENSG00000172748	ENSG00000138078	-0.0242	1.081e-13
ENSG00000177888	ENSG00000138078	0.0292	1.263e-13
ENSG00000148143	ENSG00000138078	-0.0157	1.444e-13
ENSG00000080298	ENSG00000138078	0.0225	1.7e-13
ENSG00000205250	ENSG00000138078	-0.0358	2.191e-13
ENSG00000121454	ENSG00000138078	0.0202	3.278e-13
ENSG00000196437	ENSG00000138078	-0.0282	3.521e-13
ENSG00000125846	ENSG00000138078	-0.0312	3.914e-13
ENSG00000147488	ENSG00000138078	-0.018	4.828e-13
ENSG00000168214	ENSG00000138078	0.0281	5.499e-13
ENSG00000006704	ENSG00000138078	-0.0225	5.646e-13
ENSG00000163508	ENSG00000138078	0.0155	6.576e-13
ENSG00000188868	ENSG00000138078	0.0267	6.841e-13
ENSG00000152433	ENSG00000138078	-0.0267	6.867e-13
ENSG00000129071	ENSG00000138078	0.0328	7.574e-13
ENSG00000161642	ENSG00000138078	0.0158	8.035e-13
ENSG00000115507	ENSG00000138078	0.0184	8.802e-13
ENSG00000235109	ENSG00000138078	0.0177	8.897e-13
ENSG00000012504	ENSG00000138079	0.2324	0
ENSG00000275410	ENSG00000138079	0.0968	4.259e-142
ENSG00000075891	ENSG00000138079	0.1035	3.828e-119
ENSG00000135100	ENSG00000138079	0.1199	8.771e-89
ENSG00000129514	ENSG00000138079	-0.0666	6.762e-86
ENSG00000116833	ENSG00000138079	0.0564	9.145e-71
ENSG00000083307	ENSG00000138079	0.0653	5.917e-48
ENSG00000166268	ENSG00000138079	0.0749	2.121e-47
ENSG00000159184	ENSG00000138079	-0.0481	1.731e-42
ENSG00000198914	ENSG00000138079	0.0489	2.428e-39
ENSG00000043039	ENSG00000138079	0.0475	6.732e-39
ENSG00000124232	ENSG00000138079	0.1237	8.711e-35
ENSG00000110693	ENSG00000138079	0.039	2.737e-33
ENSG00000182759	ENSG00000138079	0.054	2.938e-32
ENSG00000060566	ENSG00000138079	0.0465	1.764e-31
ENSG00000112246	ENSG00000138079	0.0397	7.849e-31
ENSG00000164749	ENSG00000138079	0.0483	9.879e-29
ENSG00000196482	ENSG00000138079	0.0436	2.016e-28
ENSG00000167081	ENSG00000138079	-0.0417	2.086e-27
ENSG00000106038	ENSG00000138079	0.0698	3.419e-25
ENSG00000184828	ENSG00000138079	-0.035	1.468e-24
ENSG00000075426	ENSG00000138079	0.0366	6.142e-24
ENSG00000091656	ENSG00000138079	-0.0302	1.897e-23
ENSG00000128645	ENSG00000138079	-0.0465	3.313e-21
ENSG00000174306	ENSG00000138079	0.0553	7.8e-21
ENSG00000204335	ENSG00000138079	-0.0418	1.45e-20
ENSG00000136931	ENSG00000138079	-0.0543	2.173e-20
ENSG00000136574	ENSG00000138079	-0.0294	3.733e-20
ENSG00000050344	ENSG00000138079	0.0313	8.924e-20
ENSG00000172216	ENSG00000138079	-0.0384	2.407e-19
ENSG00000183733	ENSG00000138079	0.2363	9.911e-19
ENSG00000159263	ENSG00000138079	0.0272	1.258e-17
ENSG00000164920	ENSG00000138079	0.0286	2.122e-17
ENSG00000260027	ENSG00000138079	0.0355	2.341e-17
ENSG00000102554	ENSG00000138079	0.026	2.374e-17
ENSG00000197757	ENSG00000138079	0.0494	2.634e-17
ENSG00000130584	ENSG00000138079	-0.0371	4.109e-17
ENSG00000148200	ENSG00000138079	0.0375	4.363e-17
ENSG00000177468	ENSG00000138079	0.06	1.258e-16
ENSG00000107485	ENSG00000138079	-0.0223	2.002e-16
ENSG00000196418	ENSG00000138079	0.0477	2.461e-16
ENSG00000128652	ENSG00000138079	0.0537	1.103e-15
ENSG00000069011	ENSG00000138079	-0.02	1.617e-15
ENSG00000092067	ENSG00000138079	0.0386	1.697e-15
ENSG00000180938	ENSG00000138079	-0.0391	1.992e-15
ENSG00000265763	ENSG00000138079	0.0299	4.052e-15
ENSG00000170485	ENSG00000138079	0.0244	6.364e-15
ENSG00000176222	ENSG00000138079	-0.0389	7.8e-15
ENSG00000106511	ENSG00000138079	-0.0276	9.112e-15
ENSG00000117707	ENSG00000138079	-0.0268	9.363e-15
ENSG00000085276	ENSG00000138079	0.0223	9.953e-15
ENSG00000170178	ENSG00000138079	-0.0964	1.014e-14
ENSG00000103460	ENSG00000138079	-0.0271	1.49e-14
ENSG00000171817	ENSG00000138079	0.0466	2.322e-14
ENSG00000158055	ENSG00000138079	-0.0293	2.344e-14
ENSG00000115112	ENSG00000138079	0.0203	3.004e-14
ENSG00000064218	ENSG00000138079	-0.0483	3.763e-14
ENSG00000106331	ENSG00000138079	-0.085	4.445e-14
ENSG00000237440	ENSG00000138079	0.0388	1.183e-13
ENSG00000171163	ENSG00000138079	-0.047	1.352e-13
ENSG00000105967	ENSG00000138079	0.0241	1.356e-13
ENSG00000101076	ENSG00000138079	0.0347	1.491e-13
ENSG00000198176	ENSG00000138079	-0.0417	1.826e-13
ENSG00000124664	ENSG00000138079	0.0292	1.88e-13
ENSG00000146592	ENSG00000138079	0.0197	2.095e-13
ENSG00000113722	ENSG00000138079	0.0455	2.154e-13
ENSG00000180828	ENSG00000138079	-0.0296	2.819e-13
ENSG00000134532	ENSG00000138079	-0.0247	2.854e-13
ENSG00000130700	ENSG00000138079	0.0336	2.922e-13
ENSG00000174738	ENSG00000138079	-0.0382	3.672e-13
ENSG00000029363	ENSG00000138079	-0.0656	4.072e-13
ENSG00000118526	ENSG00000138080	0.1708	6.348e-173
ENSG00000116132	ENSG00000138080	0.1157	1.411e-162
ENSG00000124216	ENSG00000138080	0.093	1.084e-63
ENSG00000025434	ENSG00000138080	0.1081	1.102e-62
ENSG00000164107	ENSG00000138080	0.0897	1.291e-57
ENSG00000177374	ENSG00000138080	0.0824	8.242e-57
ENSG00000196460	ENSG00000138080	0.1048	7.087e-56
ENSG00000167157	ENSG00000138080	0.0929	2.842e-54
ENSG00000163909	ENSG00000138080	0.087	6.029e-53
ENSG00000203883	ENSG00000138080	0.0986	4.188e-52
ENSG00000171056	ENSG00000138080	-0.0865	4.235e-49
ENSG00000100968	ENSG00000138080	0.0675	1.501e-46
ENSG00000178860	ENSG00000138080	0.0585	7.028e-44
ENSG00000172346	ENSG00000138080	0.0728	2.065e-40
ENSG00000123405	ENSG00000138080	-0.0734	2.813e-38
ENSG00000214189	ENSG00000138080	0.095	6.008e-38
ENSG00000196843	ENSG00000138080	0.084	1.751e-37
ENSG00000188290	ENSG00000138080	-0.0629	2.507e-37
ENSG00000108511	ENSG00000138080	-0.1051	2.808e-36
ENSG00000172819	ENSG00000138080	0.0781	7.804e-35
ENSG00000007866	ENSG00000138080	0.0934	5.347e-33
ENSG00000124092	ENSG00000138080	0.091	2.941e-32
ENSG00000183770	ENSG00000138080	-0.0754	4.144e-30
ENSG00000102935	ENSG00000138080	0.0697	4.303e-29
ENSG00000166949	ENSG00000138080	-0.0638	8.948e-29
ENSG00000189299	ENSG00000138080	0.1614	1.33e-28
ENSG00000162772	ENSG00000138080	0.0531	1.667e-28
ENSG00000081059	ENSG00000138080	-0.0537	7.755e-28
ENSG00000121068	ENSG00000138080	0.0526	1.657e-27
ENSG00000181449	ENSG00000138080	0.0502	6.441e-26
ENSG00000106536	ENSG00000138080	0.071	9.715e-26
ENSG00000102878	ENSG00000138080	-0.0663	1.556e-25
ENSG00000187815	ENSG00000138080	-0.0844	1.977e-25
ENSG00000060138	ENSG00000138080	-0.0584	5.292e-25
ENSG00000066136	ENSG00000138080	-0.1336	6.537e-25
ENSG00000213799	ENSG00000138080	-0.1008	8.68e-25
ENSG00000168505	ENSG00000138080	-0.0684	3.776e-24
ENSG00000074047	ENSG00000138080	0.0584	4.646e-24
ENSG00000170653	ENSG00000138080	0.1188	1.597e-23
ENSG00000117036	ENSG00000138080	-0.0964	1.375e-22
ENSG00000197343	ENSG00000138080	-0.0708	1.677e-22
ENSG00000115956	ENSG00000138080	0.0531	2.535e-22
ENSG00000104903	ENSG00000138080	0.0705	3.681e-22
ENSG00000176887	ENSG00000138080	0.0417	8.357e-22
ENSG00000125398	ENSG00000138080	-0.0385	3.339e-21
ENSG00000217236	ENSG00000138080	-0.0722	3.843e-21
ENSG00000140044	ENSG00000138080	0.0549	5.027e-21
ENSG00000169946	ENSG00000138080	0.0521	6.243e-21
ENSG00000143437	ENSG00000138080	-0.1128	7.962e-21
ENSG00000167528	ENSG00000138080	-0.0757	8.582e-21
ENSG00000134138	ENSG00000138080	-0.0454	8.834e-21
ENSG00000178573	ENSG00000138080	-0.0359	1.308e-20
ENSG00000117713	ENSG00000138080	0.1163	4.997e-20
ENSG00000160336	ENSG00000138080	0.0909	8.426e-20
ENSG00000172262	ENSG00000138080	-0.1237	8.868e-20
ENSG00000100625	ENSG00000138080	-0.0657	9.03e-20
ENSG00000106852	ENSG00000138080	-0.0522	1.012e-19
ENSG00000143171	ENSG00000138080	0.0641	1.695e-19
ENSG00000180626	ENSG00000138080	0.0729	2.27e-19
ENSG00000163848	ENSG00000138080	-0.1268	2.477e-19
ENSG00000181638	ENSG00000138080	0.0795	4.157e-19
ENSG00000175745	ENSG00000138080	0.0384	4.209e-19
ENSG00000136327	ENSG00000138080	-0.1093	5.573e-19
ENSG00000052850	ENSG00000138080	0.052	5.803e-19
ENSG00000113722	ENSG00000138080	0.0865	6.234e-19
ENSG00000125285	ENSG00000138080	-0.0584	6.757e-19
ENSG00000108001	ENSG00000138080	0.0447	8.975e-19
ENSG00000006377	ENSG00000138080	0.0768	1.117e-18
ENSG00000062194	ENSG00000138080	-0.1316	1.288e-18
ENSG00000136931	ENSG00000138080	0.0809	1.716e-18
ENSG00000141448	ENSG00000138080	-0.0448	1.848e-18
ENSG00000165495	ENSG00000138080	0.047	1.965e-18
ENSG00000187079	ENSG00000138080	-0.0578	2.293e-18
ENSG00000169131	ENSG00000138080	0.0755	3.055e-18
ENSG00000115297	ENSG00000138080	-0.0803	3.134e-18
ENSG00000133937	ENSG00000138080	0.0796	6.851e-18
ENSG00000204335	ENSG00000138080	0.0607	9.457e-18
ENSG00000123685	ENSG00000138080	-0.0514	1.512e-17
ENSG00000135373	ENSG00000138080	0.0384	1.524e-17
ENSG00000066336	ENSG00000138080	0.0605	1.752e-17
ENSG00000167771	ENSG00000138080	0.0575	2.592e-17
ENSG00000095951	ENSG00000138080	-0.0681	2.993e-17
ENSG00000188171	ENSG00000138080	0.066	3.573e-17
ENSG00000138378	ENSG00000138080	0.0439	4.199e-17
ENSG00000169955	ENSG00000138080	0.0763	4.499e-17
ENSG00000198300	ENSG00000138080	0.0364	4.81e-17
ENSG00000148516	ENSG00000138080	0.0479	7.561e-17
ENSG00000112182	ENSG00000138080	-0.0445	9.828e-17
ENSG00000165588	ENSG00000138080	-0.0594	1.081e-16
ENSG00000160094	ENSG00000138080	0.0722	1.274e-16
ENSG00000160352	ENSG00000138080	0.0612	1.36e-16
ENSG00000172818	ENSG00000138080	0.0583	1.985e-16
ENSG00000146587	ENSG00000138080	0.0959	2.234e-16
ENSG00000149054	ENSG00000138080	0.0508	3.507e-16
ENSG00000165030	ENSG00000138080	-0.0507	4.483e-16
ENSG00000095574	ENSG00000138080	0.0967	4.928e-16
ENSG00000135374	ENSG00000138080	-0.0553	7.414e-16
ENSG00000282757	ENSG00000138080	0.2877	8.103e-16
ENSG00000139651	ENSG00000138080	-0.0942	9.185e-16
ENSG00000179909	ENSG00000138080	0.0563	1.065e-15
ENSG00000162624	ENSG00000138080	0.0596	1.27e-15
ENSG00000180053	ENSG00000138080	0.1138	1.962e-15
ENSG00000108813	ENSG00000138080	-0.0636	2.378e-15
ENSG00000196233	ENSG00000138080	-0.0965	2.936e-15
ENSG00000131931	ENSG00000138080	0.0953	4.093e-15
ENSG00000170374	ENSG00000138080	0.0926	4.259e-15
ENSG00000198795	ENSG00000138080	0.0364	4.432e-15
ENSG00000270011	ENSG00000138080	-0.0606	4.531e-15
ENSG00000273274	ENSG00000138080	-0.0823	6.835e-15
ENSG00000135111	ENSG00000138080	0.0331	9.02e-15
ENSG00000176083	ENSG00000138080	0.0501	1.157e-14
ENSG00000215612	ENSG00000138080	-0.063	1.318e-14
ENSG00000163795	ENSG00000138080	0.0674	1.535e-14
ENSG00000126561	ENSG00000138080	0.0428	1.581e-14
ENSG00000178175	ENSG00000138080	-0.0595	1.697e-14
ENSG00000185630	ENSG00000138080	0.0387	1.901e-14
ENSG00000091831	ENSG00000138080	0.033	2.072e-14
ENSG00000071655	ENSG00000138080	0.0865	2.302e-14
ENSG00000269404	ENSG00000138080	0.0503	2.669e-14
ENSG00000072310	ENSG00000138080	0.0466	3.615e-14
ENSG00000144355	ENSG00000138080	0.0511	4.41e-14
ENSG00000188816	ENSG00000138080	-0.0764	4.933e-14
ENSG00000122877	ENSG00000138080	0.0355	6.87e-14
ENSG00000156273	ENSG00000138080	0.0663	9.034e-14
ENSG00000180535	ENSG00000138080	-0.0625	1.03e-13
ENSG00000178163	ENSG00000138080	-0.0371	1.116e-13
ENSG00000125850	ENSG00000138080	0.0673	1.338e-13
ENSG00000186766	ENSG00000138080	-0.0971	1.429e-13
ENSG00000182903	ENSG00000138080	0.0758	1.885e-13
ENSG00000122691	ENSG00000138080	0.0376	2.131e-13
ENSG00000165462	ENSG00000138080	0.1021	2.293e-13
ENSG00000136630	ENSG00000138080	0.0395	2.393e-13
ENSG00000128652	ENSG00000138080	0.077	2.552e-13
ENSG00000075426	ENSG00000138080	0.0416	2.9e-13
ENSG00000164920	ENSG00000138080	-0.0385	3.489e-13
ENSG00000137166	ENSG00000138080	-0.0578	4.696e-13
ENSG00000254004	ENSG00000138080	-0.0788	5.343e-13
ENSG00000121297	ENSG00000138080	0.036	5.37e-13
ENSG00000131910	ENSG00000138080	0.0653	5.539e-13
ENSG00000168152	ENSG00000138080	0.0732	5.8e-13
ENSG00000120149	ENSG00000138080	-0.0357	6.206e-13
ENSG00000162992	ENSG00000138080	0.053	8.874e-13
ENSG00000104064	ENSG00000138080	0.0944	9.509e-13
ENSG00000170802	ENSG00000138081	0.1169	7.082e-241
ENSG00000101126	ENSG00000138081	0.1264	1.891e-144
ENSG00000152518	ENSG00000138081	0.0398	4.117e-71
ENSG00000172493	ENSG00000138081	0.045	3.834e-49
ENSG00000140262	ENSG00000138081	-0.0525	8.24e-48
ENSG00000089902	ENSG00000138081	0.0548	2.916e-45
ENSG00000125520	ENSG00000138081	-0.0454	1.93e-43
ENSG00000197302	ENSG00000138081	0.0568	1.474e-42
ENSG00000172059	ENSG00000138081	0.0302	5.914e-41
ENSG00000122482	ENSG00000138081	0.0602	4.592e-38
ENSG00000141002	ENSG00000138081	-0.0606	1.178e-36
ENSG00000117036	ENSG00000138081	-0.0459	1.524e-36
ENSG00000072364	ENSG00000138081	0.0582	2.697e-35
ENSG00000173480	ENSG00000138081	-0.0475	7.009e-35
ENSG00000135457	ENSG00000138081	0.0304	4.286e-34
ENSG00000251369	ENSG00000138081	0.0406	4.423e-34
ENSG00000123685	ENSG00000138081	-0.027	5.816e-34
ENSG00000106571	ENSG00000138081	-0.0238	2.987e-33
ENSG00000137492	ENSG00000138081	0.0481	4.579e-33
ENSG00000101883	ENSG00000138081	-0.0705	5.869e-33
ENSG00000128604	ENSG00000138081	0.0271	7.468e-32
ENSG00000162601	ENSG00000138081	-0.0462	4.779e-31
ENSG00000114861	ENSG00000138081	0.028	8.5e-31
ENSG00000116560	ENSG00000138081	0.0553	1.933e-30
ENSG00000101216	ENSG00000138081	0.0513	9.738e-30
ENSG00000189420	ENSG00000138081	0.0278	1.091e-29
ENSG00000072736	ENSG00000138081	-0.046	1.114e-29
ENSG00000137090	ENSG00000138081	-0.0529	1.479e-29
ENSG00000148737	ENSG00000138081	0.0269	6.279e-29
ENSG00000171448	ENSG00000138081	0.0411	8.548e-29
ENSG00000081059	ENSG00000138081	-0.0199	3.145e-28
ENSG00000269343	ENSG00000138081	0.0382	3.685e-28
ENSG00000112365	ENSG00000138081	-0.0451	4.842e-28
ENSG00000162924	ENSG00000138081	0.0394	1.453e-27
ENSG00000198521	ENSG00000138081	0.0263	4.421e-27
ENSG00000137504	ENSG00000138081	-0.04	7.002e-27
ENSG00000057935	ENSG00000138081	0.0403	8.593e-27
ENSG00000197128	ENSG00000138081	-0.0293	1.935e-26
ENSG00000141646	ENSG00000138081	0.0339	3.313e-26
ENSG00000112561	ENSG00000138081	-0.0269	5.004e-26
ENSG00000158773	ENSG00000138081	0.0371	5.597e-26
ENSG00000197134	ENSG00000138081	0.0259	5.862e-26
ENSG00000116016	ENSG00000138081	0.015	6.103e-26
ENSG00000108788	ENSG00000138081	-0.0504	8.972e-26
ENSG00000159216	ENSG00000138081	0.022	1.122e-25
ENSG00000160685	ENSG00000138081	0.0352	3.136e-25
ENSG00000086102	ENSG00000138081	0.0505	6.425e-25
ENSG00000130522	ENSG00000138081	-0.0295	1.84e-24
ENSG00000114853	ENSG00000138081	-0.0292	2.252e-24
ENSG00000032219	ENSG00000138081	0.0441	2.82e-24
ENSG00000163795	ENSG00000138081	0.0328	4.072e-24
ENSG00000118495	ENSG00000138081	-0.0162	4.791e-24
ENSG00000117000	ENSG00000138081	0.0429	5.335e-24
ENSG00000123268	ENSG00000138081	-0.0452	5.635e-24
ENSG00000102908	ENSG00000138081	0.0387	6.985e-24
ENSG00000173875	ENSG00000138081	0.0499	1.838e-23
ENSG00000137871	ENSG00000138081	-0.0359	1.958e-23
ENSG00000143067	ENSG00000138081	0.0241	3.256e-23
ENSG00000101665	ENSG00000138081	-0.0215	5.158e-23
ENSG00000174197	ENSG00000138081	-0.039	3.598e-22
ENSG00000186416	ENSG00000138081	0.0376	4.078e-22
ENSG00000122034	ENSG00000138081	-0.0367	1.229e-21
ENSG00000141027	ENSG00000138081	-0.045	1.264e-21
ENSG00000142556	ENSG00000138081	-0.032	1.572e-21
ENSG00000126003	ENSG00000138081	-0.0318	1.666e-21
ENSG00000115816	ENSG00000138081	0.0467	2.129e-21
ENSG00000180479	ENSG00000138081	0.031	2.842e-21
ENSG00000136826	ENSG00000138081	-0.0156	5.068e-21
ENSG00000175105	ENSG00000138081	0.0372	7.571e-21
ENSG00000187607	ENSG00000138081	-0.0326	1.019e-20
ENSG00000147180	ENSG00000138081	-0.0158	1.288e-20
ENSG00000184302	ENSG00000138081	0.034	3.34e-20
ENSG00000175832	ENSG00000138081	-0.018	8.966e-20
ENSG00000153879	ENSG00000138081	0.0364	9.118e-20
ENSG00000148143	ENSG00000138081	-0.0178	2.098e-19
ENSG00000145220	ENSG00000138081	-0.0342	2.661e-19
ENSG00000119866	ENSG00000138081	0.0167	5.273e-19
ENSG00000205250	ENSG00000138081	-0.0405	6.046e-19
ENSG00000185670	ENSG00000138081	0.0359	8.424e-19
ENSG00000152433	ENSG00000138081	-0.0307	8.735e-19
ENSG00000152439	ENSG00000138081	0.0304	1.65e-18
ENSG00000095951	ENSG00000138081	-0.026	2.241e-18
ENSG00000196233	ENSG00000138081	-0.0392	3.694e-18
ENSG00000137203	ENSG00000138081	-0.0142	4.166e-18
ENSG00000158805	ENSG00000138081	0.0333	7.083e-18
ENSG00000163508	ENSG00000138081	0.0173	7.323e-18
ENSG00000120669	ENSG00000138081	-0.0182	8.774e-18
ENSG00000134852	ENSG00000138081	0.0315	9.826e-18
ENSG00000197779	ENSG00000138081	-0.0325	1.646e-17
ENSG00000050344	ENSG00000138081	0.0169	2.143e-17
ENSG00000184635	ENSG00000138081	-0.0241	2.288e-17
ENSG00000196705	ENSG00000138081	-0.037	2.299e-17
ENSG00000115507	ENSG00000138081	0.0203	2.608e-17
ENSG00000162772	ENSG00000138081	-0.0149	3.522e-17
ENSG00000105732	ENSG00000138081	-0.0353	3.856e-17
ENSG00000197124	ENSG00000138081	0.026	4.545e-17
ENSG00000152804	ENSG00000138081	-0.0151	5.147e-17
ENSG00000142599	ENSG00000138081	0.0277	6.081e-17
ENSG00000172273	ENSG00000138081	-0.0407	6.381e-17
ENSG00000171161	ENSG00000138081	0.0313	8.253e-17
ENSG00000061455	ENSG00000138081	0.0214	1.08e-16
ENSG00000186812	ENSG00000138081	0.0359	1.455e-16
ENSG00000175387	ENSG00000138081	0.0446	1.761e-16
ENSG00000123405	ENSG00000138081	-0.0172	2.319e-16
ENSG00000171291	ENSG00000138081	-0.0212	2.338e-16
ENSG00000120837	ENSG00000138081	0.0313	2.573e-16
ENSG00000156127	ENSG00000138081	-0.0183	2.574e-16
ENSG00000162702	ENSG00000138081	0.0298	2.842e-16
ENSG00000169689	ENSG00000138081	0.0294	3.096e-16
ENSG00000062194	ENSG00000138081	0.0447	4.939e-16
ENSG00000049618	ENSG00000138081	0.0356	5.058e-16
ENSG00000079432	ENSG00000138081	0.035	5.089e-16
ENSG00000182759	ENSG00000138081	0.0214	5.538e-16
ENSG00000185947	ENSG00000138081	0.0296	6.513e-16
ENSG00000186130	ENSG00000138081	-0.0314	6.964e-16
ENSG00000181690	ENSG00000138081	0.0166	7.101e-16
ENSG00000103343	ENSG00000138081	-0.0341	9.491e-16
ENSG00000186918	ENSG00000138081	-0.0208	1.016e-15
ENSG00000105856	ENSG00000138081	0.0363	1.623e-15
ENSG00000130182	ENSG00000138081	-0.0381	1.707e-15
ENSG00000106852	ENSG00000138081	-0.0168	2.333e-15
ENSG00000189120	ENSG00000138081	0.016	2.693e-15
ENSG00000177311	ENSG00000138081	-0.0201	4.49e-15
ENSG00000130856	ENSG00000138081	-0.0328	5.582e-15
ENSG00000139613	ENSG00000138081	0.0364	5.824e-15
ENSG00000172466	ENSG00000138081	-0.0405	6.506e-15
ENSG00000070476	ENSG00000138081	-0.0321	7.899e-15
ENSG00000135111	ENSG00000138081	-0.0121	1.406e-14
ENSG00000170325	ENSG00000138081	0.0299	1.652e-14
ENSG00000138073	ENSG00000138081	0.0312	2.529e-14
ENSG00000196458	ENSG00000138081	-0.0248	2.853e-14
ENSG00000102804	ENSG00000138081	0.0163	2.902e-14
ENSG00000131408	ENSG00000138081	-0.0332	2.921e-14
ENSG00000140548	ENSG00000138081	-0.0259	3.012e-14
ENSG00000160113	ENSG00000138081	0.0237	3.614e-14
ENSG00000105722	ENSG00000138081	-0.0276	5.913e-14
ENSG00000185669	ENSG00000138081	-0.0203	6.055e-14
ENSG00000010030	ENSG00000138081	-0.0161	6.116e-14
ENSG00000092203	ENSG00000138081	-0.0399	6.859e-14
ENSG00000125850	ENSG00000138081	0.0251	7.609e-14
ENSG00000170684	ENSG00000138081	0.0209	7.616e-14
ENSG00000004848	ENSG00000138081	0.0197	7.684e-14
ENSG00000213799	ENSG00000138081	0.027	7.844e-14
ENSG00000114439	ENSG00000138081	-0.028	7.999e-14
ENSG00000249459	ENSG00000138081	-0.0236	8.93e-14
ENSG00000179909	ENSG00000138081	0.0193	9.616e-14
ENSG00000142409	ENSG00000138081	-0.0325	1.052e-13
ENSG00000116580	ENSG00000138081	-0.0304	1.235e-13
ENSG00000143578	ENSG00000138081	-0.024	1.27e-13
ENSG00000196110	ENSG00000138081	-0.0248	1.765e-13
ENSG00000186300	ENSG00000138081	0.0251	1.945e-13
ENSG00000082641	ENSG00000138081	0.0255	2.767e-13
ENSG00000133740	ENSG00000138081	0.0225	2.778e-13
ENSG00000198093	ENSG00000138081	0.0224	2.945e-13
ENSG00000198160	ENSG00000138081	-0.0351	2.978e-13
ENSG00000043355	ENSG00000138081	-0.0182	3.527e-13
ENSG00000176371	ENSG00000138081	-0.0279	4.219e-13
ENSG00000177494	ENSG00000138081	-0.013	4.661e-13
ENSG00000186487	ENSG00000138081	0.0202	4.706e-13
ENSG00000117010	ENSG00000138081	-0.0269	4.775e-13
ENSG00000186777	ENSG00000138081	0.0233	7.268e-13
ENSG00000197279	ENSG00000138081	0.02	7.897e-13
ENSG00000197483	ENSG00000138081	-0.0301	8.042e-13
ENSG00000164463	ENSG00000138081	-0.0269	8.28e-13
ENSG00000112658	ENSG00000138081	0.0274	9.916e-13
ENSG00000118217	ENSG00000138085	0.121	7.564e-208
ENSG00000198715	ENSG00000138085	0.0602	9.702e-167
ENSG00000115816	ENSG00000138085	0.1151	3.319e-137
ENSG00000167085	ENSG00000138085	0.0951	4.399e-102
ENSG00000107175	ENSG00000138085	0.0731	4.356e-85
ENSG00000151500	ENSG00000138085	0.0714	9.926e-83
ENSG00000174428	ENSG00000138085	0.0513	4.452e-59
ENSG00000093167	ENSG00000138085	-0.057	1.4e-57
ENSG00000122034	ENSG00000138085	0.0558	2.094e-54
ENSG00000169714	ENSG00000138085	0.0743	1.325e-53
ENSG00000167685	ENSG00000138085	-0.0606	2.539e-51
ENSG00000139613	ENSG00000138085	0.0657	3.6e-51
ENSG00000130684	ENSG00000138085	0.054	8.264e-51
ENSG00000184436	ENSG00000138085	0.0605	3.094e-50
ENSG00000138380	ENSG00000138085	0.0533	1.305e-49
ENSG00000162086	ENSG00000138085	0.0344	2.193e-48
ENSG00000084676	ENSG00000138085	0.0496	3.99e-48
ENSG00000169955	ENSG00000138085	0.0447	6.355e-46
ENSG00000229809	ENSG00000138085	0.0506	6.705e-45
ENSG00000198911	ENSG00000138085	0.0404	5.091e-43
ENSG00000082641	ENSG00000138085	0.0447	2.122e-42
ENSG00000138073	ENSG00000138085	0.051	2.272e-40
ENSG00000105229	ENSG00000138085	-0.0528	6.832e-39
ENSG00000186416	ENSG00000138085	-0.0474	1.011e-38
ENSG00000120963	ENSG00000138085	0.0479	3.472e-38
ENSG00000115163	ENSG00000138085	0.0392	6.794e-37
ENSG00000172845	ENSG00000138085	0.0635	9.111e-37
ENSG00000162664	ENSG00000138085	-0.0502	1.398e-36
ENSG00000173153	ENSG00000138085	-0.0426	1.289e-35
ENSG00000122145	ENSG00000138085	0.1048	9.491e-35
ENSG00000275111	ENSG00000138085	0.0484	4.938e-34
intercept	ENSG00000138085	0.6634	9.765e-33
ENSG00000100219	ENSG00000138085	0.0295	1.114e-32
ENSG00000168286	ENSG00000138085	0.0464	1.439e-32
ENSG00000116044	ENSG00000138085	0.0444	1.949e-32
ENSG00000114439	ENSG00000138085	0.0415	2.724e-32
ENSG00000257923	ENSG00000138085	0.041	1.208e-31
ENSG00000105722	ENSG00000138085	0.0402	1.267e-31
ENSG00000050344	ENSG00000138085	0.0217	3.583e-31
ENSG00000167967	ENSG00000138085	-0.0483	3.352e-30
ENSG00000161914	ENSG00000138085	-0.0468	3.718e-30
ENSG00000118260	ENSG00000138085	-0.0525	3.728e-29
ENSG00000157259	ENSG00000138085	0.0457	6.811e-29
ENSG00000102974	ENSG00000138085	-0.0516	1.398e-28
ENSG00000167491	ENSG00000138085	-0.0497	1.511e-28
ENSG00000167182	ENSG00000138085	-0.0465	8.548e-28
ENSG00000131848	ENSG00000138085	0.0342	4.189e-27
ENSG00000198040	ENSG00000138085	-0.0393	8.48e-27
ENSG00000197905	ENSG00000138085	-0.0243	1.813e-26
ENSG00000103199	ENSG00000138085	0.0445	2.478e-26
ENSG00000126003	ENSG00000138085	0.033	5.559e-26
ENSG00000137309	ENSG00000138085	-0.0256	7.737e-26
ENSG00000154957	ENSG00000138085	0.0392	1.258e-25
ENSG00000159885	ENSG00000138085	-0.0336	1.928e-25
ENSG00000129534	ENSG00000138085	-0.0356	1.95e-25
ENSG00000103495	ENSG00000138085	0.0386	1.239e-24
ENSG00000163795	ENSG00000138085	0.0309	2.003e-24
ENSG00000197114	ENSG00000138085	-0.0366	3.899e-24
ENSG00000117625	ENSG00000138085	0.0424	4.167e-24
ENSG00000179528	ENSG00000138085	0.028	4.307e-24
ENSG00000196693	ENSG00000138085	-0.0336	1.065e-23
ENSG00000067646	ENSG00000138085	0.0095	1.201e-23
ENSG00000164104	ENSG00000138085	0.0293	1.295e-23
ENSG00000102870	ENSG00000138085	0.0307	2.959e-23
ENSG00000134323	ENSG00000138085	0.0176	3.621e-23
ENSG00000172466	ENSG00000138085	-0.0482	4.149e-23
ENSG00000067082	ENSG00000138085	-0.0247	7.368e-23
ENSG00000169057	ENSG00000138085	0.0415	1.141e-22
ENSG00000250571	ENSG00000138085	-0.0351	1.327e-22
ENSG00000163848	ENSG00000138085	-0.047	4.95e-22
ENSG00000041988	ENSG00000138085	0.0344	5.386e-22
ENSG00000179632	ENSG00000138085	0.0407	6.116e-22
ENSG00000186230	ENSG00000138085	0.0293	7.09e-22
ENSG00000137492	ENSG00000138085	0.0361	7.73e-22
ENSG00000072310	ENSG00000138085	0.0204	9.997e-22
ENSG00000052850	ENSG00000138085	-0.0193	1.042e-21
ENSG00000187772	ENSG00000138085	0.0174	1.652e-21
ENSG00000221818	ENSG00000138085	-0.0197	1.679e-21
ENSG00000106006	ENSG00000138085	-0.0334	2.121e-21
ENSG00000154727	ENSG00000138085	-0.0416	3.919e-21
ENSG00000166888	ENSG00000138085	-0.0204	4.951e-21
ENSG00000144655	ENSG00000138085	0.0238	5.624e-21
ENSG00000243678	ENSG00000138085	0.0327	7.701e-21
ENSG00000057935	ENSG00000138085	0.0328	1.269e-20
ENSG00000066136	ENSG00000138085	0.0415	1.637e-20
ENSG00000185730	ENSG00000138085	-0.0367	2.021e-20
ENSG00000153814	ENSG00000138085	-0.0191	2.351e-20
ENSG00000106948	ENSG00000138085	-0.0226	3.607e-20
ENSG00000178338	ENSG00000138085	-0.0135	4.443e-20
ENSG00000129028	ENSG00000138085	-0.0296	6.492e-20
ENSG00000138795	ENSG00000138085	-0.0129	1.035e-19
ENSG00000186272	ENSG00000138085	-0.033	1.28e-19
ENSG00000126746	ENSG00000138085	0.0388	1.469e-19
ENSG00000124766	ENSG00000138085	0.0162	2.805e-19
ENSG00000136169	ENSG00000138085	-0.0291	9.014e-19
ENSG00000009307	ENSG00000138085	0.0416	1.029e-18
ENSG00000128604	ENSG00000138085	0.019	1.175e-18
ENSG00000123685	ENSG00000138085	-0.0183	1.528e-18
ENSG00000048405	ENSG00000138085	0.0361	2.892e-18
ENSG00000136535	ENSG00000138085	-0.0286	3.72e-18
ENSG00000180479	ENSG00000138085	0.0265	6.447e-18
ENSG00000197372	ENSG00000138085	0.0313	1.609e-17
ENSG00000185670	ENSG00000138085	0.0323	1.7e-17
ENSG00000143578	ENSG00000138085	0.0258	1.913e-17
ENSG00000062194	ENSG00000138085	-0.0437	2.47e-17
ENSG00000115355	ENSG00000138085	0.0218	2.823e-17
ENSG00000173039	ENSG00000138085	0.0366	3.44e-17
ENSG00000137166	ENSG00000138085	-0.0232	5.092e-17
ENSG00000132005	ENSG00000138085	0.0332	6.186e-17
ENSG00000157557	ENSG00000138085	-0.0151	6.547e-17
ENSG00000072736	ENSG00000138085	-0.0318	6.655e-17
ENSG00000153207	ENSG00000138085	-0.0327	8.704e-17
ENSG00000106261	ENSG00000138085	-0.035	1.137e-16
ENSG00000129535	ENSG00000138085	0.0302	1.194e-16
ENSG00000131061	ENSG00000138085	-0.0288	1.271e-16
ENSG00000168269	ENSG00000138085	0.0246	1.384e-16
ENSG00000198795	ENSG00000138085	0.0132	1.585e-16
ENSG00000153560	ENSG00000138085	-0.0346	1.846e-16
ENSG00000173545	ENSG00000138085	0.0311	2.28e-16
ENSG00000198185	ENSG00000138085	-0.0155	2.616e-16
ENSG00000167394	ENSG00000138085	-0.0305	3.203e-16
ENSG00000163792	ENSG00000138085	0.0298	3.753e-16
ENSG00000243943	ENSG00000138085	0.0194	6.419e-16
ENSG00000198740	ENSG00000138085	-0.0285	6.723e-16
ENSG00000148200	ENSG00000138085	0.0195	7.927e-16
ENSG00000171735	ENSG00000138085	0.0273	8.704e-16
ENSG00000175105	ENSG00000138085	-0.0298	9.297e-16
ENSG00000108064	ENSG00000138085	-0.0351	1.198e-15
ENSG00000179627	ENSG00000138085	0.0223	1.32e-15
ENSG00000167637	ENSG00000138085	-0.0275	1.34e-15
ENSG00000167635	ENSG00000138085	-0.0351	1.551e-15
ENSG00000138083	ENSG00000138085	0.0163	1.777e-15
ENSG00000167232	ENSG00000138085	-0.0213	2.142e-15
ENSG00000169740	ENSG00000138085	0.0237	2.268e-15
ENSG00000197363	ENSG00000138085	0.0296	2.272e-15
ENSG00000166949	ENSG00000138085	-0.0155	4.905e-15
ENSG00000124496	ENSG00000138085	0.0156	4.925e-15
ENSG00000173917	ENSG00000138085	-0.0146	6.435e-15
ENSG00000133250	ENSG00000138085	0.031	7.451e-15
ENSG00000162772	ENSG00000138085	0.0129	8.165e-15
ENSG00000145220	ENSG00000138085	-0.0277	8.321e-15
ENSG00000109381	ENSG00000138085	0.0339	9.969e-15
ENSG00000170345	ENSG00000138085	0.0111	1.043e-14
ENSG00000125812	ENSG00000138085	-0.0261	1.067e-14
ENSG00000171532	ENSG00000138085	-0.0226	1.552e-14
ENSG00000111145	ENSG00000138085	0.0181	2.421e-14
ENSG00000143373	ENSG00000138085	-0.031	2.482e-14
ENSG00000033800	ENSG00000138085	0.0344	3.033e-14
ENSG00000175395	ENSG00000138085	0.0242	3.255e-14
ENSG00000165556	ENSG00000138085	-0.0198	3.495e-14
ENSG00000198551	ENSG00000138085	0.0279	3.629e-14
ENSG00000171163	ENSG00000138085	-0.026	4.311e-14
ENSG00000172273	ENSG00000138085	-0.0344	4.321e-14
ENSG00000106536	ENSG00000138085	0.0176	5.013e-14
ENSG00000197037	ENSG00000138085	0.0316	5.826e-14
ENSG00000214575	ENSG00000138085	-0.0142	6.422e-14
ENSG00000153879	ENSG00000138085	-0.028	7.453e-14
ENSG00000169689	ENSG00000138085	0.0252	7.463e-14
ENSG00000186660	ENSG00000138085	-0.0322	1.02e-13
ENSG00000179111	ENSG00000138085	0.0192	1.426e-13
ENSG00000144026	ENSG00000138085	0.0224	2.155e-13
ENSG00000117475	ENSG00000138085	-0.0282	2.23e-13
ENSG00000102349	ENSG00000138085	-0.015	2.509e-13
ENSG00000177551	ENSG00000138085	0.0183	3.323e-13
ENSG00000148826	ENSG00000138085	-0.0193	3.426e-13
ENSG00000221869	ENSG00000138085	0.0122	6.331e-13
ENSG00000162601	ENSG00000138085	-0.0268	7.023e-13
ENSG00000196843	ENSG00000138085	-0.0163	7.063e-13
ENSG00000179922	ENSG00000138085	-0.0273	7.146e-13
ENSG00000116731	ENSG00000138085	0.0276	9.246e-13
ENSG00000115163	ENSG00000138092	0.0848	1.392e-131
ENSG00000084676	ENSG00000138092	0.0755	5.508e-87
ENSG00000169016	ENSG00000138092	0.0799	8.781e-83
ENSG00000111206	ENSG00000138092	0.0487	1.202e-48
ENSG00000129173	ENSG00000138092	0.0407	1.27e-44
ENSG00000101412	ENSG00000138092	0.0414	1.253e-43
ENSG00000115816	ENSG00000138092	0.0707	1.53e-42
ENSG00000145220	ENSG00000138092	-0.0533	1.906e-40
ENSG00000189403	ENSG00000138092	0.0657	3.061e-40
ENSG00000139651	ENSG00000138092	0.0583	1.069e-37
ENSG00000075426	ENSG00000138092	0.0276	9.47e-36
ENSG00000125952	ENSG00000138092	0.0505	4.565e-32
ENSG00000101057	ENSG00000138092	0.0301	3.076e-31
ENSG00000109685	ENSG00000138092	0.0506	1.787e-27
ENSG00000153048	ENSG00000138092	0.0368	4.791e-27
ENSG00000041988	ENSG00000138092	0.043	7.165e-27
ENSG00000243943	ENSG00000138092	0.0288	1.044e-26
ENSG00000198554	ENSG00000138092	0.0397	4.276e-26
ENSG00000176024	ENSG00000138092	-0.0364	3.469e-24
ENSG00000107175	ENSG00000138092	0.0424	4.919e-24
ENSG00000124191	ENSG00000138092	-0.0169	3.865e-23
ENSG00000198556	ENSG00000138092	0.0405	4.145e-23
ENSG00000251369	ENSG00000138092	-0.0343	1.253e-22
ENSG00000213096	ENSG00000138092	-0.0331	3.704e-22
ENSG00000183647	ENSG00000138092	0.0394	3.733e-22
ENSG00000243678	ENSG00000138092	0.0379	4.642e-22
ENSG00000149136	ENSG00000138092	0.0494	7.315e-22
ENSG00000172466	ENSG00000138092	-0.0522	1.179e-21
ENSG00000119950	ENSG00000138092	-0.0257	1.203e-20
ENSG00000179943	ENSG00000138092	0.0444	1.391e-20
ENSG00000102901	ENSG00000138092	0.0377	1.734e-20
ENSG00000126456	ENSG00000138092	-0.0433	2.327e-20
ENSG00000126804	ENSG00000138092	-0.0419	2.67e-20
ENSG00000175322	ENSG00000138092	0.0369	2.777e-20
ENSG00000121417	ENSG00000138092	-0.0372	8.901e-20
ENSG00000151612	ENSG00000138092	0.0225	9.262e-20
ENSG00000179528	ENSG00000138092	0.0281	1.18e-19
ENSG00000141002	ENSG00000138092	0.0454	1.92e-19
ENSG00000196498	ENSG00000138092	-0.0336	3.336e-19
ENSG00000057935	ENSG00000138092	0.0351	5.998e-19
ENSG00000163848	ENSG00000138092	-0.0485	6.955e-19
ENSG00000165891	ENSG00000138092	0.0207	9.805e-19
ENSG00000158773	ENSG00000138092	0.0325	1.37e-18
ENSG00000164048	ENSG00000138092	0.0283	1.376e-18
ENSG00000113580	ENSG00000138092	-0.021	2.377e-18
ENSG00000147124	ENSG00000138092	0.0343	2.509e-18
ENSG00000265763	ENSG00000138092	0.0199	8.346e-18
ENSG00000137166	ENSG00000138092	-0.0266	8.402e-18
ENSG00000105708	ENSG00000138092	-0.0304	1.038e-17
ENSG00000102870	ENSG00000138092	0.0289	7.965e-17
ENSG00000163795	ENSG00000138092	0.0281	1.597e-16
ENSG00000181315	ENSG00000138092	-0.0308	2.306e-16
ENSG00000169955	ENSG00000138092	0.0288	2.575e-16
ENSG00000274349	ENSG00000138092	-0.0243	5.812e-16
ENSG00000165244	ENSG00000138092	0.0254	6.267e-16
ENSG00000173153	ENSG00000138092	-0.0307	1.376e-15
ENSG00000185219	ENSG00000138092	0.0443	1.563e-15
ENSG00000162992	ENSG00000138092	-0.0228	2.412e-15
ENSG00000169155	ENSG00000138092	0.0341	2.762e-15
ENSG00000166949	ENSG00000138092	0.0172	8.687e-15
ENSG00000198342	ENSG00000138092	-0.0273	8.993e-15
ENSG00000108064	ENSG00000138092	-0.0378	1.422e-14
ENSG00000130182	ENSG00000138092	-0.0385	1.772e-14
ENSG00000170802	ENSG00000138092	0.0281	2.408e-14
ENSG00000167182	ENSG00000138092	0.0363	2.88e-14
ENSG00000102974	ENSG00000138092	0.0395	4.071e-14
ENSG00000158805	ENSG00000138092	-0.0306	4.218e-14
ENSG00000215421	ENSG00000138092	0.0308	7.993e-14
ENSG00000071564	ENSG00000138092	0.0307	1.8e-13
ENSG00000175213	ENSG00000138092	0.0311	1.84e-13
ENSG00000186416	ENSG00000138092	-0.0301	1.962e-13
ENSG00000029153	ENSG00000138092	-0.0166	3.052e-13
ENSG00000115568	ENSG00000138092	0.0344	3.782e-13
ENSG00000198521	ENSG00000138092	0.0185	5.04e-13
ENSG00000170265	ENSG00000138092	0.0336	5.343e-13
ENSG00000174796	ENSG00000138092	0.0352	5.761e-13
ENSG00000157657	ENSG00000138092	0.0151	5.949e-13
ENSG00000204946	ENSG00000138092	-0.0248	8.224e-13
ENSG00000115816	ENSG00000138095	0.1282	1.636e-175
ENSG00000149136	ENSG00000138095	0.1029	1.637e-115
ENSG00000167085	ENSG00000138095	0.0932	1.395e-101
ENSG00000173473	ENSG00000138095	0.0822	8.954e-86
ENSG00000173039	ENSG00000138095	-0.0828	1.452e-83
ENSG00000153207	ENSG00000138095	0.072	2.371e-77
ENSG00000102974	ENSG00000138095	-0.0832	7.593e-74
ENSG00000066422	ENSG00000138095	0.0726	2.055e-61
ENSG00000057935	ENSG00000138095	0.0546	4.519e-56
ENSG00000005436	ENSG00000138095	0.0572	7.135e-54
ENSG00000198839	ENSG00000138095	0.0561	2.13e-53
intercept	ENSG00000138095	0.8088	1.821e-49
ENSG00000189403	ENSG00000138095	-0.0621	1.576e-46
ENSG00000137309	ENSG00000138095	0.0342	2.198e-46
ENSG00000215421	ENSG00000138095	0.051	2.505e-45
ENSG00000107175	ENSG00000138095	-0.0512	3.461e-44
ENSG00000186416	ENSG00000138095	0.0489	1.751e-42
ENSG00000172346	ENSG00000138095	0.0247	1.608e-40
ENSG00000100281	ENSG00000138095	0.054	2.221e-38
ENSG00000173153	ENSG00000138095	0.0431	1.129e-37
ENSG00000115415	ENSG00000138095	0.033	1.408e-36
ENSG00000198081	ENSG00000138095	0.0496	1.548e-36
ENSG00000159086	ENSG00000138095	0.0496	1.227e-35
ENSG00000198554	ENSG00000138095	0.0409	1.426e-35
ENSG00000170802	ENSG00000138095	0.04	2.858e-35
ENSG00000109381	ENSG00000138095	-0.0532	4.687e-35
ENSG00000140265	ENSG00000138095	-0.0498	9.058e-35
ENSG00000118217	ENSG00000138095	0.0471	1.857e-34
ENSG00000149948	ENSG00000138095	0.017	3.119e-30
ENSG00000130522	ENSG00000138095	-0.0298	2.502e-29
ENSG00000157657	ENSG00000138095	-0.0205	4.583e-29
ENSG00000180357	ENSG00000138095	-0.0408	7.94e-29
ENSG00000169635	ENSG00000138095	-0.0349	1.063e-28
ENSG00000175197	ENSG00000138095	0.0258	1.515e-28
ENSG00000171223	ENSG00000138095	0.0239	3.231e-28
ENSG00000141510	ENSG00000138095	0.0212	1.296e-27
ENSG00000120798	ENSG00000138095	0.0428	3.438e-27
ENSG00000189299	ENSG00000138095	-0.053	6.228e-27
ENSG00000143379	ENSG00000138095	0.0481	1.856e-26
ENSG00000171443	ENSG00000138095	0.0383	3.796e-26
ENSG00000078246	ENSG00000138095	-0.0338	6.868e-26
ENSG00000116990	ENSG00000138095	-0.0192	1.08e-25
ENSG00000105136	ENSG00000138095	-0.0393	1.327e-25
ENSG00000108064	ENSG00000138095	0.0447	2.972e-25
ENSG00000100219	ENSG00000138095	-0.0252	4.226e-25
ENSG00000054267	ENSG00000138095	-0.0475	1.438e-24
ENSG00000138073	ENSG00000138095	0.038	5.161e-24
ENSG00000243943	ENSG00000138095	0.0235	1.571e-23
ENSG00000169131	ENSG00000138095	-0.0292	3.278e-23
ENSG00000197841	ENSG00000138095	0.0362	3.461e-23
ENSG00000141646	ENSG00000138095	0.0289	1.064e-22
ENSG00000168152	ENSG00000138095	0.0336	1.854e-22
ENSG00000135457	ENSG00000138095	0.0224	1.863e-22
ENSG00000121413	ENSG00000138095	0.0189	1.904e-22
ENSG00000213347	ENSG00000138095	-0.0259	1.974e-22
ENSG00000113716	ENSG00000138095	0.0362	2.436e-22
ENSG00000117000	ENSG00000138095	0.0379	2.595e-22
ENSG00000188785	ENSG00000138095	-0.0333	3.245e-22
ENSG00000184939	ENSG00000138095	0.0321	1.074e-21
ENSG00000101126	ENSG00000138095	0.0433	1.173e-21
ENSG00000120690	ENSG00000138095	-0.0276	1.394e-21
ENSG00000169951	ENSG00000138095	-0.0366	1.693e-21
ENSG00000106261	ENSG00000138095	0.0393	2.165e-21
ENSG00000261787	ENSG00000138095	0.0327	2.502e-21
ENSG00000095574	ENSG00000138095	-0.0383	2.987e-21
ENSG00000125520	ENSG00000138095	-0.0285	3.216e-21
ENSG00000164916	ENSG00000138095	0.0322	1.011e-20
ENSG00000025156	ENSG00000138095	0.033	1.533e-20
ENSG00000167635	ENSG00000138095	0.0401	1.919e-20
ENSG00000068323	ENSG00000138095	-0.033	2.244e-20
ENSG00000198740	ENSG00000138095	-0.032	3.047e-20
ENSG00000198815	ENSG00000138095	0.0402	1.105e-19
ENSG00000198911	ENSG00000138095	0.026	1.773e-19
ENSG00000197124	ENSG00000138095	-0.0257	1.799e-19
ENSG00000078043	ENSG00000138095	0.0314	2.689e-19
ENSG00000204519	ENSG00000138095	0.0295	2.941e-19
ENSG00000159556	ENSG00000138095	0.0201	2.998e-19
ENSG00000137504	ENSG00000138095	-0.0307	3.022e-19
ENSG00000160908	ENSG00000138095	-0.0415	3.667e-19
ENSG00000163795	ENSG00000138095	-0.0265	5.231e-19
ENSG00000185252	ENSG00000138095	0.031	1.188e-18
ENSG00000170653	ENSG00000138095	-0.0355	1.387e-18
ENSG00000166188	ENSG00000138095	-0.03	2.186e-18
ENSG00000185650	ENSG00000138095	-0.017	2.767e-18
ENSG00000181007	ENSG00000138095	-0.023	3.468e-18
ENSG00000181315	ENSG00000138095	0.0284	4.682e-18
ENSG00000072310	ENSG00000138095	0.018	6.954e-18
ENSG00000161914	ENSG00000138095	-0.0344	1.442e-17
ENSG00000115355	ENSG00000138095	0.0216	1.671e-17
ENSG00000122482	ENSG00000138095	-0.0365	1.918e-17
ENSG00000163848	ENSG00000138095	-0.0405	2.359e-17
ENSG00000197363	ENSG00000138095	0.031	2.896e-17
ENSG00000186660	ENSG00000138095	-0.0359	2.984e-17
ENSG00000169057	ENSG00000138095	-0.0351	3.428e-17
ENSG00000185278	ENSG00000138095	-0.0311	3.484e-17
ENSG00000138380	ENSG00000138095	0.0297	3.964e-17
ENSG00000213928	ENSG00000138095	-0.0224	5.585e-17
ENSG00000163939	ENSG00000138095	0.0365	5.697e-17
ENSG00000198026	ENSG00000138095	0.0364	8.464e-17
ENSG00000167625	ENSG00000138095	0.0347	1.14e-16
ENSG00000236287	ENSG00000138095	-0.0329	1.438e-16
ENSG00000213799	ENSG00000138095	-0.0274	1.824e-16
ENSG00000169016	ENSG00000138095	0.0298	1.973e-16
ENSG00000123388	ENSG00000138095	0.0224	2.672e-16
ENSG00000167384	ENSG00000138095	0.0307	2.8e-16
ENSG00000105698	ENSG00000138095	-0.0316	3.223e-16
ENSG00000156273	ENSG00000138095	-0.0246	3.272e-16
ENSG00000168269	ENSG00000138095	0.0238	3.789e-16
ENSG00000103326	ENSG00000138095	0.0288	4.096e-16
ENSG00000187801	ENSG00000138095	-0.0233	6.637e-16
ENSG00000185219	ENSG00000138095	-0.0392	8.139e-16
ENSG00000182318	ENSG00000138095	0.0292	8.422e-16
ENSG00000075426	ENSG00000138095	0.0155	1.007e-15
ENSG00000133794	ENSG00000138095	0.0182	1.103e-15
ENSG00000162676	ENSG00000138095	-0.0169	1.404e-15
ENSG00000067082	ENSG00000138095	0.0196	1.804e-15
ENSG00000204604	ENSG00000138095	0.0254	1.93e-15
ENSG00000171161	ENSG00000138095	0.0274	2.12e-15
ENSG00000178386	ENSG00000138095	-0.023	2.138e-15
ENSG00000048405	ENSG00000138095	-0.0319	4.554e-15
ENSG00000155592	ENSG00000138095	0.0272	5.726e-15
ENSG00000065978	ENSG00000138095	0.0293	5.835e-15
ENSG00000235109	ENSG00000138095	0.0165	7.846e-15
ENSG00000149050	ENSG00000138095	-0.0249	8.678e-15
ENSG00000185022	ENSG00000138095	-0.0147	9.558e-15
ENSG00000011590	ENSG00000138095	0.0185	9.903e-15
ENSG00000185129	ENSG00000138095	-0.0248	1.202e-14
ENSG00000229809	ENSG00000138095	-0.0273	1.208e-14
ENSG00000173451	ENSG00000138095	-0.0218	1.248e-14
ENSG00000198315	ENSG00000138095	0.0298	1.284e-14
ENSG00000171295	ENSG00000138095	0.0253	1.319e-14
ENSG00000101216	ENSG00000138095	-0.032	1.366e-14
ENSG00000162702	ENSG00000138095	-0.0257	1.767e-14
ENSG00000005801	ENSG00000138095	0.0292	1.838e-14
ENSG00000029993	ENSG00000138095	-0.0182	1.868e-14
ENSG00000134852	ENSG00000138095	0.0258	2.164e-14
ENSG00000122034	ENSG00000138095	0.0269	2.407e-14
ENSG00000151702	ENSG00000138095	-0.0139	2.412e-14
ENSG00000136936	ENSG00000138095	0.0274	3.44e-14
ENSG00000106052	ENSG00000138095	0.0316	4.192e-14
ENSG00000072364	ENSG00000138095	0.0325	4.756e-14
ENSG00000077150	ENSG00000138095	0.0229	5.081e-14
ENSG00000257315	ENSG00000138095	-0.017	6.046e-14
ENSG00000115297	ENSG00000138095	-0.0235	6.572e-14
ENSG00000137492	ENSG00000138095	0.0274	1.083e-13
ENSG00000117036	ENSG00000138095	-0.0248	1.117e-13
ENSG00000275004	ENSG00000138095	-0.0209	1.212e-13
ENSG00000121406	ENSG00000138095	0.0254	2.169e-13
ENSG00000167967	ENSG00000138095	-0.0305	2.253e-13
ENSG00000198551	ENSG00000138095	0.0265	2.345e-13
ENSG00000187079	ENSG00000138095	0.0164	2.386e-13
ENSG00000184271	ENSG00000138095	-0.0192	2.599e-13
ENSG00000131721	ENSG00000138095	-0.0232	2.674e-13
ENSG00000112658	ENSG00000138095	-0.0258	2.823e-13
ENSG00000197302	ENSG00000138095	-0.0278	3.218e-13
ENSG00000124201	ENSG00000138095	-0.0267	3.314e-13
ENSG00000185122	ENSG00000138095	0.0309	3.461e-13
ENSG00000167491	ENSG00000138095	-0.032	3.69e-13
ENSG00000156853	ENSG00000138095	0.0245	4.006e-13
ENSG00000204231	ENSG00000138095	-0.0071	4.82e-13
ENSG00000196482	ENSG00000138095	0.0152	5.043e-13
ENSG00000188313	ENSG00000138095	-0.0164	7.474e-13
ENSG00000106536	ENSG00000138095	0.0164	9.633e-13
ENSG00000122180	ENSG00000138100	0.2211	2.723e-265
ENSG00000111046	ENSG00000138100	0.3017	3.473e-262
ENSG00000172346	ENSG00000138100	0.0624	7.192e-86
ENSG00000183072	ENSG00000138100	0.0535	8.885e-64
ENSG00000178175	ENSG00000138100	0.0753	1.064e-62
ENSG00000129173	ENSG00000138100	0.0722	4.458e-62
ENSG00000073861	ENSG00000138100	0.0653	9.291e-58
ENSG00000165643	ENSG00000138100	0.1068	1.211e-45
ENSG00000167771	ENSG00000138100	0.0554	9.3e-45
ENSG00000172818	ENSG00000138100	0.0569	1.653e-43
ENSG00000198807	ENSG00000138100	0.0439	4.07e-40
ENSG00000113430	ENSG00000138100	0.0429	1.915e-36
ENSG00000123685	ENSG00000138100	-0.0419	3.708e-33
ENSG00000165821	ENSG00000138100	-0.0419	6.174e-33
ENSG00000117707	ENSG00000138100	0.0373	2.32e-32
ENSG00000125798	ENSG00000138100	-0.0404	3.614e-32
ENSG00000165804	ENSG00000138100	0.0476	1.713e-31
ENSG00000147596	ENSG00000138100	0.0866	4.673e-31
ENSG00000165655	ENSG00000138100	-0.0334	4.802e-31
ENSG00000168505	ENSG00000138100	-0.0451	1.074e-30
ENSG00000144331	ENSG00000138100	0.0359	3.645e-30
ENSG00000111049	ENSG00000138100	-0.109	8.818e-30
ENSG00000162772	ENSG00000138100	0.0305	5.595e-28
ENSG00000173545	ENSG00000138100	0.0695	7.9e-28
ENSG00000178163	ENSG00000138100	-0.0314	2.023e-27
ENSG00000130751	ENSG00000138100	0.0414	2.382e-27
ENSG00000115415	ENSG00000138100	-0.0481	3.729e-27
ENSG00000144485	ENSG00000138100	0.0343	3.086e-26
ENSG00000088876	ENSG00000138100	-0.0644	3.82e-26
ENSG00000168779	ENSG00000138100	0.0284	5.794e-26
ENSG00000089225	ENSG00000138100	0.0378	1.5e-25
ENSG00000137270	ENSG00000138100	-0.0577	3.956e-25
ENSG00000089486	ENSG00000138100	0.0268	4.017e-25
ENSG00000172059	ENSG00000138100	0.0367	4.108e-25
ENSG00000189403	ENSG00000138100	-0.0759	1.223e-24
ENSG00000164048	ENSG00000138100	0.0486	5.757e-24
ENSG00000125878	ENSG00000138100	0.055	6.823e-24
ENSG00000173253	ENSG00000138100	-0.0379	1.106e-23
ENSG00000135373	ENSG00000138100	-0.0261	1.926e-23
ENSG00000068305	ENSG00000138100	0.0534	2.829e-23
ENSG00000005513	ENSG00000138100	-0.0312	2.869e-23
ENSG00000164458	ENSG00000138100	-0.0409	2.986e-23
ENSG00000105967	ENSG00000138100	-0.0293	4.54e-23
ENSG00000134532	ENSG00000138100	-0.0304	6.229e-23
ENSG00000128610	ENSG00000138100	0.0429	9.235e-23
ENSG00000124831	ENSG00000138100	0.0565	9.739e-23
ENSG00000125520	ENSG00000138100	-0.0502	2.219e-22
ENSG00000164900	ENSG00000138100	0.101	2.979e-22
ENSG00000136770	ENSG00000138100	-0.0439	3.765e-22
ENSG00000178403	ENSG00000138100	0.0445	7.564e-22
ENSG00000198839	ENSG00000138100	-0.0598	8.151e-22
ENSG00000181690	ENSG00000138100	0.0302	1.069e-20
ENSG00000112333	ENSG00000138100	-0.0493	1.147e-20
ENSG00000119547	ENSG00000138100	0.0263	2.128e-20
ENSG00000251493	ENSG00000138100	-0.0257	3.14e-20
ENSG00000165556	ENSG00000138100	-0.0402	5.567e-20
ENSG00000177485	ENSG00000138100	-0.0548	5.92e-20
ENSG00000130940	ENSG00000138100	0.032	9.981e-20
ENSG00000124920	ENSG00000138100	-0.0234	1.393e-19
ENSG00000184828	ENSG00000138100	0.0281	1.71e-19
ENSG00000188620	ENSG00000138100	0.0542	2.272e-19
ENSG00000176842	ENSG00000138100	0.0347	4.657e-19
ENSG00000148200	ENSG00000138100	-0.0362	5.656e-19
ENSG00000007866	ENSG00000138100	0.0402	6.988e-19
ENSG00000131848	ENSG00000138100	0.047	1.013e-18
ENSG00000122877	ENSG00000138100	0.0242	1.163e-18
ENSG00000109705	ENSG00000138100	-0.0397	1.189e-18
ENSG00000179772	ENSG00000138100	-0.0421	1.247e-18
ENSG00000233608	ENSG00000138100	-0.0297	4.548e-18
ENSG00000081189	ENSG00000138100	0.023	4.891e-18
ENSG00000204060	ENSG00000138100	-0.0328	1.111e-17
ENSG00000198911	ENSG00000138100	0.0421	1.331e-17
ENSG00000126561	ENSG00000138100	-0.0276	1.39e-17
ENSG00000115355	ENSG00000138100	0.0368	2.027e-17
ENSG00000136630	ENSG00000138100	-0.0265	2.217e-17
ENSG00000180053	ENSG00000138100	0.0704	2.433e-17
ENSG00000173153	ENSG00000138100	0.0486	2.666e-17
ENSG00000139352	ENSG00000138100	-0.0289	2.896e-17
ENSG00000111269	ENSG00000138100	-0.0463	3.046e-17
ENSG00000232237	ENSG00000138100	0.074	3.174e-17
ENSG00000112182	ENSG00000138100	0.0262	3.178e-17
ENSG00000131910	ENSG00000138100	0.0439	6.041e-17
ENSG00000136352	ENSG00000138100	0.0304	9.904e-17
ENSG00000196498	ENSG00000138100	-0.0466	1.037e-16
ENSG00000169714	ENSG00000138100	0.0669	1.249e-16
ENSG00000143067	ENSG00000138100	0.0315	1.552e-16
ENSG00000059378	ENSG00000138100	0.0318	1.851e-16
ENSG00000171476	ENSG00000138100	0.0199	1.905e-16
ENSG00000131264	ENSG00000138100	0.088	1.989e-16
ENSG00000114853	ENSG00000138100	0.037	2.129e-16
ENSG00000197385	ENSG00000138100	-0.0352	2.377e-16
ENSG00000165702	ENSG00000138100	-0.0376	2.528e-16
ENSG00000196482	ENSG00000138100	0.0294	2.532e-16
ENSG00000173673	ENSG00000138100	0.0724	2.611e-16
ENSG00000143194	ENSG00000138100	0.042	2.783e-16
ENSG00000105717	ENSG00000138100	-0.0352	5.853e-16
ENSG00000108064	ENSG00000138100	0.0596	5.939e-16
ENSG00000106948	ENSG00000138100	-0.0334	6.401e-16
ENSG00000186496	ENSG00000138100	-0.0457	6.516e-16
ENSG00000170549	ENSG00000138100	-0.0264	7.077e-16
ENSG00000172262	ENSG00000138100	-0.0635	7.561e-16
ENSG00000084093	ENSG00000138100	0.0514	9.673e-16
ENSG00000152926	ENSG00000138100	-0.0292	1.242e-15
ENSG00000063438	ENSG00000138100	-0.0197	1.624e-15
ENSG00000178860	ENSG00000138100	0.0194	2.208e-15
ENSG00000181444	ENSG00000138100	-0.027	4.173e-15
ENSG00000197497	ENSG00000138100	-0.046	5.79e-15
ENSG00000082175	ENSG00000138100	0.0249	1.009e-14
ENSG00000101115	ENSG00000138100	0.0231	1.047e-14
ENSG00000061455	ENSG00000138100	-0.0313	1.137e-14
ENSG00000133794	ENSG00000138100	0.0299	1.347e-14
ENSG00000182568	ENSG00000138100	0.0207	1.476e-14
ENSG00000007372	ENSG00000138100	-0.0242	1.674e-14
ENSG00000156030	ENSG00000138100	-0.0399	1.683e-14
ENSG00000159216	ENSG00000138100	-0.0253	1.701e-14
ENSG00000187140	ENSG00000138100	0.0354	2.192e-14
ENSG00000148704	ENSG00000138100	-0.0424	2.483e-14
ENSG00000185122	ENSG00000138100	0.0547	4.728e-14
ENSG00000244405	ENSG00000138100	-0.023	5.764e-14
ENSG00000158055	ENSG00000138100	-0.0262	6.723e-14
ENSG00000091656	ENSG00000138100	-0.0206	8.453e-14
ENSG00000125347	ENSG00000138100	0.0298	8.863e-14
ENSG00000170561	ENSG00000138100	-0.0199	1.043e-13
ENSG00000169740	ENSG00000138100	0.0373	1.102e-13
ENSG00000162992	ENSG00000138100	-0.0318	1.428e-13
ENSG00000143171	ENSG00000138100	0.0303	1.822e-13
ENSG00000268738	ENSG00000138100	0.0511	2.223e-13
ENSG00000177125	ENSG00000138100	-0.0432	2.608e-13
ENSG00000156150	ENSG00000138100	-0.0398	3.248e-13
ENSG00000273706	ENSG00000138100	0.031	3.784e-13
ENSG00000151623	ENSG00000138100	-0.0219	3.827e-13
ENSG00000176399	ENSG00000138100	-0.0241	3.869e-13
ENSG00000072310	ENSG00000138100	-0.0259	4.268e-13
ENSG00000173068	ENSG00000138100	-0.021	4.293e-13
ENSG00000185129	ENSG00000138100	-0.0398	4.476e-13
ENSG00000165462	ENSG00000138100	-0.0582	6.1e-13
ENSG00000134317	ENSG00000138100	-0.0275	6.458e-13
ENSG00000151090	ENSG00000138100	0.0188	8.002e-13
ENSG00000184481	ENSG00000138100	0.0332	9.622e-13
ENSG00000244405	ENSG00000138101	0.0488	9.543e-65
ENSG00000189180	ENSG00000138101	0.0992	1.457e-54
ENSG00000156127	ENSG00000138101	0.0479	7.223e-48
ENSG00000084676	ENSG00000138101	0.0763	3.423e-46
ENSG00000092203	ENSG00000138101	-0.1113	1.305e-45
ENSG00000134138	ENSG00000138101	-0.037	8.393e-45
ENSG00000112365	ENSG00000138101	0.0849	8.454e-45
ENSG00000167081	ENSG00000138101	0.0455	1.052e-43
ENSG00000057935	ENSG00000138101	0.0764	2.235e-43
ENSG00000185947	ENSG00000138101	0.0677	3.616e-36
ENSG00000105698	ENSG00000138101	0.0773	9.52e-36
ENSG00000103326	ENSG00000138101	-0.0698	9.126e-35
ENSG00000007866	ENSG00000138101	-0.0515	6.425e-34
ENSG00000164379	ENSG00000138101	0.0311	1.418e-30
ENSG00000137270	ENSG00000138101	-0.058	1.166e-28
ENSG00000115163	ENSG00000138101	0.0532	6.407e-28
ENSG00000178935	ENSG00000138101	0.0575	1.067e-27
ENSG00000136944	ENSG00000138101	0.0341	3.169e-27
ENSG00000159592	ENSG00000138101	-0.0878	4.788e-27
ENSG00000178175	ENSG00000138101	-0.0451	9.997e-27
ENSG00000151090	ENSG00000138101	-0.0263	1.486e-26
ENSG00000123411	ENSG00000138101	-0.0467	1.624e-24
ENSG00000162714	ENSG00000138101	0.0545	2.315e-24
ENSG00000188620	ENSG00000138101	-0.0574	2.473e-24
ENSG00000141644	ENSG00000138101	0.0693	2.612e-24
ENSG00000168610	ENSG00000138101	0.0527	4.374e-24
ENSG00000087510	ENSG00000138101	0.0265	5.435e-24
ENSG00000101493	ENSG00000138101	-0.0314	8.241e-24
ENSG00000064195	ENSG00000138101	-0.0389	8.858e-24
ENSG00000095951	ENSG00000138101	0.0433	4.52e-23
ENSG00000166823	ENSG00000138101	0.0403	2.764e-22
ENSG00000115112	ENSG00000138101	0.022	4.588e-22
ENSG00000090447	ENSG00000138101	-0.0549	6.699e-22
ENSG00000197343	ENSG00000138101	-0.0378	8.457e-22
ENSG00000165655	ENSG00000138101	0.0257	1.693e-21
ENSG00000171467	ENSG00000138101	0.0496	2.203e-21
ENSG00000196110	ENSG00000138101	0.0463	1.076e-20
ENSG00000123307	ENSG00000138101	-0.0692	1.369e-20
ENSG00000108509	ENSG00000138101	-0.0519	1.617e-20
ENSG00000187098	ENSG00000138101	-0.0255	1.827e-20
ENSG00000111249	ENSG00000138101	0.025	2.148e-20
ENSG00000041988	ENSG00000138101	-0.0516	3.999e-20
ENSG00000117595	ENSG00000138101	0.0245	4.031e-20
ENSG00000198176	ENSG00000138101	-0.0442	5.279e-20
ENSG00000185669	ENSG00000138101	0.0362	8.563e-20
ENSG00000178163	ENSG00000138101	0.0247	8.932e-20
ENSG00000172379	ENSG00000138101	0.0218	9.186e-20
ENSG00000169297	ENSG00000138101	0.0322	1.053e-19
ENSG00000198039	ENSG00000138101	-0.0468	1.22e-19
ENSG00000148737	ENSG00000138101	-0.0319	2.271e-19
ENSG00000151500	ENSG00000138101	0.0521	3.669e-19
ENSG00000064933	ENSG00000138101	0.0582	4.141e-19
ENSG00000268041	ENSG00000138101	-0.0553	6.886e-19
ENSG00000136770	ENSG00000138101	0.0376	9.926e-19
ENSG00000184677	ENSG00000138101	-0.0523	1.346e-18
ENSG00000185811	ENSG00000138101	-0.0344	1.581e-18
ENSG00000138378	ENSG00000138101	0.0248	2.288e-18
ENSG00000109787	ENSG00000138101	0.0344	2.876e-18
ENSG00000115738	ENSG00000138101	-0.0211	3.706e-18
ENSG00000236287	ENSG00000138101	-0.0553	3.947e-18
ENSG00000108788	ENSG00000138101	-0.0608	7.874e-18
ENSG00000122034	ENSG00000138101	0.0484	9.748e-18
ENSG00000118689	ENSG00000138101	0.039	1.822e-17
ENSG00000173875	ENSG00000138101	0.0622	3.054e-17
ENSG00000196263	ENSG00000138101	0.042	3.315e-17
ENSG00000114315	ENSG00000138101	-0.0208	4.709e-17
ENSG00000174738	ENSG00000138101	0.0376	4.711e-17
ENSG00000257446	ENSG00000138101	0.0508	4.892e-17
ENSG00000164011	ENSG00000138101	0.0489	5.246e-17
ENSG00000152284	ENSG00000138101	0.0272	5.384e-17
ENSG00000128714	ENSG00000138101	0.0335	8.519e-17
ENSG00000143032	ENSG00000138101	-0.0574	1.252e-16
ENSG00000189067	ENSG00000138101	0.0236	1.771e-16
ENSG00000186660	ENSG00000138101	-0.056	1.772e-16
ENSG00000185591	ENSG00000138101	-0.058	1.812e-16
ENSG00000186951	ENSG00000138101	-0.0386	1.834e-16
ENSG00000214575	ENSG00000138101	-0.0245	1.849e-16
ENSG00000102034	ENSG00000138101	-0.0317	3.117e-16
ENSG00000066136	ENSG00000138101	0.0574	3.312e-16
ENSG00000173451	ENSG00000138101	-0.0369	3.386e-16
ENSG00000005436	ENSG00000138101	0.0482	3.557e-16
ENSG00000169594	ENSG00000138101	0.022	4.259e-16
ENSG00000156925	ENSG00000138101	0.0349	4.366e-16
ENSG00000104804	ENSG00000138101	0.0495	6.56e-16
ENSG00000164104	ENSG00000138101	-0.0371	7.418e-16
ENSG00000083838	ENSG00000138101	-0.0464	8.953e-16
ENSG00000197372	ENSG00000138101	-0.0461	1.287e-15
ENSG00000176472	ENSG00000138101	0.0448	1.311e-15
ENSG00000181472	ENSG00000138101	0.0432	2.138e-15
ENSG00000102984	ENSG00000138101	0.0404	2.462e-15
ENSG00000167562	ENSG00000138101	-0.0434	2.492e-15
ENSG00000132170	ENSG00000138101	0.0186	3.352e-15
ENSG00000214189	ENSG00000138101	-0.0315	3.617e-15
ENSG00000104064	ENSG00000138101	-0.0565	3.672e-15
ENSG00000124766	ENSG00000138101	-0.0222	3.831e-15
ENSG00000029639	ENSG00000138101	0.0415	6.524e-15
ENSG00000196605	ENSG00000138101	-0.0406	8.327e-15
ENSG00000140382	ENSG00000138101	0.0468	8.586e-15
ENSG00000170100	ENSG00000138101	-0.0402	8.912e-15
ENSG00000096401	ENSG00000138101	-0.0581	1.005e-14
ENSG00000197808	ENSG00000138101	-0.0429	1.156e-14
ENSG00000114861	ENSG00000138101	-0.0275	1.291e-14
ENSG00000197024	ENSG00000138101	-0.0459	1.611e-14
ENSG00000186496	ENSG00000138101	-0.0405	2.049e-14
ENSG00000205857	ENSG00000138101	0.0793	2.081e-14
ENSG00000122592	ENSG00000138101	0.0266	2.296e-14
ENSG00000225614	ENSG00000138101	-0.0193	2.309e-14
ENSG00000130338	ENSG00000138101	0.0385	2.511e-14
ENSG00000153207	ENSG00000138101	-0.0471	2.607e-14
ENSG00000141027	ENSG00000138101	0.0526	3.225e-14
ENSG00000197385	ENSG00000138101	-0.0304	3.815e-14
ENSG00000136630	ENSG00000138101	-0.0221	4.659e-14
ENSG00000170485	ENSG00000138101	0.02	5.318e-14
ENSG00000138073	ENSG00000138101	0.0452	6.586e-14
ENSG00000105419	ENSG00000138101	0.0234	7.909e-14
ENSG00000198455	ENSG00000138101	0.0335	9.157e-14
ENSG00000135374	ENSG00000138101	0.0277	9.545e-14
ENSG00000118620	ENSG00000138101	0.0454	1.032e-13
ENSG00000174197	ENSG00000138101	-0.0439	1.319e-13
ENSG00000184271	ENSG00000138101	0.0309	1.878e-13
ENSG00000170365	ENSG00000138101	0.0232	2.158e-13
ENSG00000245680	ENSG00000138101	0.03	2.962e-13
ENSG00000092067	ENSG00000138101	0.0301	3.197e-13
ENSG00000119508	ENSG00000138101	-0.0188	4.036e-13
ENSG00000053254	ENSG00000138101	0.0309	4.059e-13
ENSG00000173757	ENSG00000138101	0.037	5.034e-13
ENSG00000172818	ENSG00000138101	-0.0277	5.658e-13
ENSG00000170122	ENSG00000138101	-0.0452	7.033e-13
ENSG00000146676	ENSG00000138101	-0.0408	7.435e-13
ENSG00000175745	ENSG00000138101	0.0167	7.621e-13
ENSG00000196233	ENSG00000138107	0.092	2.414e-153
ENSG00000077150	ENSG00000138107	0.0568	2.044e-109
ENSG00000138073	ENSG00000138107	0.0697	9.355e-108
intercept	ENSG00000138107	0.9291	4.974e-91
ENSG00000149480	ENSG00000138107	0.0623	3.63e-82
ENSG00000179632	ENSG00000138107	0.0637	1.571e-74
ENSG00000041988	ENSG00000138107	0.047	2.132e-57
ENSG00000173545	ENSG00000138107	0.0482	7.023e-54
ENSG00000106052	ENSG00000138107	0.0539	2.237e-53
ENSG00000095574	ENSG00000138107	0.0516	4.239e-52
ENSG00000143458	ENSG00000138107	-0.0443	4.477e-50
ENSG00000167085	ENSG00000138107	0.0534	1.571e-48
ENSG00000119725	ENSG00000138107	0.0514	8.464e-48
ENSG00000196693	ENSG00000138107	0.0388	5.535e-45
ENSG00000186918	ENSG00000138107	-0.0278	7.52e-44
ENSG00000197779	ENSG00000138107	0.0403	1.264e-42
ENSG00000067082	ENSG00000138107	0.0283	1.515e-42
ENSG00000105821	ENSG00000138107	-0.0462	2.089e-38
ENSG00000143390	ENSG00000138107	0.037	6.815e-38
ENSG00000095794	ENSG00000138107	0.027	2.748e-36
ENSG00000154957	ENSG00000138107	0.0386	7.616e-36
ENSG00000196150	ENSG00000138107	0.0395	5.767e-35
ENSG00000122482	ENSG00000138107	-0.0437	7.996e-34
ENSG00000189079	ENSG00000138107	0.0418	6.645e-33
ENSG00000118217	ENSG00000138107	0.0383	1.872e-32
ENSG00000177426	ENSG00000138107	-0.0254	7.701e-31
ENSG00000131788	ENSG00000138107	0.032	9.762e-31
ENSG00000161914	ENSG00000138107	0.0388	1.79e-30
ENSG00000029993	ENSG00000138107	0.0223	5.438e-29
ENSG00000214652	ENSG00000138107	0.0309	2.501e-28
ENSG00000103326	ENSG00000138107	-0.0326	6.337e-28
ENSG00000186350	ENSG00000138107	0.0213	7.772e-28
ENSG00000149136	ENSG00000138107	0.0409	1.861e-27
ENSG00000170325	ENSG00000138107	0.0326	1.883e-27
ENSG00000124201	ENSG00000138107	0.0333	2.435e-27
ENSG00000067955	ENSG00000138107	0.0307	2.876e-27
ENSG00000114126	ENSG00000138107	0.0277	3.081e-27
ENSG00000187815	ENSG00000138107	-0.0248	4.401e-27
ENSG00000177853	ENSG00000138107	0.0281	3.505e-26
ENSG00000109685	ENSG00000138107	0.036	7.29e-26
ENSG00000143578	ENSG00000138107	-0.0262	9.649e-26
ENSG00000179456	ENSG00000138107	0.0195	3.674e-25
ENSG00000167394	ENSG00000138107	0.0319	4.018e-25
ENSG00000188313	ENSG00000138107	-0.0199	4.073e-25
ENSG00000108788	ENSG00000138107	0.0382	5.586e-25
ENSG00000177045	ENSG00000138107	-0.0255	6.419e-25
ENSG00000139613	ENSG00000138107	0.0368	1.24e-24
ENSG00000123405	ENSG00000138107	0.0163	4.766e-24
ENSG00000102034	ENSG00000138107	0.0204	1.162e-23
ENSG00000082641	ENSG00000138107	0.0269	1.814e-23
ENSG00000170653	ENSG00000138107	0.0337	1.952e-23
ENSG00000113430	ENSG00000138107	0.0165	4.109e-23
ENSG00000181827	ENSG00000138107	-0.0275	7.656e-23
ENSG00000108175	ENSG00000138107	0.0201	8.666e-23
ENSG00000141002	ENSG00000138107	0.036	1.993e-22
ENSG00000092203	ENSG00000138107	0.0401	2e-22
ENSG00000142528	ENSG00000138107	-0.0254	3.455e-22
ENSG00000176887	ENSG00000138107	0.0119	7.493e-22
ENSG00000188994	ENSG00000138107	-0.0303	1.024e-21
ENSG00000198039	ENSG00000138107	0.0259	1.103e-21
ENSG00000167157	ENSG00000138107	0.0163	1.105e-21
ENSG00000128709	ENSG00000138107	-0.0231	1.223e-21
ENSG00000104856	ENSG00000138107	-0.0212	1.481e-21
ENSG00000197016	ENSG00000138107	-0.0257	2.033e-21
ENSG00000174197	ENSG00000138107	-0.0294	2.78e-21
ENSG00000147789	ENSG00000138107	-0.0381	3.565e-21
ENSG00000155545	ENSG00000138107	0.0284	3.622e-21
ENSG00000007866	ENSG00000138107	0.0209	4.449e-21
ENSG00000161277	ENSG00000138107	0.0261	5.442e-21
ENSG00000078403	ENSG00000138107	-0.0301	5.45e-21
ENSG00000105698	ENSG00000138107	-0.0303	1.137e-20
ENSG00000213096	ENSG00000138107	0.0234	1.183e-20
ENSG00000106459	ENSG00000138107	0.0326	1.543e-20
ENSG00000106261	ENSG00000138107	-0.0322	1.705e-20
ENSG00000100625	ENSG00000138107	-0.019	2.099e-20
ENSG00000138375	ENSG00000138107	0.029	3.545e-20
ENSG00000033800	ENSG00000138107	0.034	8.52e-20
ENSG00000037965	ENSG00000138107	-0.0218	9.708e-20
ENSG00000127081	ENSG00000138107	-0.0251	1.254e-19
ENSG00000068305	ENSG00000138107	-0.0239	1.325e-19
ENSG00000140987	ENSG00000138107	0.0274	1.477e-19
ENSG00000129071	ENSG00000138107	0.0295	2.775e-19
ENSG00000006194	ENSG00000138107	-0.0318	5.362e-19
ENSG00000187792	ENSG00000138107	-0.0276	5.839e-19
ENSG00000198185	ENSG00000138107	-0.0139	6.661e-19
ENSG00000205250	ENSG00000138107	0.0311	7.52e-19
ENSG00000123268	ENSG00000138107	-0.0305	8.764e-19
ENSG00000152518	ENSG00000138107	-0.0152	1.048e-18
ENSG00000166823	ENSG00000138107	-0.0192	1.105e-18
ENSG00000112365	ENSG00000138107	-0.0279	1.292e-18
ENSG00000197062	ENSG00000138107	-0.0265	1.877e-18
ENSG00000029363	ENSG00000138107	0.0354	2.012e-18
ENSG00000130338	ENSG00000138107	0.0231	2.093e-18
ENSG00000049618	ENSG00000138107	-0.0296	2.742e-18
ENSG00000183647	ENSG00000138107	0.0259	4.535e-18
ENSG00000126746	ENSG00000138107	-0.0305	5.788e-18
ENSG00000267680	ENSG00000138107	-0.0306	6.293e-18
ENSG00000102038	ENSG00000138107	0.0122	7.283e-18
ENSG00000071655	ENSG00000138107	0.0277	7.527e-18
ENSG00000198464	ENSG00000138107	0.0249	8.694e-18
ENSG00000175395	ENSG00000138107	0.0226	1.068e-17
ENSG00000124782	ENSG00000138107	-0.0257	1.436e-17
ENSG00000172466	ENSG00000138107	0.0341	1.861e-17
ENSG00000180806	ENSG00000138107	0.0212	4.764e-17
ENSG00000080298	ENSG00000138107	-0.0184	5.126e-17
ENSG00000172216	ENSG00000138107	-0.016	5.321e-17
ENSG00000177888	ENSG00000138107	-0.0237	5.75e-17
ENSG00000146587	ENSG00000138107	-0.0278	6.43e-17
ENSG00000124496	ENSG00000138107	-0.0137	6.774e-17
ENSG00000171223	ENSG00000138107	-0.0152	7.209e-17
ENSG00000172888	ENSG00000138107	-0.0282	1.046e-16
ENSG00000169297	ENSG00000138107	-0.0154	1.068e-16
ENSG00000152926	ENSG00000138107	0.0148	1.177e-16
ENSG00000151500	ENSG00000138107	0.0252	1.404e-16
ENSG00000164463	ENSG00000138107	-0.0239	1.621e-16
ENSG00000185177	ENSG00000138107	-0.0749	3.408e-16
ENSG00000171425	ENSG00000138107	-0.024	4.662e-16
ENSG00000085274	ENSG00000138107	-0.0302	5.043e-16
ENSG00000131931	ENSG00000138107	-0.0279	6.991e-16
ENSG00000189299	ENSG00000138107	-0.0333	7.883e-16
ENSG00000101126	ENSG00000138107	-0.0306	8.021e-16
ENSG00000175832	ENSG00000138107	-0.0121	1.738e-15
ENSG00000128272	ENSG00000138107	0.0231	2.799e-15
ENSG00000186951	ENSG00000138107	-0.0194	2.857e-15
ENSG00000124440	ENSG00000138107	0.0134	3.358e-15
ENSG00000102870	ENSG00000138107	0.0201	3.726e-15
ENSG00000168795	ENSG00000138107	0.0217	4.54e-15
ENSG00000134595	ENSG00000138107	0.018	6.055e-15
ENSG00000120963	ENSG00000138107	0.0237	8.227e-15
ENSG00000167785	ENSG00000138107	-0.0116	1.214e-14
ENSG00000141956	ENSG00000138107	0.0214	1.222e-14
ENSG00000165891	ENSG00000138107	-0.0132	1.388e-14
ENSG00000112658	ENSG00000138107	-0.0227	1.783e-14
ENSG00000184436	ENSG00000138107	-0.0256	1.787e-14
ENSG00000196705	ENSG00000138107	-0.0257	1.912e-14
ENSG00000188095	ENSG00000138107	0.0284	1.926e-14
ENSG00000116990	ENSG00000138107	-0.0117	1.933e-14
ENSG00000167081	ENSG00000138107	0.0131	2.43e-14
ENSG00000198026	ENSG00000138107	0.0279	2.751e-14
ENSG00000221869	ENSG00000138107	0.0106	3.148e-14
ENSG00000197063	ENSG00000138107	0.0207	3.155e-14
ENSG00000101115	ENSG00000138107	-0.0111	3.271e-14
ENSG00000148337	ENSG00000138107	-0.0271	3.345e-14
ENSG00000186416	ENSG00000138107	-0.0227	3.961e-14
ENSG00000170581	ENSG00000138107	0.0216	4.592e-14
ENSG00000169951	ENSG00000138107	0.0242	6.004e-14
ENSG00000198911	ENSG00000138107	0.0182	6.198e-14
ENSG00000084093	ENSG00000138107	0.0235	6.609e-14
ENSG00000159184	ENSG00000138107	-0.0117	7.835e-14
ENSG00000185129	ENSG00000138107	-0.0201	8.979e-14
ENSG00000124664	ENSG00000138107	0.0132	9.644e-14
ENSG00000170100	ENSG00000138107	0.0201	1.246e-13
ENSG00000171291	ENSG00000138107	-0.0147	1.399e-13
ENSG00000196498	ENSG00000138107	-0.0203	1.446e-13
ENSG00000126804	ENSG00000138107	-0.0245	1.837e-13
ENSG00000164683	ENSG00000138107	-0.0093	1.997e-13
ENSG00000118513	ENSG00000138107	-0.011	2.001e-13
ENSG00000111206	ENSG00000138107	0.0179	2.027e-13
ENSG00000177374	ENSG00000138107	-0.0108	2.134e-13
ENSG00000249961	ENSG00000138107	-0.032	2.319e-13
ENSG00000124232	ENSG00000138107	-0.0329	2.355e-13
ENSG00000126561	ENSG00000138107	0.0115	3.191e-13
ENSG00000196867	ENSG00000138107	0.0147	4.45e-13
ENSG00000124613	ENSG00000138107	-0.0151	5.233e-13
ENSG00000118263	ENSG00000138107	0.0114	5.431e-13
ENSG00000186230	ENSG00000138107	-0.0181	5.902e-13
ENSG00000174738	ENSG00000138107	0.0169	5.913e-13
ENSG00000114315	ENSG00000138107	0.0093	7.115e-13
ENSG00000012504	ENSG00000138109	0.229	0
ENSG00000144852	ENSG00000138109	0.2145	0
ENSG00000143257	ENSG00000138109	0.1626	1.404e-209
ENSG00000060566	ENSG00000138109	0.0976	7.806e-177
ENSG00000131910	ENSG00000138109	0.0839	8.809e-64
ENSG00000136931	ENSG00000138109	-0.0827	4.934e-60
ENSG00000205143	ENSG00000138109	0.1233	1.236e-52
ENSG00000175329	ENSG00000138109	-0.0692	3.358e-47
ENSG00000113916	ENSG00000138109	-0.0407	2.322e-43
ENSG00000169083	ENSG00000138109	0.0291	5.828e-42
ENSG00000164651	ENSG00000138109	-0.0391	2.464e-35
ENSG00000197905	ENSG00000138109	-0.0446	1.037e-34
ENSG00000172346	ENSG00000138109	-0.0356	1.697e-32
ENSG00000117595	ENSG00000138109	0.0318	2.819e-32
ENSG00000112837	ENSG00000138109	-0.0267	3.124e-28
ENSG00000186814	ENSG00000138109	0.0677	5.931e-28
ENSG00000103449	ENSG00000138109	0.0286	3.657e-27
ENSG00000164093	ENSG00000138109	0.0262	8.963e-27
ENSG00000135100	ENSG00000138109	-0.0553	1.089e-26
ENSG00000182158	ENSG00000138109	-0.0425	2.549e-26
ENSG00000164104	ENSG00000138109	-0.0493	3.025e-26
ENSG00000126561	ENSG00000138109	-0.0324	3.292e-26
ENSG00000248483	ENSG00000138109	0.0586	1.261e-25
ENSG00000111206	ENSG00000138109	0.0491	1.439e-25
ENSG00000111249	ENSG00000138109	0.0285	2.227e-25
ENSG00000180318	ENSG00000138109	0.0389	2.221e-24
ENSG00000106031	ENSG00000138109	-0.0342	6.093e-24
ENSG00000106536	ENSG00000138109	0.0371	1.79e-23
ENSG00000145220	ENSG00000138109	-0.0559	5.851e-23
ENSG00000162761	ENSG00000138109	0.0535	7.052e-23
ENSG00000186790	ENSG00000138109	0.0672	1.874e-22
ENSG00000186564	ENSG00000138109	-0.0403	4.446e-22
ENSG00000198464	ENSG00000138109	0.053	3.196e-21
ENSG00000005889	ENSG00000138109	-0.0554	6.124e-21
ENSG00000166268	ENSG00000138109	0.0418	7.601e-21
ENSG00000169136	ENSG00000138109	0.027	1.185e-20
ENSG00000182463	ENSG00000138109	0.0226	2.672e-20
ENSG00000125813	ENSG00000138109	0.0433	3.069e-20
ENSG00000124664	ENSG00000138109	-0.0314	4.698e-20
ENSG00000272602	ENSG00000138109	0.0248	6.433e-20
ENSG00000180626	ENSG00000138109	-0.0403	1.308e-19
ENSG00000167800	ENSG00000138109	-0.0494	1.651e-19
ENSG00000180818	ENSG00000138109	-0.0288	1.982e-19
ENSG00000125398	ENSG00000138109	-0.0197	1.152e-18
ENSG00000232237	ENSG00000138109	0.073	1.286e-18
ENSG00000185551	ENSG00000138109	0.0239	1.316e-18
ENSG00000122145	ENSG00000138109	-0.1187	1.84e-18
ENSG00000009950	ENSG00000138109	0.0258	1.897e-18
ENSG00000180787	ENSG00000138109	-0.0281	2.355e-18
ENSG00000083307	ENSG00000138109	0.0336	3.532e-18
ENSG00000171056	ENSG00000138109	-0.0279	5.382e-18
ENSG00000165821	ENSG00000138109	-0.0282	1.719e-17
ENSG00000164107	ENSG00000138109	0.026	2.531e-17
ENSG00000176399	ENSG00000138109	0.0266	2.87e-17
ENSG00000152977	ENSG00000138109	0.0355	6.167e-17
ENSG00000198914	ENSG00000138109	-0.0268	6.529e-17
ENSG00000101076	ENSG00000138109	0.0336	9.555e-17
ENSG00000137309	ENSG00000138109	0.0321	1.023e-16
ENSG00000178177	ENSG00000138109	0.0458	1.25e-16
ENSG00000160113	ENSG00000138109	0.0383	1.839e-16
ENSG00000130700	ENSG00000138109	0.0326	1.912e-16
ENSG00000129514	ENSG00000138109	0.0239	2.297e-16
ENSG00000152443	ENSG00000138109	0.0511	4.038e-16
ENSG00000115112	ENSG00000138109	-0.0187	4.441e-16
ENSG00000144331	ENSG00000138109	0.0242	4.528e-16
ENSG00000054598	ENSG00000138109	-0.0207	9.069e-16
ENSG00000050344	ENSG00000138109	-0.0239	9.139e-16
ENSG00000143355	ENSG00000138109	0.0251	1.038e-15
ENSG00000115816	ENSG00000138109	0.0577	3.338e-15
ENSG00000204859	ENSG00000138109	0.0473	3.805e-15
ENSG00000119547	ENSG00000138109	0.0211	4.095e-15
ENSG00000179930	ENSG00000138109	0.0547	4.372e-15
ENSG00000131196	ENSG00000138109	0.0233	4.864e-15
ENSG00000184058	ENSG00000138109	0.0219	5.488e-15
ENSG00000179774	ENSG00000138109	0.0649	5.624e-15
ENSG00000177888	ENSG00000138109	-0.0422	1.093e-14
ENSG00000184828	ENSG00000138109	0.0227	1.248e-14
ENSG00000197757	ENSG00000138109	0.0386	1.513e-14
ENSG00000064835	ENSG00000138109	0.0878	1.608e-14
ENSG00000006468	ENSG00000138109	0.0186	3.739e-14
ENSG00000115844	ENSG00000138109	0.031	4.483e-14
ENSG00000185129	ENSG00000138109	0.0392	5.179e-14
ENSG00000163884	ENSG00000138109	0.0194	8.5e-14
ENSG00000119614	ENSG00000138109	0.0572	1.009e-13
ENSG00000143171	ENSG00000138109	-0.029	1.031e-13
ENSG00000161405	ENSG00000138109	0.028	1.134e-13
ENSG00000123095	ENSG00000138109	-0.0157	4.517e-13
ENSG00000148704	ENSG00000138109	0.0381	4.647e-13
ENSG00000176009	ENSG00000138109	0.1208	5.84e-13
ENSG00000005436	ENSG00000138109	0.0431	6.021e-13
ENSG00000265763	ENSG00000138109	0.0236	6.331e-13
ENSG00000106571	ENSG00000138109	0.021	8.374e-13
ENSG00000170549	ENSG00000138109	-0.0221	8.81e-13
ENSG00000077150	ENSG00000138111	0.0914	4.166e-80
ENSG00000118217	ENSG00000138111	0.0898	4.347e-49
ENSG00000198715	ENSG00000138111	0.0488	5.504e-47
ENSG00000123358	ENSG00000138111	0.0352	2.12e-41
ENSG00000179528	ENSG00000138111	0.0555	3.528e-38
ENSG00000189299	ENSG00000138111	-0.0946	1.04e-33
ENSG00000095951	ENSG00000138111	-0.0523	1.171e-33
ENSG00000065029	ENSG00000138111	0.0656	9.345e-31
ENSG00000073584	ENSG00000138111	-0.081	3.145e-30
ENSG00000165804	ENSG00000138111	0.0422	4.964e-29
ENSG00000148516	ENSG00000138111	-0.0344	7.854e-29
ENSG00000171476	ENSG00000138111	0.0247	2.103e-28
ENSG00000115112	ENSG00000138111	0.0246	1.089e-27
ENSG00000025434	ENSG00000138111	0.0377	1.865e-27
ENSG00000186350	ENSG00000138111	-0.0398	2.843e-27
ENSG00000079263	ENSG00000138111	0.0353	1.097e-25
ENSG00000164048	ENSG00000138111	0.0457	1.048e-24
ENSG00000068323	ENSG00000138111	-0.0579	1.232e-24
ENSG00000103460	ENSG00000138111	-0.0304	1.786e-24
ENSG00000104064	ENSG00000138111	-0.0706	2.93e-23
ENSG00000171940	ENSG00000138111	-0.0435	4.027e-23
ENSG00000170345	ENSG00000138111	-0.022	4.795e-23
ENSG00000113916	ENSG00000138111	0.0284	7.839e-23
ENSG00000165821	ENSG00000138111	0.0319	8.426e-23
ENSG00000064961	ENSG00000138111	-0.0511	8.508e-23
ENSG00000067955	ENSG00000138111	0.052	2.446e-22
ENSG00000141510	ENSG00000138111	0.0297	3.888e-22
ENSG00000178175	ENSG00000138111	-0.0399	1.087e-21
ENSG00000069011	ENSG00000138111	-0.0203	1.128e-21
ENSG00000130844	ENSG00000138111	0.0319	1.273e-21
ENSG00000198105	ENSG00000138111	-0.0341	1.694e-21
ENSG00000175105	ENSG00000138111	-0.0549	2.013e-21
ENSG00000175787	ENSG00000138111	0.0543	2.037e-21
ENSG00000090447	ENSG00000138111	-0.0532	4.159e-21
ENSG00000168062	ENSG00000138111	0.0306	5.014e-21
ENSG00000261678	ENSG00000138111	0.056	5.634e-21
ENSG00000095574	ENSG00000138111	0.0601	6.374e-21
ENSG00000084093	ENSG00000138111	-0.055	1.888e-20
ENSG00000152804	ENSG00000138111	0.0243	2.336e-20
ENSG00000153560	ENSG00000138111	0.0602	3.753e-20
ENSG00000100968	ENSG00000138111	-0.0232	4.659e-20
ENSG00000167491	ENSG00000138111	0.0624	3.777e-19
ENSG00000114861	ENSG00000138111	0.0314	4.841e-19
ENSG00000173068	ENSG00000138111	0.0237	8.026e-19
ENSG00000106948	ENSG00000138111	0.0337	1.152e-18
ENSG00000132024	ENSG00000138111	0.0561	1.158e-18
ENSG00000030419	ENSG00000138111	-0.0227	1.437e-18
ENSG00000136169	ENSG00000138111	0.0449	1.534e-18
ENSG00000064218	ENSG00000138111	-0.0471	2.188e-18
ENSG00000106571	ENSG00000138111	-0.025	3.536e-18
ENSG00000161551	ENSG00000138111	0.038	3.665e-18
ENSG00000134438	ENSG00000138111	-0.0586	7.848e-18
ENSG00000198521	ENSG00000138111	-0.0303	1.241e-17
ENSG00000125482	ENSG00000138111	0.0565	2.021e-17
ENSG00000043039	ENSG00000138111	-0.026	2.112e-17
ENSG00000101412	ENSG00000138111	0.0348	3.653e-17
ENSG00000102901	ENSG00000138111	-0.0472	4.692e-17
ENSG00000177732	ENSG00000138111	-0.038	4.792e-17
ENSG00000151500	ENSG00000138111	0.0483	5.011e-17
ENSG00000132846	ENSG00000138111	0.0304	6.396e-17
ENSG00000092067	ENSG00000138111	0.034	9.698e-17
ENSG00000198093	ENSG00000138111	-0.0371	1.04e-16
ENSG00000198131	ENSG00000138111	-0.0359	1.306e-16
ENSG00000196092	ENSG00000138111	0.0232	1.522e-16
ENSG00000122515	ENSG00000138111	0.0455	1.528e-16
ENSG00000107807	ENSG00000138111	0.0342	1.533e-16
ENSG00000123388	ENSG00000138111	0.0356	1.968e-16
ENSG00000116819	ENSG00000138111	0.0373	3.412e-16
ENSG00000170802	ENSG00000138111	0.0417	3.61e-16
ENSG00000102974	ENSG00000138111	-0.0586	5.705e-16
ENSG00000143867	ENSG00000138111	-0.0234	6.359e-16
ENSG00000265763	ENSG00000138111	0.0258	8.916e-16
ENSG00000176399	ENSG00000138111	-0.0246	1.135e-15
ENSG00000142556	ENSG00000138111	0.0392	1.184e-15
ENSG00000256294	ENSG00000138111	-0.0511	1.353e-15
ENSG00000116604	ENSG00000138111	-0.0447	1.844e-15
ENSG00000172888	ENSG00000138111	-0.0508	2.225e-15
ENSG00000132604	ENSG00000138111	0.0556	2.663e-15
ENSG00000147789	ENSG00000138111	0.0601	2.995e-15
ENSG00000174282	ENSG00000138111	-0.0438	4.52e-15
ENSG00000196458	ENSG00000138111	-0.037	5.839e-15
ENSG00000213347	ENSG00000138111	-0.0328	6.53e-15
ENSG00000276644	ENSG00000138111	0.0191	8.119e-15
ENSG00000158055	ENSG00000138111	-0.0251	8.345e-15
ENSG00000245848	ENSG00000138111	0.0214	9.84e-15
ENSG00000142700	ENSG00000138111	-0.0269	1.146e-14
ENSG00000137309	ENSG00000138111	0.0292	1.268e-14
ENSG00000087903	ENSG00000138111	0.0281	1.641e-14
ENSG00000154957	ENSG00000138111	-0.0445	2.32e-14
ENSG00000162419	ENSG00000138111	0.049	3.504e-14
ENSG00000074219	ENSG00000138111	-0.025	3.68e-14
ENSG00000117010	ENSG00000138111	0.0406	6.064e-14
ENSG00000175879	ENSG00000138111	-0.0315	6.934e-14
ENSG00000188313	ENSG00000138111	0.0271	7.606e-14
ENSG00000269404	ENSG00000138111	-0.0265	9.02e-14
ENSG00000120798	ENSG00000138111	0.0467	9.361e-14
ENSG00000074047	ENSG00000138111	-0.023	1.23e-13
ENSG00000171163	ENSG00000138111	0.0396	1.348e-13
ENSG00000118156	ENSG00000138111	0.0395	1.358e-13
ENSG00000198816	ENSG00000138111	0.0313	1.628e-13
ENSG00000165556	ENSG00000138111	0.03	1.654e-13
ENSG00000171872	ENSG00000138111	0.0509	2.526e-13
ENSG00000165684	ENSG00000138111	-0.0441	3.549e-13
ENSG00000196628	ENSG00000138111	-0.0197	3.999e-13
ENSG00000177683	ENSG00000138111	0.043	4.118e-13
ENSG00000164736	ENSG00000138111	-0.0252	4.691e-13
ENSG00000173153	ENSG00000138111	0.0385	4.899e-13
ENSG00000146592	ENSG00000138111	0.0163	5.265e-13
ENSG00000005513	ENSG00000138111	-0.0209	6.289e-13
ENSG00000112837	ENSG00000138111	0.0171	6.54e-13
ENSG00000149922	ENSG00000138111	0.0366	7.74e-13
ENSG00000186272	ENSG00000138111	-0.0405	8.646e-13
ENSG00000144852	ENSG00000138115	0.1685	1.272e-283
ENSG00000143257	ENSG00000138115	0.1637	5.389e-222
ENSG00000060566	ENSG00000138115	0.068	5.317e-91
ENSG00000169136	ENSG00000138115	0.0566	1.098e-88
ENSG00000111249	ENSG00000138115	0.0522	1.299e-84
ENSG00000205143	ENSG00000138115	0.1531	1.251e-83
ENSG00000131910	ENSG00000138115	0.0825	1.39e-64
ENSG00000175329	ENSG00000138115	-0.0754	2.848e-58
ENSG00000012504	ENSG00000138115	0.0681	4.154e-53
ENSG00000176399	ENSG00000138115	0.0429	2.611e-44
ENSG00000170608	ENSG00000138115	0.054	1.308e-36
ENSG00000166211	ENSG00000138115	0.0937	4.482e-34
ENSG00000124664	ENSG00000138115	-0.0406	7.092e-34
ENSG00000197114	ENSG00000138115	0.0678	1.242e-33
ENSG00000106006	ENSG00000138115	0.0651	8.649e-33
ENSG00000169856	ENSG00000138115	0.0527	1.109e-31
ENSG00000092607	ENSG00000138115	0.0311	1.469e-30
ENSG00000091831	ENSG00000138115	0.0264	3.561e-30
ENSG00000136870	ENSG00000138115	-0.0592	7.715e-30
ENSG00000144331	ENSG00000138115	0.0328	1.423e-29
ENSG00000134438	ENSG00000138115	-0.0768	1.556e-29
ENSG00000159184	ENSG00000138115	0.0334	1.96e-29
ENSG00000115112	ENSG00000138115	-0.0251	6.117e-29
ENSG00000165821	ENSG00000138115	-0.0354	8.723e-28
ENSG00000152804	ENSG00000138115	0.0284	2.729e-27
ENSG00000124766	ENSG00000138115	-0.03	6.618e-27
ENSG00000117707	ENSG00000138115	0.0311	1.315e-26
ENSG00000162761	ENSG00000138115	0.0554	1.836e-25
ENSG00000164107	ENSG00000138115	0.0313	2.009e-25
ENSG00000116793	ENSG00000138115	0.0459	1.98e-24
ENSG00000102878	ENSG00000138115	-0.0345	3.653e-24
ENSG00000006377	ENSG00000138115	-0.046	6.404e-23
ENSG00000101883	ENSG00000138115	0.0844	6.935e-23
ENSG00000072364	ENSG00000138115	0.0665	1.735e-22
ENSG00000184517	ENSG00000138115	0.0517	4.664e-22
ENSG00000122034	ENSG00000138115	0.0535	8.392e-22
ENSG00000116132	ENSG00000138115	-0.0215	3.753e-21
ENSG00000169083	ENSG00000138115	0.0196	7.167e-21
ENSG00000164651	ENSG00000138115	-0.0286	1.567e-20
ENSG00000111145	ENSG00000138115	0.0342	2.316e-20
ENSG00000147421	ENSG00000138115	-0.0465	4.704e-20
ENSG00000152467	ENSG00000138115	0.0564	1.012e-19
ENSG00000117010	ENSG00000138115	0.0484	3.11e-19
ENSG00000104903	ENSG00000138115	-0.035	3.438e-19
ENSG00000164379	ENSG00000138115	-0.0236	9.044e-19
ENSG00000129071	ENSG00000138115	0.0543	1.933e-18
ENSG00000172346	ENSG00000138115	-0.0257	2.002e-18
ENSG00000180828	ENSG00000138115	-0.0295	6.942e-18
ENSG00000151612	ENSG00000138115	-0.0295	7.066e-18
ENSG00000029153	ENSG00000138115	0.0271	1.07e-17
ENSG00000168267	ENSG00000138115	0.0833	1.299e-17
ENSG00000135100	ENSG00000138115	-0.0429	1.931e-17
ENSG00000106261	ENSG00000138115	0.0556	2.129e-17
ENSG00000183434	ENSG00000138115	0.1006	6.919e-17
ENSG00000179930	ENSG00000138115	0.0569	7.761e-17
ENSG00000173258	ENSG00000138115	-0.0362	7.99e-17
ENSG00000125952	ENSG00000138115	-0.0492	1.085e-16
ENSG00000180357	ENSG00000138115	0.0479	1.294e-16
ENSG00000125798	ENSG00000138115	0.0261	1.507e-16
ENSG00000129911	ENSG00000138115	0.0454	1.587e-16
ENSG00000103460	ENSG00000138115	-0.0245	1.72e-16
ENSG00000141568	ENSG00000138115	-0.0539	1.816e-16
ENSG00000140548	ENSG00000138115	-0.0402	4.624e-16
ENSG00000117595	ENSG00000138115	0.0211	8.92e-16
ENSG00000168874	ENSG00000138115	0.0203	9.114e-16
ENSG00000173451	ENSG00000138115	-0.0357	1.435e-15
ENSG00000196109	ENSG00000138115	-0.0635	2.451e-15
ENSG00000179909	ENSG00000138115	0.0296	4.076e-15
ENSG00000005436	ENSG00000138115	0.0458	4.541e-15
ENSG00000103449	ENSG00000138115	0.0203	4.762e-15
ENSG00000119138	ENSG00000138115	0.0211	8.177e-15
ENSG00000124203	ENSG00000138115	0.0313	8.763e-15
ENSG00000164048	ENSG00000138115	-0.0343	1.405e-14
ENSG00000198039	ENSG00000138115	0.0391	1.825e-14
ENSG00000197905	ENSG00000138115	-0.0271	2.417e-14
ENSG00000175879	ENSG00000138115	-0.0318	3.6e-14
ENSG00000164104	ENSG00000138115	-0.0344	3.759e-14
ENSG00000181220	ENSG00000138115	0.0471	3.815e-14
ENSG00000172238	ENSG00000138115	-0.0464	3.951e-14
intercept	ENSG00000138115	0.6511	4.991e-14
ENSG00000123095	ENSG00000138115	-0.0159	5.782e-14
ENSG00000186951	ENSG00000138115	0.0348	5.855e-14
ENSG00000144218	ENSG00000138115	0.0162	1.431e-13
ENSG00000164916	ENSG00000138115	-0.0402	1.614e-13
ENSG00000188620	ENSG00000138115	0.0411	1.63e-13
ENSG00000102349	ENSG00000138115	0.0232	3.066e-13
ENSG00000143842	ENSG00000138115	-0.0244	5.302e-13
ENSG00000115507	ENSG00000138115	-0.0251	5.434e-13
ENSG00000009950	ENSG00000138115	0.0207	5.628e-13
ENSG00000163792	ENSG00000138115	-0.0409	5.992e-13
ENSG00000032219	ENSG00000138115	0.0452	8.085e-13
ENSG00000029993	ENSG00000138115	0.0269	8.204e-13
ENSG00000180626	ENSG00000138115	0.0311	8.442e-13
ENSG00000182463	ENSG00000138115	0.0171	9.893e-13
ENSG00000136826	ENSG00000138119	0.088	1.334e-98
ENSG00000075426	ENSG00000138119	0.1039	3.067e-85
ENSG00000115956	ENSG00000138119	-0.0948	1.778e-77
ENSG00000187098	ENSG00000138119	0.0836	2e-70
ENSG00000127124	ENSG00000138119	0.0856	3.061e-68
ENSG00000253293	ENSG00000138119	-0.1016	5.929e-68
ENSG00000159216	ENSG00000138119	0.0898	1.63e-64
ENSG00000111145	ENSG00000138119	0.0974	4.522e-52
ENSG00000178175	ENSG00000138119	0.1085	5.674e-51
ENSG00000180828	ENSG00000138119	-0.0875	2.655e-49
ENSG00000148737	ENSG00000138119	0.0891	1.079e-48
ENSG00000152784	ENSG00000138119	-0.063	1.694e-47
ENSG00000175592	ENSG00000138119	0.0719	2.084e-47
ENSG00000185404	ENSG00000138119	0.0979	3.132e-47
ENSG00000107249	ENSG00000138119	0.0619	3.617e-46
ENSG00000112561	ENSG00000138119	-0.086	7.692e-41
ENSG00000078399	ENSG00000138119	0.0762	1.681e-40
ENSG00000116016	ENSG00000138119	0.0471	3.877e-39
ENSG00000236609	ENSG00000138119	-0.0749	2.043e-38
ENSG00000162772	ENSG00000138119	0.0567	4.707e-37
ENSG00000063438	ENSG00000138119	0.0504	6.678e-37
ENSG00000140968	ENSG00000138119	0.0574	1.262e-35
ENSG00000204103	ENSG00000138119	0.0469	2.764e-35
ENSG00000102554	ENSG00000138119	0.0545	4.958e-34
ENSG00000108175	ENSG00000138119	0.0803	4.127e-33
ENSG00000167182	ENSG00000138119	-0.1372	4.927e-33
ENSG00000106052	ENSG00000138119	0.1352	3.804e-32
ENSG00000141027	ENSG00000138119	0.1388	1.739e-31
ENSG00000069011	ENSG00000138119	-0.0422	1.216e-30
ENSG00000131910	ENSG00000138119	-0.0961	4.222e-30
ENSG00000198517	ENSG00000138119	0.0828	8.091e-30
ENSG00000161940	ENSG00000138119	-0.0719	3.741e-29
ENSG00000144218	ENSG00000138119	0.0426	4.776e-29
ENSG00000172789	ENSG00000138119	0.1075	6.835e-29
ENSG00000074657	ENSG00000138119	0.0577	1.426e-27
ENSG00000118689	ENSG00000138119	-0.0849	3.248e-27
ENSG00000167685	ENSG00000138119	-0.1167	4.409e-27
ENSG00000177494	ENSG00000138119	0.0486	4.653e-27
ENSG00000218891	ENSG00000138119	0.1077	4.702e-27
ENSG00000172346	ENSG00000138119	0.0541	2.371e-26
ENSG00000123636	ENSG00000138119	-0.093	3.034e-26
ENSG00000164683	ENSG00000138119	-0.0439	3.317e-26
ENSG00000198185	ENSG00000138119	-0.0534	1.453e-25
ENSG00000113658	ENSG00000138119	-0.0935	2.655e-25
ENSG00000168769	ENSG00000138119	0.0858	3.114e-25
ENSG00000171606	ENSG00000138119	-0.0957	3.271e-25
ENSG00000167034	ENSG00000138119	-0.0429	1.619e-24
ENSG00000198353	ENSG00000138119	-0.065	4.079e-24
ENSG00000163508	ENSG00000138119	0.0509	8.206e-24
ENSG00000162599	ENSG00000138119	-0.0493	2.702e-22
ENSG00000143355	ENSG00000138119	-0.0515	3.081e-22
ENSG00000185811	ENSG00000138119	-0.065	3.191e-22
ENSG00000176842	ENSG00000138119	0.0597	1.254e-21
ENSG00000123095	ENSG00000138119	0.035	1.308e-21
ENSG00000170954	ENSG00000138119	0.0637	1.577e-21
ENSG00000130844	ENSG00000138119	-0.0548	2.602e-21
ENSG00000105967	ENSG00000138119	0.0448	4.163e-21
ENSG00000083844	ENSG00000138119	0.0884	4.955e-21
ENSG00000177606	ENSG00000138119	-0.0433	5.691e-21
ENSG00000129028	ENSG00000138119	-0.0818	7.185e-21
ENSG00000213999	ENSG00000138119	-0.0567	7.451e-21
ENSG00000188620	ENSG00000138119	-0.0903	8.152e-21
ENSG00000177932	ENSG00000138119	0.0507	8.293e-21
ENSG00000029639	ENSG00000138119	0.0849	1.237e-20
ENSG00000131914	ENSG00000138119	0.0552	1.339e-20
ENSG00000196460	ENSG00000138119	-0.0575	1.449e-20
ENSG00000179588	ENSG00000138119	-0.0645	1.831e-20
ENSG00000102870	ENSG00000138119	0.0771	2.154e-20
ENSG00000072736	ENSG00000138119	-0.0947	2.574e-20
ENSG00000182463	ENSG00000138119	0.038	4.699e-20
ENSG00000129534	ENSG00000138119	0.0841	5.4e-20
ENSG00000171291	ENSG00000138119	-0.0593	7.505e-20
ENSG00000131127	ENSG00000138119	0.0653	7.917e-20
ENSG00000159387	ENSG00000138119	-0.0586	7.991e-20
ENSG00000260027	ENSG00000138119	0.0557	1e-19
ENSG00000091831	ENSG00000138119	0.0365	1.018e-19
ENSG00000007866	ENSG00000138119	0.0659	1.113e-19
ENSG00000139352	ENSG00000138119	-0.0497	1.205e-19
ENSG00000172273	ENSG00000138119	0.1112	1.212e-19
ENSG00000164736	ENSG00000138119	0.0546	1.391e-19
ENSG00000171872	ENSG00000138119	-0.1086	1.918e-19
ENSG00000081189	ENSG00000138119	0.0382	3.046e-19
ENSG00000105708	ENSG00000138119	0.0762	3.763e-19
ENSG00000197008	ENSG00000138119	-0.0848	3.767e-19
ENSG00000135899	ENSG00000138119	-0.07	4.139e-19
ENSG00000049618	ENSG00000138119	-0.099	4.191e-19
ENSG00000135625	ENSG00000138119	-0.0721	6.803e-19
ENSG00000176692	ENSG00000138119	0.0509	7.68e-19
ENSG00000144655	ENSG00000138119	-0.0601	1.376e-18
ENSG00000178163	ENSG00000138119	-0.0408	1.506e-18
ENSG00000103495	ENSG00000138119	-0.0889	1.849e-18
ENSG00000170689	ENSG00000138119	-0.0462	2.942e-18
ENSG00000005073	ENSG00000138119	0.0562	3.47e-18
ENSG00000111424	ENSG00000138119	0.0414	7.347e-18
ENSG00000106948	ENSG00000138119	-0.0569	8.539e-18
ENSG00000243660	ENSG00000138119	0.0793	8.804e-18
ENSG00000142528	ENSG00000138119	-0.0732	1.43e-17
ENSG00000114861	ENSG00000138119	-0.0518	2.092e-17
ENSG00000165556	ENSG00000138119	0.0597	2.254e-17
ENSG00000168779	ENSG00000138119	-0.0367	2.306e-17
ENSG00000137203	ENSG00000138119	0.035	2.402e-17
ENSG00000198464	ENSG00000138119	-0.0802	2.9e-17
ENSG00000171163	ENSG00000138119	0.0782	3.474e-17
ENSG00000179632	ENSG00000138119	-0.0959	3.673e-17
ENSG00000164749	ENSG00000138119	-0.0531	5.438e-17
ENSG00000172493	ENSG00000138119	-0.0643	5.904e-17
ENSG00000177311	ENSG00000138119	0.0539	6.291e-17
ENSG00000142700	ENSG00000138119	0.0499	1.201e-16
ENSG00000105497	ENSG00000138119	-0.0587	1.35e-16
ENSG00000141579	ENSG00000138119	-0.0615	1.455e-16
ENSG00000084676	ENSG00000138119	0.075	2.389e-16
ENSG00000125740	ENSG00000138119	-0.0322	4.419e-16
ENSG00000181449	ENSG00000138119	0.0359	5.574e-16
ENSG00000111783	ENSG00000138119	0.0758	5.656e-16
ENSG00000077092	ENSG00000138119	0.036	5.858e-16
ENSG00000158691	ENSG00000138119	-0.0619	7.097e-16
ENSG00000139613	ENSG00000138119	0.0942	1.131e-15
ENSG00000175105	ENSG00000138119	-0.0797	1.609e-15
ENSG00000093167	ENSG00000138119	0.0763	1.699e-15
ENSG00000116731	ENSG00000138119	-0.0827	1.994e-15
ENSG00000180318	ENSG00000138119	-0.0512	2.532e-15
ENSG00000204531	ENSG00000138119	-0.0336	3.158e-15
ENSG00000182742	ENSG00000138119	0.0513	3.54e-15
ENSG00000019485	ENSG00000138119	0.0576	4.16e-15
ENSG00000173404	ENSG00000138119	0.0483	6.289e-15
ENSG00000100625	ENSG00000138119	0.0523	6.763e-15
ENSG00000095794	ENSG00000138119	-0.0547	6.903e-15
ENSG00000109685	ENSG00000138119	0.087	7.448e-15
ENSG00000186350	ENSG00000138119	0.0495	7.624e-15
ENSG00000153234	ENSG00000138119	-0.0357	1.157e-14
ENSG00000112033	ENSG00000138119	-0.0558	1.196e-14
ENSG00000120075	ENSG00000138119	-0.0628	1.857e-14
ENSG00000177125	ENSG00000138119	-0.0724	2.008e-14
ENSG00000054267	ENSG00000138119	-0.0971	2.26e-14
ENSG00000062370	ENSG00000138119	0.0679	2.345e-14
ENSG00000101665	ENSG00000138119	0.0418	2.526e-14
ENSG00000175197	ENSG00000138119	-0.0485	2.981e-14
ENSG00000062194	ENSG00000138119	-0.1056	3.018e-14
ENSG00000118495	ENSG00000138119	-0.0306	3.259e-14
ENSG00000106689	ENSG00000138119	-0.0405	3.91e-14
ENSG00000079263	ENSG00000138119	0.0441	3.935e-14
ENSG00000157657	ENSG00000138119	0.038	4.156e-14
ENSG00000185947	ENSG00000138119	-0.0697	4.202e-14
ENSG00000135373	ENSG00000138119	-0.0315	5.402e-14
ENSG00000170345	ENSG00000138119	0.0289	6.231e-14
ENSG00000173275	ENSG00000138119	0.0645	7.299e-14
ENSG00000196357	ENSG00000138119	0.0669	8.839e-14
ENSG00000175879	ENSG00000138119	0.0542	9.831e-14
ENSG00000130182	ENSG00000138119	-0.0895	1.11e-13
ENSG00000138795	ENSG00000138119	-0.0283	1.294e-13
ENSG00000197576	ENSG00000138119	-0.0583	1.473e-13
ENSG00000257446	ENSG00000138119	-0.0761	2.316e-13
ENSG00000170608	ENSG00000138119	0.0539	3.442e-13
ENSG00000165655	ENSG00000138119	-0.0336	3.925e-13
ENSG00000168214	ENSG00000138119	-0.0664	4.006e-13
ENSG00000134954	ENSG00000138119	0.0338	4.534e-13
ENSG00000137871	ENSG00000138119	-0.0656	4.693e-13
ENSG00000188786	ENSG00000138119	0.0739	5.412e-13
ENSG00000087510	ENSG00000138119	0.0324	5.786e-13
ENSG00000082175	ENSG00000138119	0.0371	6.384e-13
ENSG00000160685	ENSG00000138119	0.061	9.719e-13
ENSG00000143867	ENSG00000138131	0.1045	3.282e-63
ENSG00000136574	ENSG00000138131	0.0914	4.43e-56
ENSG00000137203	ENSG00000138131	-0.0745	7.616e-48
ENSG00000253293	ENSG00000138131	0.1023	1.752e-45
ENSG00000105880	ENSG00000138131	-0.1158	7.483e-40
ENSG00000179528	ENSG00000138131	0.1217	1.068e-39
ENSG00000077092	ENSG00000138131	0.0695	2.443e-36
ENSG00000134323	ENSG00000138131	-0.0744	5.116e-36
ENSG00000166402	ENSG00000138131	0.0728	3.236e-35
ENSG00000165066	ENSG00000138131	-0.1352	3.135e-34
ENSG00000163497	ENSG00000138131	0.1235	1e-33
ENSG00000148704	ENSG00000138131	0.1302	5.379e-32
ENSG00000016082	ENSG00000138131	0.0776	1.664e-31
ENSG00000164683	ENSG00000138131	-0.0594	6.588e-31
ENSG00000172346	ENSG00000138131	0.0728	7.88e-31
ENSG00000134532	ENSG00000138131	0.0705	1.317e-30
ENSG00000143171	ENSG00000138131	0.0933	4.559e-30
ENSG00000163435	ENSG00000138131	0.0647	9.372e-30
ENSG00000140044	ENSG00000138131	0.0756	3.119e-29
ENSG00000187140	ENSG00000138131	0.1027	8.757e-29
ENSG00000126733	ENSG00000138131	-0.1004	4.951e-28
ENSG00000106511	ENSG00000138131	0.0707	6.911e-28
ENSG00000178919	ENSG00000138131	0.0688	1.138e-27
ENSG00000174332	ENSG00000138131	-0.0911	5.662e-27
ENSG00000143178	ENSG00000138131	0.104	8.656e-27
ENSG00000127124	ENSG00000138131	0.0645	2.573e-26
ENSG00000108001	ENSG00000138131	0.0615	4.935e-26
ENSG00000162924	ENSG00000138131	-0.1188	9.315e-26
ENSG00000169554	ENSG00000138131	-0.0672	1.143e-25
ENSG00000102554	ENSG00000138131	0.0577	2.599e-25
ENSG00000162761	ENSG00000138131	-0.1178	5.632e-25
ENSG00000141646	ENSG00000138131	-0.1031	6.147e-25
ENSG00000180828	ENSG00000138131	0.0756	8.18e-25
ENSG00000119547	ENSG00000138131	0.0582	8.313e-25
ENSG00000182141	ENSG00000138131	0.1248	9.825e-25
ENSG00000168610	ENSG00000138131	-0.1131	1.48e-24
ENSG00000146676	ENSG00000138131	-0.123	2.661e-24
ENSG00000095951	ENSG00000138131	-0.094	4.453e-24
ENSG00000144852	ENSG00000138131	-0.099	4.531e-23
ENSG00000117595	ENSG00000138131	-0.0558	5.505e-23
ENSG00000136944	ENSG00000138131	-0.066	7.112e-23
ENSG00000074047	ENSG00000138131	0.0654	7.688e-23
ENSG00000173153	ENSG00000138131	-0.1123	8.009e-23
ENSG00000107249	ENSG00000138131	0.0529	8.427e-23
ENSG00000145908	ENSG00000138131	-0.0527	1.287e-22
ENSG00000126603	ENSG00000138131	0.0499	2.031e-22
ENSG00000116793	ENSG00000138131	0.0939	2.603e-22
ENSG00000135374	ENSG00000138131	0.0765	3.356e-22
ENSG00000103199	ENSG00000138131	0.1352	3.849e-22
ENSG00000111783	ENSG00000138131	-0.1116	6.54e-22
ENSG00000060566	ENSG00000138131	0.0694	6.735e-22
ENSG00000052850	ENSG00000138131	-0.0647	7.089e-22
ENSG00000198185	ENSG00000138131	0.0605	1.296e-21
ENSG00000135899	ENSG00000138131	-0.0924	1.813e-21
ENSG00000119508	ENSG00000138131	-0.0524	1.853e-21
ENSG00000106689	ENSG00000138131	-0.0629	2.742e-21
ENSG00000143458	ENSG00000138131	0.1135	4.921e-21
ENSG00000129654	ENSG00000138131	0.0564	6.528e-21
ENSG00000245848	ENSG00000138131	-0.0553	1.033e-20
ENSG00000243943	ENSG00000138131	-0.0744	1.41e-20
ENSG00000102034	ENSG00000138131	-0.0764	1.522e-20
ENSG00000101096	ENSG00000138131	0.048	2.03e-20
ENSG00000131910	ENSG00000138131	0.0963	2.853e-20
ENSG00000059378	ENSG00000138131	0.0707	3.582e-20
ENSG00000102038	ENSG00000138131	0.0525	6.904e-20
ENSG00000164438	ENSG00000138131	-0.0932	9.738e-20
ENSG00000120149	ENSG00000138131	-0.0512	3.168e-19
ENSG00000148516	ENSG00000138131	0.0591	4.197e-19
ENSG00000124496	ENSG00000138131	-0.0594	4.882e-19
ENSG00000157613	ENSG00000138131	0.0445	6.359e-19
ENSG00000164330	ENSG00000138131	-0.0532	8.062e-19
ENSG00000184937	ENSG00000138131	-0.0508	9.81e-19
ENSG00000179981	ENSG00000138131	0.0711	9.904e-19
ENSG00000196233	ENSG00000138131	0.124	1.415e-18
ENSG00000143995	ENSG00000138131	0.0486	3.097e-18
ENSG00000164736	ENSG00000138131	-0.065	3.344e-18
ENSG00000168269	ENSG00000138131	0.0855	7.127e-18
ENSG00000129514	ENSG00000138131	-0.0526	9.381e-18
ENSG00000006704	ENSG00000138131	-0.0778	1.224e-17
ENSG00000153814	ENSG00000138131	0.0587	1.423e-17
ENSG00000164379	ENSG00000138131	0.0488	1.653e-17
ENSG00000118156	ENSG00000138131	0.0973	2.151e-17
ENSG00000119042	ENSG00000138131	0.053	3.607e-17
ENSG00000100426	ENSG00000138131	0.1083	3.803e-17
ENSG00000126561	ENSG00000138131	0.0539	4.376e-17
ENSG00000068305	ENSG00000138131	0.0893	6.219e-17
ENSG00000081665	ENSG00000138131	0.0848	1.195e-16
ENSG00000147421	ENSG00000138131	-0.0899	1.673e-16
ENSG00000170374	ENSG00000138131	0.1119	2.021e-16
ENSG00000124232	ENSG00000138131	-0.1496	2.07e-16
ENSG00000168874	ENSG00000138131	0.0446	2.316e-16
ENSG00000122691	ENSG00000138131	-0.0483	2.581e-16
ENSG00000117036	ENSG00000138131	0.093	2.665e-16
ENSG00000197385	ENSG00000138131	0.0697	2.688e-16
ENSG00000118217	ENSG00000138131	0.1067	3.436e-16
ENSG00000148737	ENSG00000138131	0.0612	4.219e-16
ENSG00000198466	ENSG00000138131	-0.1143	4.463e-16
ENSG00000172845	ENSG00000138131	0.1346	8.975e-16
ENSG00000101076	ENSG00000138131	0.0682	9.882e-16
ENSG00000181638	ENSG00000138131	-0.0823	1.031e-15
ENSG00000168505	ENSG00000138131	-0.0617	1.987e-15
ENSG00000197343	ENSG00000138131	-0.0662	2.399e-15
ENSG00000180035	ENSG00000138131	0.0936	3.273e-15
ENSG00000162664	ENSG00000138131	-0.1042	4.018e-15
ENSG00000173276	ENSG00000138131	-0.0846	4.039e-15
ENSG00000106546	ENSG00000138131	-0.0443	4.552e-15
ENSG00000182463	ENSG00000138131	0.0403	4.622e-15
ENSG00000173068	ENSG00000138131	-0.0449	5.619e-15
ENSG00000062194	ENSG00000138131	-0.1343	6.403e-15
ENSG00000135903	ENSG00000138131	0.0527	1.337e-14
ENSG00000152804	ENSG00000138131	0.0434	1.539e-14
ENSG00000182111	ENSG00000138131	-0.0992	1.843e-14
ENSG00000137309	ENSG00000138131	0.0622	1.884e-14
ENSG00000010030	ENSG00000138131	0.051	2.418e-14
ENSG00000179111	ENSG00000138131	-0.0661	2.52e-14
ENSG00000083814	ENSG00000138131	0.0662	3.299e-14
ENSG00000064933	ENSG00000138131	0.1047	3.833e-14
ENSG00000159184	ENSG00000138131	-0.0481	4.325e-14
ENSG00000183434	ENSG00000138131	-0.1923	1.068e-13
ENSG00000130844	ENSG00000138131	0.0532	1.154e-13
ENSG00000165821	ENSG00000138131	0.0516	1.21e-13
ENSG00000168916	ENSG00000138131	0.0398	1.397e-13
ENSG00000126003	ENSG00000138131	-0.0772	1.44e-13
ENSG00000120784	ENSG00000138131	-0.0699	1.47e-13
ENSG00000170549	ENSG00000138131	0.0478	1.872e-13
ENSG00000166823	ENSG00000138131	0.0648	1.944e-13
ENSG00000173253	ENSG00000138131	0.055	2.626e-13
ENSG00000172201	ENSG00000138131	-0.0365	2.654e-13
ENSG00000182759	ENSG00000138131	0.0601	3.403e-13
ENSG00000153779	ENSG00000138131	0.1771	3.843e-13
ENSG00000073861	ENSG00000138131	-0.0587	4.011e-13
ENSG00000116016	ENSG00000138131	-0.0322	5.238e-13
ENSG00000101057	ENSG00000138131	-0.0555	6.143e-13
ENSG00000007866	ENSG00000138131	0.0643	8.535e-13
ENSG00000152784	ENSG00000138134	0.0622	1.919e-86
ENSG00000011590	ENSG00000138134	0.0791	1.536e-62
ENSG00000112182	ENSG00000138134	-0.0578	1.472e-57
ENSG00000132170	ENSG00000138134	0.0433	2.116e-49
ENSG00000136826	ENSG00000138134	0.0409	1.042e-41
ENSG00000125398	ENSG00000138134	0.0353	8.55e-38
ENSG00000085276	ENSG00000138134	-0.0389	3.541e-37
ENSG00000134954	ENSG00000138134	0.0424	5.035e-36
ENSG00000178573	ENSG00000138134	-0.032	6.865e-35
ENSG00000163435	ENSG00000138134	-0.0397	1.377e-32
ENSG00000078399	ENSG00000138134	-0.0485	1.036e-31
ENSG00000133740	ENSG00000138134	0.0655	2.183e-31
ENSG00000172493	ENSG00000138134	0.0648	2.736e-31
ENSG00000106948	ENSG00000138134	0.0555	5.528e-31
ENSG00000172379	ENSG00000138134	0.0342	1.178e-30
ENSG00000121068	ENSG00000138134	0.0375	1.455e-30
ENSG00000030419	ENSG00000138134	0.0371	1.786e-30
ENSG00000075426	ENSG00000138134	-0.043	4.913e-29
ENSG00000119138	ENSG00000138134	-0.0373	1.201e-27
ENSG00000153234	ENSG00000138134	0.0365	1.355e-27
ENSG00000148704	ENSG00000138134	0.0696	5.096e-27
ENSG00000196387	ENSG00000138134	-0.0743	6.991e-27
ENSG00000146592	ENSG00000138134	0.0304	9.375e-27
ENSG00000162367	ENSG00000138134	0.0437	1.918e-26
ENSG00000165259	ENSG00000138134	-0.0474	5.224e-26
ENSG00000181896	ENSG00000138134	0.0811	5.848e-26
ENSG00000067955	ENSG00000138134	0.0704	1.08e-25
ENSG00000180938	ENSG00000138134	-0.0542	2.01e-25
ENSG00000170689	ENSG00000138134	-0.0398	3.534e-25
ENSG00000081665	ENSG00000138134	0.0616	7.214e-25
ENSG00000113722	ENSG00000138134	0.0672	1.223e-24
ENSG00000117475	ENSG00000138134	0.0766	1.833e-24
ENSG00000198300	ENSG00000138134	-0.0297	2.825e-24
ENSG00000164736	ENSG00000138134	-0.0442	4.006e-24
ENSG00000265763	ENSG00000138134	0.0404	1.125e-23
ENSG00000179456	ENSG00000138134	0.0448	1.233e-23
ENSG00000100105	ENSG00000138134	0.0732	2.632e-23
ENSG00000142599	ENSG00000138134	0.0601	2.693e-23
ENSG00000172059	ENSG00000138134	-0.0409	2.87e-23
ENSG00000141027	ENSG00000138134	0.0854	3.47e-23
ENSG00000173068	ENSG00000138134	0.0333	4.047e-23
ENSG00000109787	ENSG00000138134	-0.0481	8.26e-23
ENSG00000087510	ENSG00000138134	0.032	9.404e-23
ENSG00000105717	ENSG00000138134	-0.0495	1.199e-22
ENSG00000118263	ENSG00000138134	-0.0366	1.288e-22
ENSG00000186918	ENSG00000138134	0.0458	4.346e-22
ENSG00000269404	ENSG00000138134	0.0429	5.499e-22
ENSG00000084093	ENSG00000138134	-0.0713	9.295e-22
ENSG00000096654	ENSG00000138134	0.0655	1.066e-21
ENSG00000187815	ENSG00000138134	-0.0521	1.375e-21
ENSG00000164749	ENSG00000138134	-0.0438	1.404e-21
ENSG00000116016	ENSG00000138134	-0.0248	1.54e-21
ENSG00000135547	ENSG00000138134	-0.0347	2.423e-21
ENSG00000233608	ENSG00000138134	0.0375	4.174e-21
ENSG00000109381	ENSG00000138134	0.0805	4.849e-21
ENSG00000198160	ENSG00000138134	-0.0826	5.718e-21
ENSG00000118922	ENSG00000138134	0.037	8.958e-21
ENSG00000137203	ENSG00000138134	-0.0279	1.244e-20
ENSG00000176160	ENSG00000138134	0.0736	1.669e-20
ENSG00000164600	ENSG00000138134	0.0757	1.688e-20
ENSG00000184221	ENSG00000138134	-0.044	9.801e-20
ENSG00000251192	ENSG00000138134	-0.0685	1.802e-19
ENSG00000123685	ENSG00000138134	0.0366	2.086e-19
ENSG00000253293	ENSG00000138134	0.0377	3.947e-19
ENSG00000134138	ENSG00000138134	-0.029	7.57e-19
ENSG00000115415	ENSG00000138134	0.0458	8.803e-19
ENSG00000162599	ENSG00000138134	0.0325	9.756e-19
ENSG00000198517	ENSG00000138134	0.0465	1.375e-18
ENSG00000137834	ENSG00000138134	0.0336	2.01e-18
ENSG00000143032	ENSG00000138134	0.0751	2.502e-18
ENSG00000261678	ENSG00000138134	0.065	3.277e-18
ENSG00000159387	ENSG00000138134	-0.0403	5.025e-18
ENSG00000148143	ENSG00000138134	0.0312	5.687e-18
ENSG00000150907	ENSG00000138134	-0.0309	9.457e-18
ENSG00000101096	ENSG00000138134	0.0259	1.134e-17
ENSG00000170448	ENSG00000138134	0.042	1.279e-17
ENSG00000036549	ENSG00000138134	0.0751	1.39e-17
ENSG00000005436	ENSG00000138134	0.0626	1.469e-17
ENSG00000083828	ENSG00000138134	0.0542	2.304e-17
ENSG00000182986	ENSG00000138134	0.045	2.834e-17
ENSG00000196460	ENSG00000138134	-0.0378	3.559e-17
ENSG00000103460	ENSG00000138134	-0.0315	3.572e-17
ENSG00000133794	ENSG00000138134	0.0379	4.498e-17
ENSG00000198816	ENSG00000138134	-0.0446	5.09e-17
ENSG00000261787	ENSG00000138134	-0.0572	7.022e-17
ENSG00000163623	ENSG00000138134	-0.034	7.461e-17
ENSG00000167635	ENSG00000138134	-0.0712	1.125e-16
ENSG00000069812	ENSG00000138134	-0.0305	1.297e-16
ENSG00000173404	ENSG00000138134	-0.0367	2.697e-16
ENSG00000177311	ENSG00000138134	0.0381	3.258e-16
ENSG00000150051	ENSG00000138134	0.0265	4.948e-16
ENSG00000185155	ENSG00000138134	-0.0431	6.722e-16
ENSG00000100625	ENSG00000138134	-0.0393	7.143e-16
ENSG00000138795	ENSG00000138134	0.0223	7.594e-16
ENSG00000185002	ENSG00000138134	0.0578	1.016e-15
ENSG00000157557	ENSG00000138134	0.0283	1.039e-15
ENSG00000143365	ENSG00000138134	-0.027	2.342e-15
ENSG00000112246	ENSG00000138134	-0.0287	2.786e-15
ENSG00000135625	ENSG00000138134	0.0462	3.786e-15
ENSG00000074047	ENSG00000138134	0.0305	3.836e-15
ENSG00000277462	ENSG00000138134	-0.0474	3.981e-15
ENSG00000020256	ENSG00000138134	0.0593	5.343e-15
ENSG00000122515	ENSG00000138134	0.054	5.951e-15
ENSG00000180787	ENSG00000138134	0.0307	6.946e-15
ENSG00000111206	ENSG00000138134	0.0449	7.375e-15
ENSG00000185591	ENSG00000138134	-0.0679	7.678e-15
ENSG00000106004	ENSG00000138134	0.0419	9.816e-15
ENSG00000131759	ENSG00000138134	-0.0416	1.132e-14
ENSG00000064835	ENSG00000138134	0.1083	1.202e-14
ENSG00000113387	ENSG00000138134	0.0551	1.298e-14
ENSG00000118707	ENSG00000138134	-0.0439	1.484e-14
ENSG00000205189	ENSG00000138134	-0.0351	1.952e-14
ENSG00000249709	ENSG00000138134	-0.0482	2.194e-14
ENSG00000196378	ENSG00000138134	-0.052	2.234e-14
ENSG00000187772	ENSG00000138134	0.0273	2.289e-14
ENSG00000120068	ENSG00000138134	0.0388	3.154e-14
ENSG00000172819	ENSG00000138134	0.0324	3.177e-14
ENSG00000176692	ENSG00000138134	-0.0315	3.475e-14
ENSG00000143867	ENSG00000138134	0.0273	6.298e-14
ENSG00000171056	ENSG00000138134	-0.0297	6.472e-14
ENSG00000185669	ENSG00000138134	0.0369	7.642e-14
ENSG00000079263	ENSG00000138134	0.0315	8.744e-14
ENSG00000119950	ENSG00000138134	0.0357	9.915e-14
ENSG00000165655	ENSG00000138134	0.0249	1.118e-13
ENSG00000177853	ENSG00000138134	0.0466	1.218e-13
ENSG00000196705	ENSG00000138134	-0.0587	1.685e-13
ENSG00000169057	ENSG00000138134	-0.0609	1.701e-13
ENSG00000169856	ENSG00000138134	-0.0416	1.953e-13
ENSG00000171291	ENSG00000138134	0.0345	2.551e-13
ENSG00000118217	ENSG00000138134	0.0557	3.152e-13
ENSG00000198176	ENSG00000138134	-0.0436	3.552e-13
ENSG00000230797	ENSG00000138134	-0.0415	3.637e-13
ENSG00000164683	ENSG00000138134	-0.0218	4.131e-13
ENSG00000095574	ENSG00000138134	0.0582	4.256e-13
ENSG00000196233	ENSG00000138134	0.0596	4.541e-13
ENSG00000179111	ENSG00000138134	0.0366	5.037e-13
ENSG00000148516	ENSG00000138134	0.0279	5.419e-13
ENSG00000170949	ENSG00000138134	0.0436	8.391e-13
ENSG00000197928	ENSG00000138134	-0.032	9.963e-13
ENSG00000122877	ENSG00000138135	0.052	1.566e-45
ENSG00000119508	ENSG00000138135	0.0523	2.847e-45
ENSG00000214575	ENSG00000138135	0.0563	4.178e-40
ENSG00000073861	ENSG00000138135	-0.0717	1.143e-39
ENSG00000185811	ENSG00000138135	0.0693	2.096e-35
ENSG00000136997	ENSG00000138135	0.0468	6.192e-35
ENSG00000143355	ENSG00000138135	0.0531	3.202e-33
ENSG00000171223	ENSG00000138135	0.0589	1.294e-32
ENSG00000112033	ENSG00000138135	0.0716	1.492e-32
ENSG00000148516	ENSG00000138135	-0.0521	1.054e-31
ENSG00000093167	ENSG00000138135	-0.0888	9.99e-29
ENSG00000178919	ENSG00000138135	-0.0464	7.735e-28
ENSG00000095951	ENSG00000138135	-0.0671	5.911e-27
ENSG00000163884	ENSG00000138135	-0.0392	1.382e-26
ENSG00000125520	ENSG00000138135	-0.0722	1.182e-25
ENSG00000184828	ENSG00000138135	0.0434	1.622e-25
ENSG00000123685	ENSG00000138135	0.0485	2.432e-25
ENSG00000124216	ENSG00000138135	0.0444	2.795e-25
ENSG00000155090	ENSG00000138135	-0.0502	2.896e-24
ENSG00000116604	ENSG00000138135	-0.0817	6.281e-24
ENSG00000136826	ENSG00000138135	0.0348	1.251e-23
ENSG00000162367	ENSG00000138135	0.0466	5.797e-23
ENSG00000198597	ENSG00000138135	0.048	7.937e-23
ENSG00000177494	ENSG00000138135	-0.037	8.603e-23
ENSG00000164379	ENSG00000138135	0.0374	3.223e-22
ENSG00000092607	ENSG00000138135	0.0379	3.367e-22
ENSG00000168214	ENSG00000138135	0.0733	6.966e-22
ENSG00000169083	ENSG00000138135	-0.0286	2.654e-21
ENSG00000160224	ENSG00000138135	0.061	2.791e-21
ENSG00000169594	ENSG00000138135	0.0363	6.689e-21
ENSG00000185022	ENSG00000138135	0.0406	9.411e-21
ENSG00000196482	ENSG00000138135	-0.0442	3.115e-20
ENSG00000118526	ENSG00000138135	0.0431	5.007e-20
ENSG00000129534	ENSG00000138135	0.068	6.198e-19
ENSG00000102908	ENSG00000138135	0.0717	6.316e-19
ENSG00000175745	ENSG00000138135	0.0292	2.091e-18
ENSG00000170561	ENSG00000138135	0.0311	3.78e-18
ENSG00000150051	ENSG00000138135	0.0323	7.565e-18
ENSG00000164736	ENSG00000138135	0.0432	7.592e-18
ENSG00000186918	ENSG00000138135	-0.0469	8.369e-18
ENSG00000182158	ENSG00000138135	-0.0484	9.571e-18
ENSG00000152518	ENSG00000138135	0.0399	1.455e-17
ENSG00000198517	ENSG00000138135	-0.0517	1.797e-17
ENSG00000108312	ENSG00000138135	-0.0844	2.5e-17
ENSG00000072736	ENSG00000138135	0.0723	2.711e-17
ENSG00000189420	ENSG00000138135	-0.0434	3.499e-17
ENSG00000143995	ENSG00000138135	-0.0316	3.618e-17
ENSG00000147180	ENSG00000138135	0.0298	6.305e-17
ENSG00000168062	ENSG00000138135	0.0392	6.943e-17
ENSG00000196498	ENSG00000138135	0.0625	7.349e-17
ENSG00000123405	ENSG00000138135	0.0366	8.034e-17
ENSG00000177732	ENSG00000138135	0.0543	9.949e-17
ENSG00000225614	ENSG00000138135	-0.03	1.114e-16
ENSG00000100219	ENSG00000138135	0.0459	1.481e-16
ENSG00000120738	ENSG00000138135	-0.024	4.755e-16
ENSG00000214717	ENSG00000138135	-0.0501	5.287e-16
ENSG00000163623	ENSG00000138135	-0.0379	6.094e-16
ENSG00000176009	ENSG00000138135	0.1867	3.063e-15
ENSG00000198160	ENSG00000138135	-0.0797	3.128e-15
ENSG00000033800	ENSG00000138135	-0.0799	3.779e-15
ENSG00000204103	ENSG00000138135	0.0247	4.573e-15
ENSG00000125820	ENSG00000138135	0.0484	5.03e-15
ENSG00000134317	ENSG00000138135	-0.0395	9.929e-15
ENSG00000188994	ENSG00000138135	-0.0665	1.336e-14
ENSG00000187987	ENSG00000138135	-0.0554	1.351e-14
ENSG00000178860	ENSG00000138135	0.0251	1.422e-14
ENSG00000101076	ENSG00000138135	-0.0439	1.549e-14
ENSG00000112246	ENSG00000138135	0.0319	2.318e-14
ENSG00000178175	ENSG00000138135	-0.0458	2.72e-14
ENSG00000101493	ENSG00000138135	-0.0334	6.739e-14
ENSG00000057657	ENSG00000138135	0.0271	8.789e-14
ENSG00000184221	ENSG00000138135	-0.0414	9.743e-14
ENSG00000105610	ENSG00000138135	-0.0554	1.534e-13
ENSG00000196628	ENSG00000138135	0.0289	1.564e-13
ENSG00000176692	ENSG00000138135	-0.0352	1.702e-13
ENSG00000124766	ENSG00000138135	0.0296	2.066e-13
ENSG00000170370	ENSG00000138135	0.0336	2.504e-13
ENSG00000256087	ENSG00000138135	-0.0554	3.213e-13
ENSG00000084093	ENSG00000138135	-0.0623	3.343e-13
ENSG00000136169	ENSG00000138135	-0.0532	5.426e-13
ENSG00000153048	ENSG00000138135	-0.0492	5.995e-13
ENSG00000107485	ENSG00000138152	0.0282	9.517e-58
ENSG00000073282	ENSG00000138152	0.0276	1.258e-48
ENSG00000101190	ENSG00000138152	0.0455	1.416e-36
ENSG00000215372	ENSG00000138152	0.1461	2.198e-35
ENSG00000164334	ENSG00000138152	0.2334	2.934e-35
ENSG00000106038	ENSG00000138152	0.0539	5.077e-35
ENSG00000128709	ENSG00000138152	0.0431	9.181e-35
ENSG00000167785	ENSG00000138152	-0.0257	2.754e-32
ENSG00000170370	ENSG00000138152	0.0279	3.104e-30
ENSG00000177426	ENSG00000138152	0.0363	5.359e-30
ENSG00000135100	ENSG00000138152	0.0439	1.501e-29
ENSG00000128645	ENSG00000138152	0.036	1.602e-29
ENSG00000148826	ENSG00000138152	0.0357	2.055e-29
ENSG00000188313	ENSG00000138152	-0.0309	1.006e-28
ENSG00000113722	ENSG00000138152	-0.0444	1.864e-28
ENSG00000114439	ENSG00000138152	0.0457	1.063e-27
ENSG00000103460	ENSG00000138152	0.0244	1.36e-26
ENSG00000116990	ENSG00000138152	0.0232	1.74e-25
ENSG00000136352	ENSG00000138152	-0.027	3.426e-25
ENSG00000072364	ENSG00000138152	0.0534	2.447e-24
ENSG00000141646	ENSG00000138152	-0.0361	6.022e-24
ENSG00000128710	ENSG00000138152	-0.0457	1.021e-23
ENSG00000170485	ENSG00000138152	0.0202	1.535e-23
ENSG00000128573	ENSG00000138152	0.0201	2.299e-23
ENSG00000196498	ENSG00000138152	0.0396	2.898e-23
ENSG00000163064	ENSG00000138152	0.0245	4.636e-23
ENSG00000157557	ENSG00000138152	0.0213	8.988e-23
ENSG00000121068	ENSG00000138152	0.0194	2.178e-22
ENSG00000069812	ENSG00000138152	-0.022	2.375e-22
ENSG00000089486	ENSG00000138152	-0.0178	4.453e-22
ENSG00000101544	ENSG00000138152	0.0398	5.409e-22
ENSG00000255009	ENSG00000138152	-0.1614	6.383e-21
ENSG00000106410	ENSG00000138152	0.1533	8.272e-21
ENSG00000102038	ENSG00000138152	0.0192	1.335e-20
ENSG00000164299	ENSG00000138152	0.1603	2.674e-20
ENSG00000167771	ENSG00000138152	0.0258	3.297e-20
ENSG00000198597	ENSG00000138152	0.0239	3.778e-20
ENSG00000129152	ENSG00000138152	-0.051	3.814e-20
ENSG00000181690	ENSG00000138152	0.021	7.886e-20
ENSG00000074657	ENSG00000138152	-0.0213	1.119e-19
ENSG00000112561	ENSG00000138152	0.0257	2.154e-19
ENSG00000171476	ENSG00000138152	0.0153	6.594e-19
ENSG00000131061	ENSG00000138152	0.0368	7.939e-19
ENSG00000004848	ENSG00000138152	-0.0259	1.378e-18
ENSG00000105497	ENSG00000138152	0.0275	2.447e-18
ENSG00000275410	ENSG00000138152	0.0215	2.643e-18
ENSG00000170689	ENSG00000138152	-0.0203	5.727e-18
ENSG00000198963	ENSG00000138152	-0.0176	7.903e-18
ENSG00000197961	ENSG00000138152	0.0375	1.065e-17
ENSG00000141448	ENSG00000138152	-0.0178	2.785e-17
ENSG00000029993	ENSG00000138152	0.0243	4.226e-17
ENSG00000152926	ENSG00000138152	-0.0218	4.627e-17
ENSG00000130584	ENSG00000138152	-0.0239	5.216e-17
ENSG00000152284	ENSG00000138152	-0.0207	5.869e-17
ENSG00000178919	ENSG00000138152	-0.0188	7.75e-17
ENSG00000068323	ENSG00000138152	-0.0361	8.031e-17
ENSG00000054598	ENSG00000138152	0.0161	9.773e-17
ENSG00000115844	ENSG00000138152	-0.0255	1.582e-16
ENSG00000138795	ENSG00000138152	-0.0139	2.173e-16
ENSG00000169856	ENSG00000138152	-0.0283	3.104e-16
ENSG00000114853	ENSG00000138152	0.0262	3.31e-16
ENSG00000197385	ENSG00000138152	0.0249	3.558e-16
ENSG00000182463	ENSG00000138152	-0.015	3.932e-16
ENSG00000131910	ENSG00000138152	0.0303	5.515e-16
ENSG00000134323	ENSG00000138152	-0.0172	6.07e-16
ENSG00000197951	ENSG00000138152	-0.0274	7.279e-16
ENSG00000123405	ENSG00000138152	0.0188	8.124e-16
ENSG00000189299	ENSG00000138152	0.0481	1.132e-15
ENSG00000122691	ENSG00000138152	-0.0169	1.164e-15
ENSG00000016082	ENSG00000138152	-0.019	1.299e-15
ENSG00000164684	ENSG00000138152	0.0142	1.337e-15
ENSG00000116016	ENSG00000138152	-0.0126	2.158e-15
ENSG00000213928	ENSG00000138152	0.0257	2.408e-15
ENSG00000164920	ENSG00000138152	-0.0173	2.567e-15
ENSG00000122180	ENSG00000138152	0.0355	2.856e-15
ENSG00000180318	ENSG00000138152	0.0224	5.329e-15
ENSG00000185668	ENSG00000138152	0.0231	9.119e-15
ENSG00000136826	ENSG00000138152	-0.0143	1.063e-14
ENSG00000129514	ENSG00000138152	0.0169	1.131e-14
ENSG00000184058	ENSG00000138152	0.0162	1.444e-14
ENSG00000104447	ENSG00000138152	-0.0144	1.974e-14
ENSG00000188629	ENSG00000138152	0.0228	2.843e-14
ENSG00000130751	ENSG00000138152	0.0207	2.896e-14
ENSG00000164104	ENSG00000138152	-0.0266	3.097e-14
ENSG00000060566	ENSG00000138152	0.0196	3.11e-14
ENSG00000198039	ENSG00000138152	0.0296	4.273e-14
ENSG00000059728	ENSG00000138152	-0.0206	4.963e-14
ENSG00000165556	ENSG00000138152	-0.0234	7.021e-14
ENSG00000188785	ENSG00000138152	-0.0312	7.307e-14
ENSG00000118922	ENSG00000138152	-0.0181	8.212e-14
ENSG00000196132	ENSG00000138152	0.0286	8.712e-14
ENSG00000091831	ENSG00000138152	-0.0132	1.311e-13
ENSG00000143995	ENSG00000138152	0.0147	1.928e-13
ENSG00000020633	ENSG00000138152	-0.0133	2.261e-13
ENSG00000274349	ENSG00000138152	0.0234	2.801e-13
ENSG00000164379	ENSG00000138152	0.0149	3.52e-13
ENSG00000120094	ENSG00000138152	0.0388	3.641e-13
ENSG00000092607	ENSG00000138152	0.015	5.031e-13
ENSG00000143842	ENSG00000138152	-0.0187	6.994e-13
ENSG00000245680	ENSG00000138152	-0.0224	8.782e-13
ENSG00000148704	ENSG00000138152	0.0283	8.909e-13
ENSG00000137504	ENSG00000138152	0.0297	8.993e-13
ENSG00000115163	ENSG00000138160	0.1856	0
ENSG00000111206	ENSG00000138160	0.1948	0
ENSG00000101057	ENSG00000138160	0.1148	0
ENSG00000129173	ENSG00000138160	0.1148	8.207e-296
ENSG00000164104	ENSG00000138160	0.1099	1.064e-212
ENSG00000129534	ENSG00000138160	0.1141	1.648e-169
ENSG00000165244	ENSG00000138160	0.0739	1.714e-106
ENSG00000198554	ENSG00000138160	0.0859	4.661e-101
ENSG00000152804	ENSG00000138160	0.043	7.082e-99
ENSG00000165891	ENSG00000138160	0.0424	8.44e-64
ENSG00000196233	ENSG00000138160	0.0845	3.099e-62
ENSG00000109685	ENSG00000138160	0.0715	1.62e-46
ENSG00000196693	ENSG00000138160	0.0511	5.011e-37
ENSG00000137504	ENSG00000138160	-0.0523	1.015e-35
ENSG00000261678	ENSG00000138160	0.0572	1.87e-35
ENSG00000197905	ENSG00000138160	-0.0335	3.376e-34
ENSG00000155545	ENSG00000138160	0.0523	7.418e-33
ENSG00000086102	ENSG00000138160	0.065	3.657e-32
ENSG00000109381	ENSG00000138160	-0.0621	5.214e-32
ENSG00000140262	ENSG00000138160	0.0471	3.695e-31
ENSG00000118707	ENSG00000138160	-0.0398	1.114e-29
ENSG00000185630	ENSG00000138160	0.022	9.083e-26
ENSG00000171735	ENSG00000138160	-0.0422	4.295e-25
ENSG00000114126	ENSG00000138160	0.0386	4.816e-25
ENSG00000010244	ENSG00000138160	0.0653	5.638e-24
ENSG00000198807	ENSG00000138160	0.0234	4.078e-23
ENSG00000254004	ENSG00000138160	0.0447	5.569e-23
ENSG00000131849	ENSG00000138160	-0.0319	7.488e-23
ENSG00000181896	ENSG00000138160	-0.0463	1.392e-22
ENSG00000108175	ENSG00000138160	0.0291	1.745e-22
ENSG00000118689	ENSG00000138160	0.0341	2.457e-22
ENSG00000168813	ENSG00000138160	0.0436	2.658e-22
ENSG00000127337	ENSG00000138160	0.0381	2.788e-22
ENSG00000041988	ENSG00000138160	0.0416	2.964e-22
ENSG00000165655	ENSG00000138160	0.0197	1.236e-21
ENSG00000198298	ENSG00000138160	0.0369	2.134e-21
ENSG00000159915	ENSG00000138160	0.0367	2.536e-21
ENSG00000169057	ENSG00000138160	-0.0481	3.808e-21
ENSG00000056277	ENSG00000138160	0.0365	4.86e-21
ENSG00000205189	ENSG00000138160	-0.0265	8.13e-21
ENSG00000139651	ENSG00000138160	-0.0452	1.552e-20
ENSG00000077150	ENSG00000138160	0.0343	3.137e-20
ENSG00000166478	ENSG00000138160	0.0468	3.951e-20
ENSG00000126003	ENSG00000138160	-0.0346	3.955e-20
ENSG00000029993	ENSG00000138160	0.0265	8.525e-20
ENSG00000180357	ENSG00000138160	0.0397	8.019e-19
ENSG00000172493	ENSG00000138160	-0.0299	2.576e-18
ENSG00000100281	ENSG00000138160	-0.0444	2.645e-18
ENSG00000203326	ENSG00000138160	-0.03	3.021e-18
ENSG00000198538	ENSG00000138160	0.0342	3.809e-18
ENSG00000198839	ENSG00000138160	0.0387	4.128e-18
ENSG00000164916	ENSG00000138160	0.0365	5.503e-18
ENSG00000089775	ENSG00000138160	-0.0451	6.594e-18
ENSG00000116990	ENSG00000138160	-0.0193	7.251e-18
ENSG00000182903	ENSG00000138160	-0.0366	1.13e-17
ENSG00000131931	ENSG00000138160	-0.0429	1.524e-17
ENSG00000148337	ENSG00000138160	-0.0439	3.729e-17
ENSG00000186130	ENSG00000138160	0.0368	4.531e-17
ENSG00000108064	ENSG00000138160	0.0442	4.934e-17
ENSG00000177463	ENSG00000138160	-0.0444	5.629e-17
ENSG00000130803	ENSG00000138160	-0.0456	8.461e-17
ENSG00000167840	ENSG00000138160	-0.0297	1.217e-16
ENSG00000131848	ENSG00000138160	-0.0312	2.612e-16
ENSG00000173545	ENSG00000138160	0.0372	2.872e-16
ENSG00000105516	ENSG00000138160	0.0263	3.502e-16
ENSG00000213347	ENSG00000138160	0.0263	4.941e-16
ENSG00000103449	ENSG00000138160	-0.0162	4.957e-16
ENSG00000274349	ENSG00000138160	0.026	5.536e-16
ENSG00000177853	ENSG00000138160	0.0313	5.676e-16
ENSG00000141568	ENSG00000138160	0.0407	8.372e-16
ENSG00000106031	ENSG00000138160	0.0206	8.437e-16
ENSG00000049768	ENSG00000138160	0.0235	8.637e-16
ENSG00000170802	ENSG00000138160	-0.0317	8.878e-16
ENSG00000143437	ENSG00000138160	0.0401	9.51e-16
ENSG00000148737	ENSG00000138160	0.0217	1.267e-15
ENSG00000066827	ENSG00000138160	-0.0282	1.872e-15
ENSG00000167491	ENSG00000138160	-0.0428	1.92e-15
ENSG00000054267	ENSG00000138160	0.045	2.059e-15
ENSG00000123685	ENSG00000138160	-0.0197	2.743e-15
ENSG00000103343	ENSG00000138160	0.0377	2.858e-15
ENSG00000178764	ENSG00000138160	-0.0221	3.589e-15
ENSG00000078246	ENSG00000138160	-0.0308	4.448e-15
ENSG00000188070	ENSG00000138160	0.027	7.523e-15
ENSG00000152926	ENSG00000138160	0.0203	7.662e-15
ENSG00000182141	ENSG00000138160	-0.0339	8.635e-15
ENSG00000089116	ENSG00000138160	-0.0306	9.739e-15
ENSG00000185177	ENSG00000138160	0.1035	1.037e-14
ENSG00000176887	ENSG00000138160	0.0139	1.048e-14
ENSG00000164011	ENSG00000138160	-0.0344	1.185e-14
ENSG00000136770	ENSG00000138160	0.0249	1.621e-14
ENSG00000159387	ENSG00000138160	-0.0219	2.119e-14
ENSG00000139154	ENSG00000138160	0.0331	2.412e-14
ENSG00000102878	ENSG00000138160	0.02	2.867e-14
ENSG00000272602	ENSG00000138160	-0.0156	3.127e-14
ENSG00000164463	ENSG00000138160	-0.0321	3.27e-14
ENSG00000186496	ENSG00000138160	0.0306	3.651e-14
ENSG00000197933	ENSG00000138160	0.0283	3.953e-14
ENSG00000168769	ENSG00000138160	-0.0279	4.207e-14
ENSG00000160113	ENSG00000138160	-0.0265	5.528e-14
ENSG00000033800	ENSG00000138160	-0.0408	6.836e-14
ENSG00000161940	ENSG00000138160	-0.0214	7.062e-14
ENSG00000169714	ENSG00000138160	-0.0433	7.431e-14
ENSG00000196081	ENSG00000138160	0.0274	9.314e-14
ENSG00000186416	ENSG00000138160	0.0322	1.765e-13
ENSG00000136866	ENSG00000138160	0.0236	1.965e-13
ENSG00000188227	ENSG00000138160	-0.0262	2.437e-13
ENSG00000182979	ENSG00000138160	-0.0362	4.229e-13
ENSG00000187801	ENSG00000138160	0.0255	4.855e-13
ENSG00000278318	ENSG00000138160	-0.0165	5.768e-13
ENSG00000177045	ENSG00000138160	0.026	6.3e-13
ENSG00000124232	ENSG00000138161	0.3623	4.659e-250
ENSG00000128610	ENSG00000138161	0.1033	3.844e-91
ENSG00000139352	ENSG00000138161	0.0774	7.584e-84
ENSG00000168267	ENSG00000138161	0.2229	2.064e-73
ENSG00000204335	ENSG00000138161	-0.0736	1.812e-53
ENSG00000198807	ENSG00000138161	0.0583	1.711e-51
ENSG00000121454	ENSG00000138161	0.0698	9.482e-49
ENSG00000083307	ENSG00000138161	0.0631	5.171e-40
ENSG00000164093	ENSG00000138161	-0.0381	1.136e-36
ENSG00000067646	ENSG00000138161	0.0228	2.255e-34
ENSG00000106331	ENSG00000138161	-0.1408	5.341e-32
ENSG00000181007	ENSG00000138161	0.0595	1.635e-29
ENSG00000177468	ENSG00000138161	0.0865	2.552e-29
ENSG00000185650	ENSG00000138161	0.0435	3.788e-29
ENSG00000163909	ENSG00000138161	0.0415	2.909e-27
ENSG00000188816	ENSG00000138161	0.0739	4.344e-27
ENSG00000148200	ENSG00000138161	0.0506	1.197e-26
ENSG00000173673	ENSG00000138161	0.1087	5.264e-26
ENSG00000172201	ENSG00000138161	-0.0305	2.431e-25
ENSG00000166261	ENSG00000138161	0.0744	2.749e-25
ENSG00000163623	ENSG00000138161	0.0425	2.957e-25
ENSG00000143171	ENSG00000138161	0.0498	3.161e-25
ENSG00000151650	ENSG00000138161	-0.0518	1.044e-24
ENSG00000197360	ENSG00000138161	0.0796	1.113e-24
ENSG00000087510	ENSG00000138161	-0.0335	1.257e-24
ENSG00000275410	ENSG00000138161	0.0403	1.838e-23
ENSG00000162772	ENSG00000138161	0.0321	4.287e-23
ENSG00000074219	ENSG00000138161	0.041	6.53e-23
ENSG00000198795	ENSG00000138161	0.0304	3.437e-22
ENSG00000158055	ENSG00000138161	-0.039	1.063e-21
ENSG00000131264	ENSG00000138161	0.1186	1.994e-21
ENSG00000182759	ENSG00000138161	0.0457	4.31e-21
ENSG00000136352	ENSG00000138161	-0.0396	1.759e-20
ENSG00000189420	ENSG00000138161	0.0414	3.292e-20
ENSG00000140548	ENSG00000138161	-0.0574	3.63e-20
ENSG00000186487	ENSG00000138161	0.0469	4.865e-20
ENSG00000101493	ENSG00000138161	-0.0351	1.855e-19
ENSG00000143006	ENSG00000138161	-0.1426	3.129e-19
ENSG00000204859	ENSG00000138161	0.0662	4.327e-19
ENSG00000105880	ENSG00000138161	-0.0458	5.104e-19
ENSG00000178163	ENSG00000138161	0.0298	1.039e-18
ENSG00000078043	ENSG00000138161	-0.0613	1.291e-18
ENSG00000178951	ENSG00000138161	-0.0687	1.38e-18
ENSG00000169856	ENSG00000138161	0.0496	2.235e-18
ENSG00000116833	ENSG00000138161	0.0291	5.31e-18
ENSG00000197905	ENSG00000138161	0.0385	6.756e-18
ENSG00000043039	ENSG00000138161	0.0332	8.749e-18
ENSG00000184481	ENSG00000138161	-0.0465	9.149e-18
ENSG00000167562	ENSG00000138161	-0.0583	1.389e-17
ENSG00000111783	ENSG00000138161	-0.0572	4.188e-17
ENSG00000220201	ENSG00000138161	0.0517	4.492e-17
ENSG00000171827	ENSG00000138161	0.062	7.269e-17
ENSG00000129514	ENSG00000138161	-0.03	7.773e-17
ENSG00000162992	ENSG00000138161	0.0418	8.155e-17
ENSG00000141510	ENSG00000138161	-0.0322	8.74e-17
ENSG00000069667	ENSG00000138161	0.0295	9.164e-17
ENSG00000185155	ENSG00000138161	-0.0442	1.444e-16
ENSG00000100968	ENSG00000138161	-0.0263	1.459e-16
ENSG00000130700	ENSG00000138161	-0.0403	1.71e-16
ENSG00000131668	ENSG00000138161	-0.0292	2.759e-16
ENSG00000162601	ENSG00000138161	-0.0596	3.21e-16
ENSG00000095574	ENSG00000138161	0.0655	4.209e-16
ENSG00000233608	ENSG00000138161	0.0324	4.739e-16
ENSG00000196458	ENSG00000138161	0.0484	5.735e-16
ENSG00000129654	ENSG00000138161	-0.0284	8.03e-16
ENSG00000196693	ENSG00000138161	0.052	1.893e-15
ENSG00000157657	ENSG00000138161	-0.029	2.082e-15
ENSG00000113580	ENSG00000138161	0.0334	2.083e-15
ENSG00000170561	ENSG00000138161	0.0248	2.354e-15
ENSG00000123364	ENSG00000138161	0.041	2.783e-15
ENSG00000196092	ENSG00000138161	-0.0279	2.795e-15
ENSG00000143437	ENSG00000138161	-0.0642	3.327e-15
ENSG00000107485	ENSG00000138161	-0.0226	3.934e-15
ENSG00000263001	ENSG00000138161	-0.0569	4.455e-15
ENSG00000012504	ENSG00000138161	0.0439	4.465e-15
ENSG00000172238	ENSG00000138161	-0.0607	4.556e-15
ENSG00000167981	ENSG00000138161	0.0365	4.749e-15
ENSG00000187634	ENSG00000138161	0.0263	4.893e-15
ENSG00000059378	ENSG00000138161	0.0353	5.024e-15
ENSG00000185129	ENSG00000138161	0.05	6.411e-15
ENSG00000071564	ENSG00000138161	0.0567	6.797e-15
ENSG00000112182	ENSG00000138161	0.0281	9.032e-15
ENSG00000159915	ENSG00000138161	0.0489	9.998e-15
ENSG00000077150	ENSG00000138161	0.0468	1.14e-14
ENSG00000197016	ENSG00000138161	-0.0496	1.162e-14
ENSG00000124813	ENSG00000138161	0.0236	1.549e-14
ENSG00000063438	ENSG00000138161	0.0222	1.558e-14
ENSG00000141002	ENSG00000138161	0.0673	1.861e-14
ENSG00000272602	ENSG00000138161	0.0255	2.174e-14
ENSG00000177030	ENSG00000138161	-0.0451	2.252e-14
ENSG00000159184	ENSG00000138161	-0.0285	2.478e-14
ENSG00000198945	ENSG00000138161	0.0345	2.501e-14
ENSG00000130803	ENSG00000138161	0.068	2.617e-14
ENSG00000147488	ENSG00000138161	0.0322	3.879e-14
ENSG00000188295	ENSG00000138161	-0.0506	6.793e-14
ENSG00000178403	ENSG00000138161	-0.0404	8.006e-14
ENSG00000151702	ENSG00000138161	-0.027	9.667e-14
ENSG00000162702	ENSG00000138161	-0.0496	1.124e-13
ENSG00000133250	ENSG00000138161	-0.0577	1.332e-13
ENSG00000089225	ENSG00000138161	-0.0312	1.368e-13
ENSG00000169957	ENSG00000138161	-0.0553	1.44e-13
ENSG00000119138	ENSG00000138161	-0.0252	1.873e-13
ENSG00000165643	ENSG00000138161	0.0643	2.292e-13
ENSG00000185002	ENSG00000138161	0.053	2.371e-13
ENSG00000196867	ENSG00000138161	-0.0351	3.356e-13
ENSG00000108509	ENSG00000138161	-0.0505	3.9e-13
ENSG00000104177	ENSG00000138161	0.0252	4.584e-13
ENSG00000197343	ENSG00000138161	-0.0353	5.802e-13
ENSG00000198298	ENSG00000138161	0.0454	7.913e-13
ENSG00000157613	ENSG00000138162	0.0518	1.429e-72
ENSG00000171476	ENSG00000138162	0.0441	9.141e-58
ENSG00000109101	ENSG00000138162	0.1031	1.673e-53
ENSG00000165821	ENSG00000138162	-0.0612	3.713e-53
ENSG00000187079	ENSG00000138162	0.0644	3.043e-49
ENSG00000152284	ENSG00000138162	0.0566	1.572e-46
ENSG00000091656	ENSG00000138162	-0.0443	2.849e-45
ENSG00000115112	ENSG00000138162	0.039	6.019e-45
ENSG00000168348	ENSG00000138162	0.1022	1.919e-43
ENSG00000198914	ENSG00000138162	-0.053	8.498e-43
ENSG00000151702	ENSG00000138162	-0.0477	3.065e-41
ENSG00000143842	ENSG00000138162	0.0558	5.803e-41
ENSG00000109906	ENSG00000138162	0.0451	2.328e-40
ENSG00000029993	ENSG00000138162	0.0612	5.164e-40
ENSG00000185630	ENSG00000138162	0.0432	2.192e-38
ENSG00000006704	ENSG00000138162	0.0665	3.261e-37
ENSG00000095574	ENSG00000138162	0.0994	1.53e-36
ENSG00000123388	ENSG00000138162	-0.0669	2.778e-36
ENSG00000117595	ENSG00000138162	0.0397	1.482e-34
ENSG00000092203	ENSG00000138162	0.1157	7.671e-34
ENSG00000114315	ENSG00000138162	0.0362	3.253e-33
ENSG00000185551	ENSG00000138162	0.0388	1.373e-32
ENSG00000178662	ENSG00000138162	-0.0477	1.822e-32
ENSG00000155966	ENSG00000138162	-0.0343	1.42e-31
ENSG00000169083	ENSG00000138162	0.0301	1.662e-31
ENSG00000148737	ENSG00000138162	0.0494	2.22e-30
ENSG00000126778	ENSG00000138162	0.0421	5.639e-30
ENSG00000143178	ENSG00000138162	-0.0631	6.912e-30
ENSG00000105610	ENSG00000138162	0.0705	2.838e-28
ENSG00000088881	ENSG00000138162	-0.0415	7.849e-28
ENSG00000196233	ENSG00000138162	0.0878	1.457e-27
ENSG00000197587	ENSG00000138162	-0.0536	3.273e-27
ENSG00000143032	ENSG00000138162	-0.0887	5.828e-26
ENSG00000169955	ENSG00000138162	-0.0632	6.081e-26
ENSG00000131668	ENSG00000138162	0.0367	6.423e-26
ENSG00000122778	ENSG00000138162	0.0467	1.099e-25
ENSG00000113387	ENSG00000138162	-0.073	1.987e-25
ENSG00000153048	ENSG00000138162	-0.0606	2.436e-25
ENSG00000164532	ENSG00000138162	0.0536	5.087e-25
ENSG00000152192	ENSG00000138162	0.0356	8.251e-25
ENSG00000101493	ENSG00000138162	-0.0388	1.328e-24
ENSG00000121297	ENSG00000138162	-0.0338	1.394e-24
ENSG00000151612	ENSG00000138162	-0.0431	1.502e-24
ENSG00000131759	ENSG00000138162	-0.0535	3.5e-24
ENSG00000164920	ENSG00000138162	-0.0353	5.539e-24
ENSG00000111046	ENSG00000138162	0.0991	1.119e-23
ENSG00000168813	ENSG00000138162	0.0713	1.803e-23
ENSG00000148143	ENSG00000138162	0.0352	2.701e-23
ENSG00000118689	ENSG00000138162	-0.0552	4.361e-23
ENSG00000169594	ENSG00000138162	0.0325	5.677e-23
ENSG00000147488	ENSG00000138162	-0.0409	7.982e-23
ENSG00000170365	ENSG00000138162	0.0378	8.783e-23
ENSG00000007866	ENSG00000138162	0.0505	1.04e-22
ENSG00000197905	ENSG00000138162	0.0428	1.108e-22
ENSG00000124813	ENSG00000138162	-0.0292	2.573e-22
ENSG00000137834	ENSG00000138162	-0.0365	2.898e-22
ENSG00000196724	ENSG00000138162	0.0488	2.977e-22
ENSG00000132024	ENSG00000138162	0.0753	5.955e-22
ENSG00000189298	ENSG00000138162	0.0725	7.112e-22
ENSG00000184937	ENSG00000138162	0.0317	7.199e-22
ENSG00000157557	ENSG00000138162	0.0333	7.595e-22
ENSG00000169856	ENSG00000138162	-0.0531	9.06e-22
ENSG00000140548	ENSG00000138162	0.058	1.647e-21
ENSG00000030419	ENSG00000138162	-0.03	2.699e-21
ENSG00000167555	ENSG00000138162	0.0429	2.919e-21
ENSG00000236287	ENSG00000138162	0.0724	8.322e-21
ENSG00000025434	ENSG00000138162	-0.0398	9.381e-21
ENSG00000196628	ENSG00000138162	-0.0309	2.153e-20
ENSG00000089225	ENSG00000138162	0.0376	6.816e-20
ENSG00000253831	ENSG00000138162	0.0667	7.066e-20
ENSG00000043355	ENSG00000138162	0.0406	1.356e-19
ENSG00000178935	ENSG00000138162	-0.0579	1.528e-19
ENSG00000115956	ENSG00000138162	0.0324	2.302e-19
ENSG00000074219	ENSG00000138162	0.0365	2.645e-19
ENSG00000173253	ENSG00000138162	0.0386	2.828e-19
ENSG00000157554	ENSG00000138162	-0.0298	3.437e-19
ENSG00000105996	ENSG00000138162	0.0592	3.634e-19
ENSG00000139445	ENSG00000138162	0.0498	5.234e-19
ENSG00000010244	ENSG00000138162	-0.0906	1.354e-18
ENSG00000071564	ENSG00000138162	-0.0624	1.545e-18
ENSG00000130338	ENSG00000138162	0.0539	1.555e-18
ENSG00000164916	ENSG00000138162	0.0589	1.758e-18
ENSG00000186487	ENSG00000138162	0.0436	2.282e-18
ENSG00000183072	ENSG00000138162	0.0314	2.71e-18
ENSG00000120963	ENSG00000138162	0.0616	3.599e-18
ENSG00000139651	ENSG00000138162	-0.0672	3.864e-18
ENSG00000204519	ENSG00000138162	0.0556	4.078e-18
ENSG00000171223	ENSG00000138162	-0.0364	5.939e-18
ENSG00000177045	ENSG00000138162	0.0494	7.985e-18
ENSG00000063587	ENSG00000138162	-0.0466	1.434e-17
ENSG00000179627	ENSG00000138162	0.0456	1.497e-17
ENSG00000159387	ENSG00000138162	0.0389	1.525e-17
ENSG00000139083	ENSG00000138162	-0.0467	1.594e-17
ENSG00000117010	ENSG00000138162	-0.0566	1.645e-17
ENSG00000066336	ENSG00000138162	-0.0396	3.577e-17
ENSG00000176887	ENSG00000138162	0.0241	4.092e-17
ENSG00000164048	ENSG00000138162	0.0461	4.111e-17
ENSG00000203326	ENSG00000138162	-0.0457	6.699e-17
ENSG00000111049	ENSG00000138162	-0.0909	9.86e-17
ENSG00000068305	ENSG00000138162	0.0505	1.522e-16
ENSG00000137709	ENSG00000138162	0.04	1.804e-16
ENSG00000187634	ENSG00000138162	-0.027	1.976e-16
ENSG00000117036	ENSG00000138162	-0.0535	2.105e-16
ENSG00000205922	ENSG00000138162	0.0378	2.169e-16
ENSG00000156150	ENSG00000138162	-0.0507	3.421e-16
ENSG00000129173	ENSG00000138162	0.0403	3.658e-16
ENSG00000196843	ENSG00000138162	0.0353	3.68e-16
ENSG00000160062	ENSG00000138162	0.0525	3.97e-16
ENSG00000162367	ENSG00000138162	-0.0327	4.308e-16
ENSG00000164749	ENSG00000138162	0.0365	5.095e-16
ENSG00000084676	ENSG00000138162	-0.0526	5.535e-16
ENSG00000138795	ENSG00000138162	-0.022	5.654e-16
ENSG00000116833	ENSG00000138162	0.0265	6.156e-16
ENSG00000198521	ENSG00000138162	-0.0352	7.344e-16
ENSG00000180884	ENSG00000138162	-0.0415	8.737e-16
ENSG00000120837	ENSG00000138162	-0.0549	9.15e-16
ENSG00000179909	ENSG00000138162	-0.0371	1.112e-15
ENSG00000166529	ENSG00000138162	-0.0546	1.229e-15
ENSG00000188816	ENSG00000138162	0.0532	1.907e-15
ENSG00000078403	ENSG00000138162	0.0589	2.042e-15
ENSG00000116604	ENSG00000138162	0.0548	2.083e-15
ENSG00000162599	ENSG00000138162	0.0285	2.396e-15
ENSG00000136931	ENSG00000138162	-0.048	2.824e-15
ENSG00000164458	ENSG00000138162	-0.0369	3.41e-15
ENSG00000136770	ENSG00000138162	-0.0407	3.416e-15
ENSG00000165891	ENSG00000138162	-0.0313	4.348e-15
ENSG00000118707	ENSG00000138162	-0.0437	5.267e-15
ENSG00000173275	ENSG00000138162	0.0477	5.909e-15
ENSG00000166211	ENSG00000138162	-0.0729	1.282e-14
ENSG00000010818	ENSG00000138162	0.0324	1.497e-14
ENSG00000059728	ENSG00000138162	0.0336	1.59e-14
ENSG00000144218	ENSG00000138162	0.0207	1.76e-14
ENSG00000108509	ENSG00000138162	-0.0516	3.006e-14
ENSG00000182983	ENSG00000138162	-0.0298	3.33e-14
ENSG00000020633	ENSG00000138162	-0.0221	3.479e-14
ENSG00000152439	ENSG00000138162	-0.0469	3.648e-14
ENSG00000177599	ENSG00000138162	0.0523	4.49e-14
ENSG00000260027	ENSG00000138162	-0.0328	4.701e-14
ENSG00000196705	ENSG00000138162	-0.0585	6.325e-14
ENSG00000182111	ENSG00000138162	0.0555	6.64e-14
ENSG00000154655	ENSG00000138162	-0.0287	6.801e-14
ENSG00000073282	ENSG00000138162	0.0225	6.99e-14
ENSG00000178764	ENSG00000138162	0.0333	8.642e-14
ENSG00000179059	ENSG00000138162	-0.0301	1.113e-13
ENSG00000102145	ENSG00000138162	-0.0511	1.138e-13
ENSG00000243943	ENSG00000138162	-0.0339	1.447e-13
ENSG00000181638	ENSG00000138162	0.0432	1.992e-13
ENSG00000164853	ENSG00000138162	-0.0458	2.6e-13
ENSG00000100644	ENSG00000138162	-0.035	2.663e-13
ENSG00000110693	ENSG00000138162	0.0243	4.298e-13
ENSG00000160199	ENSG00000138162	-0.0555	4.472e-13
ENSG00000095794	ENSG00000138162	0.036	4.863e-13
ENSG00000173404	ENSG00000138162	0.0317	5.186e-13
ENSG00000248483	ENSG00000138162	0.0486	5.748e-13
ENSG00000169057	ENSG00000138162	-0.0583	6.093e-13
ENSG00000205903	ENSG00000138162	-0.0515	8.074e-13
ENSG00000135373	ENSG00000138162	-0.0213	8.462e-13
ENSG00000162624	ENSG00000138162	-0.0351	9.037e-13
ENSG00000175592	ENSG00000138166	0.0965	1.908e-82
ENSG00000123358	ENSG00000138166	0.0738	1.062e-58
ENSG00000162772	ENSG00000138166	0.0701	8.788e-55
ENSG00000008196	ENSG00000138166	0.0741	9.469e-55
ENSG00000057657	ENSG00000138166	0.0632	1.096e-46
ENSG00000163666	ENSG00000138166	0.1139	1.009e-44
ENSG00000134107	ENSG00000138166	0.0639	1.035e-41
ENSG00000134323	ENSG00000138166	0.0652	1.655e-41
ENSG00000152217	ENSG00000138166	0.058	2.854e-39
ENSG00000137309	ENSG00000138166	0.0849	9.272e-38
ENSG00000166925	ENSG00000138166	0.117	2.959e-37
ENSG00000102349	ENSG00000138166	0.0687	4.612e-35
ENSG00000067082	ENSG00000138166	0.0823	1.317e-33
ENSG00000137265	ENSG00000138166	0.0559	5.983e-33
ENSG00000085276	ENSG00000138166	-0.0506	1e-32
ENSG00000100219	ENSG00000138166	0.0799	1.567e-32
ENSG00000111145	ENSG00000138166	0.0759	7.544e-32
ENSG00000173757	ENSG00000138166	-0.1039	7.91e-32
ENSG00000081059	ENSG00000138166	-0.0525	3.276e-30
ENSG00000113387	ENSG00000138166	0.1125	1.351e-29
ENSG00000118689	ENSG00000138166	0.0891	2.634e-29
ENSG00000244405	ENSG00000138166	0.0556	3.248e-29
ENSG00000103495	ENSG00000138166	-0.1142	5.288e-29
ENSG00000112658	ENSG00000138166	0.1079	2.161e-28
ENSG00000089486	ENSG00000138166	0.0462	2.557e-28
ENSG00000155090	ENSG00000138166	-0.0656	5.333e-28
ENSG00000157657	ENSG00000138166	-0.0552	1.099e-27
ENSG00000143842	ENSG00000138166	0.0642	1.756e-27
ENSG00000144852	ENSG00000138166	-0.0875	6.528e-27
ENSG00000147118	ENSG00000138166	-0.0944	1.352e-26
ENSG00000112561	ENSG00000138166	-0.0686	3.342e-26
ENSG00000174576	ENSG00000138166	0.094	4.013e-26
ENSG00000181449	ENSG00000138166	-0.0469	1.031e-25
ENSG00000116132	ENSG00000138166	-0.0417	1.061e-25
ENSG00000126778	ENSG00000138166	0.0545	3.389e-25
ENSG00000144655	ENSG00000138166	0.0711	5.621e-25
ENSG00000118263	ENSG00000138166	-0.0536	7.313e-25
ENSG00000130818	ENSG00000138166	-0.086	9.721e-25
ENSG00000196233	ENSG00000138166	0.1167	2.497e-24
ENSG00000095794	ENSG00000138166	0.0719	2.951e-24
ENSG00000136997	ENSG00000138166	0.046	1.398e-23
ENSG00000144331	ENSG00000138166	-0.0507	1.965e-23
ENSG00000126767	ENSG00000138166	0.0933	2.475e-23
ENSG00000189067	ENSG00000138166	-0.049	3.716e-23
ENSG00000173404	ENSG00000138166	0.0615	7.122e-23
ENSG00000113916	ENSG00000138166	-0.0496	7.37e-23
ENSG00000189120	ENSG00000138166	0.0504	1.52e-22
ENSG00000152518	ENSG00000138166	0.0548	3.928e-22
ENSG00000104903	ENSG00000138166	-0.0659	4.673e-22
ENSG00000165495	ENSG00000138166	-0.0486	4.721e-22
ENSG00000096401	ENSG00000138166	-0.1248	6.608e-22
ENSG00000159556	ENSG00000138166	0.0596	8.538e-22
ENSG00000176692	ENSG00000138166	0.0555	8.659e-22
ENSG00000198429	ENSG00000138166	-0.0708	2.603e-21
ENSG00000196628	ENSG00000138166	-0.0449	2.722e-21
ENSG00000136630	ENSG00000138166	0.0479	2.962e-21
ENSG00000189403	ENSG00000138166	-0.1131	3.401e-21
ENSG00000223547	ENSG00000138166	0.0682	3.479e-21
ENSG00000118513	ENSG00000138166	-0.0464	6.419e-21
ENSG00000139083	ENSG00000138166	0.073	6.969e-21
ENSG00000087903	ENSG00000138166	-0.0598	7.81e-21
ENSG00000110925	ENSG00000138166	0.091	1.085e-20
ENSG00000137166	ENSG00000138166	-0.0699	1.176e-20
ENSG00000172818	ENSG00000138166	0.0618	1.395e-20
ENSG00000196482	ENSG00000138166	0.0536	2.44e-20
ENSG00000204103	ENSG00000138166	-0.0351	3.087e-20
ENSG00000148516	ENSG00000138166	0.0494	4.299e-20
ENSG00000185650	ENSG00000138166	0.0492	6.626e-20
ENSG00000178951	ENSG00000138166	0.0989	6.651e-20
ENSG00000115956	ENSG00000138166	0.0467	8.011e-20
ENSG00000105722	ENSG00000138166	-0.085	8.449e-20
ENSG00000184302	ENSG00000138166	0.0856	8.51e-20
ENSG00000119950	ENSG00000138166	0.0604	1.555e-19
ENSG00000125285	ENSG00000138166	-0.0558	1.558e-19
ENSG00000060138	ENSG00000138166	-0.0475	3.084e-19
ENSG00000164736	ENSG00000138166	-0.0537	1.029e-18
ENSG00000153234	ENSG00000138166	0.0411	1.177e-18
ENSG00000154957	ENSG00000138166	0.0894	1.459e-18
ENSG00000221869	ENSG00000138166	-0.0403	1.828e-18
ENSG00000160094	ENSG00000138166	-0.0714	2.447e-18
ENSG00000122778	ENSG00000138166	-0.0546	6.52e-18
ENSG00000102935	ENSG00000138166	-0.0501	8.316e-18
ENSG00000122034	ENSG00000138166	-0.0836	9.386e-18
ENSG00000141644	ENSG00000138166	-0.1007	1.043e-17
ENSG00000124766	ENSG00000138166	-0.0416	1.76e-17
ENSG00000101096	ENSG00000138166	-0.0358	2.007e-17
ENSG00000138738	ENSG00000138166	0.0542	3.335e-17
ENSG00000115844	ENSG00000138166	-0.059	4.374e-17
ENSG00000173153	ENSG00000138166	0.0778	5.302e-17
ENSG00000166349	ENSG00000138166	-0.0489	5.373e-17
ENSG00000169946	ENSG00000138166	0.0436	5.492e-17
ENSG00000163508	ENSG00000138166	0.0425	7.721e-17
ENSG00000269404	ENSG00000138166	0.0517	7.965e-17
ENSG00000157514	ENSG00000138166	0.0356	1.047e-16
ENSG00000175832	ENSG00000138166	0.0415	1.406e-16
ENSG00000173276	ENSG00000138166	-0.072	2.187e-16
ENSG00000006468	ENSG00000138166	0.0344	2.568e-16
ENSG00000159184	ENSG00000138166	-0.0424	2.621e-16
ENSG00000132846	ENSG00000138166	-0.0511	7.613e-16
ENSG00000213347	ENSG00000138166	-0.0581	2.425e-15
ENSG00000183770	ENSG00000138166	-0.0488	3.415e-15
ENSG00000063587	ENSG00000138166	0.0611	3.442e-15
ENSG00000105516	ENSG00000138166	-0.0574	3.876e-15
ENSG00000229544	ENSG00000138166	0.0521	4.002e-15
ENSG00000125826	ENSG00000138166	0.0743	5.224e-15
ENSG00000140262	ENSG00000138166	-0.0716	5.694e-15
ENSG00000182979	ENSG00000138166	0.0882	5.902e-15
ENSG00000142700	ENSG00000138166	0.0473	6.955e-15
ENSG00000166402	ENSG00000138166	-0.0371	7.596e-15
ENSG00000198815	ENSG00000138166	-0.0945	1.146e-14
ENSG00000172493	ENSG00000138166	0.0597	1.367e-14
ENSG00000198040	ENSG00000138166	0.076	2.178e-14
ENSG00000176371	ENSG00000138166	0.0746	2.471e-14
ENSG00000112333	ENSG00000138166	-0.065	2.997e-14
ENSG00000196693	ENSG00000138166	-0.0688	3.281e-14
ENSG00000180053	ENSG00000138166	0.1019	3.306e-14
ENSG00000122482	ENSG00000138166	-0.0896	4.211e-14
ENSG00000109381	ENSG00000138166	-0.0899	4.372e-14
ENSG00000170581	ENSG00000138166	0.0711	4.431e-14
ENSG00000177374	ENSG00000138166	0.0364	6.818e-14
ENSG00000127528	ENSG00000138166	0.033	9.76e-14
ENSG00000170689	ENSG00000138166	-0.0396	1.232e-13
ENSG00000147488	ENSG00000138166	-0.0438	1.238e-13
ENSG00000173039	ENSG00000138166	-0.0874	1.288e-13
ENSG00000130584	ENSG00000138166	0.048	1.344e-13
ENSG00000140382	ENSG00000138166	0.0768	1.578e-13
ENSG00000151650	ENSG00000138166	-0.0516	1.689e-13
ENSG00000159216	ENSG00000138166	-0.0392	1.874e-13
ENSG00000140836	ENSG00000138166	-0.0337	2.593e-13
ENSG00000169554	ENSG00000138166	-0.038	3.069e-13
ENSG00000147596	ENSG00000138166	-0.0879	3.252e-13
ENSG00000275410	ENSG00000138166	0.0407	3.632e-13
ENSG00000137203	ENSG00000138166	-0.0303	3.715e-13
ENSG00000160336	ENSG00000138166	0.0677	4.637e-13
ENSG00000185610	ENSG00000138166	-0.0949	4.958e-13
ENSG00000126368	ENSG00000138166	0.043	6.223e-13
ENSG00000251247	ENSG00000138166	-0.0706	8.931e-13
ENSG00000112242	ENSG00000138166	-0.0629	9.106e-13
ENSG00000198715	ENSG00000138172	0.0912	4.236e-82
ENSG00000118922	ENSG00000138172	0.0762	1.962e-66
ENSG00000115355	ENSG00000138172	0.093	1.954e-61
ENSG00000126561	ENSG00000138172	0.0646	1.044e-53
ENSG00000157557	ENSG00000138172	-0.0565	1.329e-46
ENSG00000125798	ENSG00000138172	-0.0631	6.824e-46
ENSG00000166888	ENSG00000138172	0.0667	2.417e-45
ENSG00000204514	ENSG00000138172	-0.106	2.925e-43
ENSG00000025434	ENSG00000138172	0.0668	4.451e-43
ENSG00000136826	ENSG00000138172	0.0445	6.62e-40
ENSG00000163909	ENSG00000138172	0.0551	3.424e-38
ENSG00000196843	ENSG00000138172	0.0635	7.327e-38
ENSG00000171606	ENSG00000138172	-0.0943	1.025e-36
ENSG00000116793	ENSG00000138172	0.0788	6.47e-36
ENSG00000156127	ENSG00000138172	0.0563	3.892e-35
ENSG00000167981	ENSG00000138172	-0.0625	1.413e-33
ENSG00000142556	ENSG00000138172	0.0821	4.24e-33
ENSG00000137265	ENSG00000138172	-0.0448	5.421e-33
ENSG00000169136	ENSG00000138172	0.0457	1.062e-30
ENSG00000137203	ENSG00000138172	0.038	5.13e-30
ENSG00000244405	ENSG00000138172	0.045	9.521e-30
ENSG00000189067	ENSG00000138172	-0.0445	2.869e-29
ENSG00000101412	ENSG00000138172	0.0626	2.662e-27
ENSG00000152518	ENSG00000138172	0.049	3.659e-27
ENSG00000198521	ENSG00000138172	-0.0531	9.786e-27
ENSG00000053254	ENSG00000138172	-0.0626	2.068e-26
ENSG00000162702	ENSG00000138172	-0.0788	2.506e-26
ENSG00000164438	ENSG00000138172	-0.0703	7.53e-26
ENSG00000126778	ENSG00000138172	-0.0442	8.182e-26
ENSG00000134595	ENSG00000138172	0.0638	1.309e-25
ENSG00000180818	ENSG00000138172	-0.0452	4.615e-25
ENSG00000179528	ENSG00000138172	0.0619	6.942e-25
ENSG00000018869	ENSG00000138172	0.0681	1.03e-24
ENSG00000126746	ENSG00000138172	0.0949	2.479e-24
ENSG00000180318	ENSG00000138172	-0.0526	9.064e-24
ENSG00000088247	ENSG00000138172	-0.1018	1.926e-23
ENSG00000152284	ENSG00000138172	-0.0448	2.359e-23
ENSG00000171649	ENSG00000138172	0.0514	2.481e-23
ENSG00000173757	ENSG00000138172	-0.0699	5.834e-23
ENSG00000197472	ENSG00000138172	0.0601	9.336e-23
ENSG00000119508	ENSG00000138172	-0.0351	1.33e-22
ENSG00000179361	ENSG00000138172	-0.0577	1.496e-22
ENSG00000102034	ENSG00000138172	0.0518	4.625e-22
ENSG00000156925	ENSG00000138172	-0.0573	4.91e-22
ENSG00000128604	ENSG00000138172	0.0449	1.103e-21
ENSG00000178403	ENSG00000138172	0.0573	1.548e-21
ENSG00000108001	ENSG00000138172	0.0361	1.723e-21
ENSG00000028277	ENSG00000138172	0.0341	6.002e-21
ENSG00000143458	ENSG00000138172	0.0732	1.238e-20
ENSG00000005513	ENSG00000138172	-0.0378	1.734e-20
ENSG00000245848	ENSG00000138172	-0.0357	2.111e-20
ENSG00000125740	ENSG00000138172	-0.0295	2.652e-20
ENSG00000196378	ENSG00000138172	0.0699	3.266e-20
ENSG00000170448	ENSG00000138172	0.0502	5.056e-20
ENSG00000180806	ENSG00000138172	0.061	6.758e-20
ENSG00000019485	ENSG00000138172	-0.0539	9.065e-20
ENSG00000172819	ENSG00000138172	0.0433	1.029e-19
ENSG00000125398	ENSG00000138172	-0.0278	1.092e-19
ENSG00000106948	ENSG00000138172	0.0484	1.429e-19
ENSG00000119919	ENSG00000138172	0.0584	1.776e-19
ENSG00000253831	ENSG00000138172	-0.0747	2.861e-19
ENSG00000170265	ENSG00000138172	0.0809	2.87e-19
ENSG00000198546	ENSG00000138172	0.0693	3.292e-19
ENSG00000065029	ENSG00000138172	0.0707	6.182e-19
ENSG00000129534	ENSG00000138172	0.0657	8.393e-19
ENSG00000078043	ENSG00000138172	-0.0685	8.85e-19
ENSG00000243678	ENSG00000138172	0.0672	9.233e-19
ENSG00000163435	ENSG00000138172	-0.0329	1.038e-18
ENSG00000102349	ENSG00000138172	0.0393	1.169e-18
ENSG00000189299	ENSG00000138172	0.0954	2.481e-18
ENSG00000088881	ENSG00000138172	0.0377	2.54e-18
ENSG00000129028	ENSG00000138172	-0.0614	3.163e-18
ENSG00000067955	ENSG00000138172	0.0651	3.536e-18
ENSG00000163623	ENSG00000138172	0.0395	4.142e-18
ENSG00000083307	ENSG00000138172	0.0458	5.116e-18
ENSG00000131759	ENSG00000138172	0.0519	5.351e-18
ENSG00000134317	ENSG00000138172	-0.0427	6.906e-18
ENSG00000075426	ENSG00000138172	0.0369	6.972e-18
ENSG00000111424	ENSG00000138172	-0.0333	8.772e-18
ENSG00000185219	ENSG00000138172	-0.0926	8.934e-18
ENSG00000147180	ENSG00000138172	0.0295	1.216e-17
ENSG00000089225	ENSG00000138172	-0.0399	1.645e-17
ENSG00000188290	ENSG00000138172	-0.0313	2.732e-17
ENSG00000186660	ENSG00000138172	-0.0795	2.841e-17
ENSG00000171476	ENSG00000138172	0.0264	3.62e-17
ENSG00000120149	ENSG00000138172	-0.0311	6.139e-17
ENSG00000145908	ENSG00000138172	-0.0294	6.48e-17
ENSG00000113658	ENSG00000138172	0.0605	8.765e-17
ENSG00000185669	ENSG00000138172	0.0458	9.42e-17
ENSG00000171443	ENSG00000138172	0.0663	1.348e-16
ENSG00000172238	ENSG00000138172	0.0709	1.614e-16
ENSG00000174652	ENSG00000138172	-0.051	2.21e-16
ENSG00000176083	ENSG00000138172	0.0398	3.002e-16
ENSG00000133740	ENSG00000138172	-0.051	3.803e-16
ENSG00000073282	ENSG00000138172	-0.0278	5.141e-16
ENSG00000143355	ENSG00000138172	0.0347	5.34e-16
ENSG00000113916	ENSG00000138172	-0.0326	6.228e-16
ENSG00000139515	ENSG00000138172	0.0537	6.377e-16
ENSG00000178175	ENSG00000138172	0.0471	6.806e-16
ENSG00000164379	ENSG00000138172	-0.03	9.193e-16
ENSG00000160224	ENSG00000138172	0.0498	1.478e-15
ENSG00000060566	ENSG00000138172	0.0375	1.495e-15
ENSG00000187634	ENSG00000138172	0.0297	1.719e-15
ENSG00000167157	ENSG00000138172	0.0357	2.148e-15
ENSG00000156150	ENSG00000138172	0.0561	2.325e-15
ENSG00000198028	ENSG00000138172	0.042	2.36e-15
ENSG00000008083	ENSG00000138172	-0.0455	2.516e-15
ENSG00000135638	ENSG00000138172	0.0446	3.165e-15
ENSG00000164093	ENSG00000138172	-0.0263	3.527e-15
ENSG00000103199	ENSG00000138172	0.0716	3.972e-15
ENSG00000198911	ENSG00000138172	0.0501	4.256e-15
ENSG00000182986	ENSG00000138172	0.0465	5.011e-15
ENSG00000105856	ENSG00000138172	0.0724	6.382e-15
ENSG00000169594	ENSG00000138172	-0.0292	6.922e-15
ENSG00000155545	ENSG00000138172	-0.0611	1.297e-14
ENSG00000198914	ENSG00000138172	-0.0338	1.474e-14
ENSG00000182983	ENSG00000138172	0.0343	1.684e-14
ENSG00000144026	ENSG00000138172	-0.0508	2.144e-14
ENSG00000064195	ENSG00000138172	0.0408	2.28e-14
ENSG00000167394	ENSG00000138172	0.062	2.294e-14
ENSG00000112041	ENSG00000138172	0.0707	2.487e-14
ENSG00000221923	ENSG00000138172	0.0383	3.518e-14
ENSG00000164916	ENSG00000138172	-0.0578	3.735e-14
ENSG00000106511	ENSG00000138172	0.0317	4.62e-14
ENSG00000273274	ENSG00000138172	0.0598	5.265e-14
ENSG00000124782	ENSG00000138172	-0.0597	5.879e-14
ENSG00000104177	ENSG00000138172	-0.029	5.997e-14
ENSG00000162367	ENSG00000138172	-0.0342	8.147e-14
ENSG00000121903	ENSG00000138172	-0.0585	9.139e-14
ENSG00000178951	ENSG00000138172	0.0646	9.373e-14
ENSG00000107249	ENSG00000138172	0.026	1.1e-13
ENSG00000100625	ENSG00000138172	0.0403	1.168e-13
ENSG00000177932	ENSG00000138172	0.0324	1.228e-13
ENSG00000119574	ENSG00000138172	0.064	1.73e-13
ENSG00000197063	ENSG00000138172	-0.0528	2.03e-13
ENSG00000108509	ENSG00000138172	0.0568	2.044e-13
ENSG00000155090	ENSG00000138172	0.0352	2.13e-13
ENSG00000196417	ENSG00000138172	-0.0643	2.285e-13
ENSG00000114853	ENSG00000138172	0.0427	2.509e-13
ENSG00000180855	ENSG00000138172	0.0511	2.997e-13
ENSG00000039600	ENSG00000138172	0.0649	3.136e-13
ENSG00000178919	ENSG00000138172	-0.0299	3.819e-13
ENSG00000196967	ENSG00000138172	0.0528	3.916e-13
ENSG00000177374	ENSG00000138172	0.0282	4.229e-13
ENSG00000114861	ENSG00000138172	-0.0357	4.491e-13
ENSG00000165684	ENSG00000138172	-0.0613	4.719e-13
ENSG00000169131	ENSG00000138172	-0.047	5.047e-13
ENSG00000124201	ENSG00000138172	0.0587	5.059e-13
ENSG00000127124	ENSG00000138172	0.0286	5.248e-13
ENSG00000182463	ENSG00000138172	-0.0241	5.691e-13
ENSG00000107807	ENSG00000138172	0.0417	6.14e-13
ENSG00000275111	ENSG00000138172	0.0622	6.529e-13
ENSG00000151500	ENSG00000138175	0.1208	6.337e-159
ENSG00000175279	ENSG00000138175	0.0895	1.149e-110
ENSG00000171735	ENSG00000138175	0.0795	3.015e-83
ENSG00000124782	ENSG00000138175	-0.0817	8.426e-76
ENSG00000169689	ENSG00000138175	0.069	4.016e-64
ENSG00000078246	ENSG00000138175	0.0616	1.115e-54
ENSG00000131788	ENSG00000138175	0.0621	3.077e-52
ENSG00000109787	ENSG00000138175	-0.0453	2.942e-50
ENSG00000087903	ENSG00000138175	0.0424	5.253e-50
ENSG00000111269	ENSG00000138175	0.053	6.386e-41
ENSG00000100105	ENSG00000138175	-0.0607	3.566e-40
ENSG00000010244	ENSG00000138175	-0.0861	9.978e-40
ENSG00000128272	ENSG00000138175	-0.0554	4.141e-38
ENSG00000179965	ENSG00000138175	0.0516	1.568e-36
ENSG00000108064	ENSG00000138175	0.0655	6.173e-35
ENSG00000080298	ENSG00000138175	0.0396	1.675e-34
ENSG00000137504	ENSG00000138175	0.0517	2.046e-34
ENSG00000088881	ENSG00000138175	0.0287	9.104e-33
ENSG00000136936	ENSG00000138175	0.0526	5.415e-32
ENSG00000155090	ENSG00000138175	-0.0313	1.133e-31
ENSG00000174652	ENSG00000138175	-0.0402	3.982e-31
ENSG00000100625	ENSG00000138175	-0.0351	4.09e-31
ENSG00000082175	ENSG00000138175	0.0268	7.341e-31
ENSG00000134046	ENSG00000138175	0.0459	4.377e-30
ENSG00000107175	ENSG00000138175	0.0505	5.857e-29
ENSG00000205189	ENSG00000138175	-0.0318	6.425e-29
ENSG00000243660	ENSG00000138175	0.0457	3.964e-28
ENSG00000197362	ENSG00000138175	-0.047	2.85e-26
ENSG00000118217	ENSG00000138175	0.0503	3.402e-26
ENSG00000196967	ENSG00000138175	0.0428	3.986e-26
ENSG00000103326	ENSG00000138175	-0.0457	1.62e-25
ENSG00000164104	ENSG00000138175	0.037	1.862e-25
ENSG00000124613	ENSG00000138175	-0.0319	3.624e-25
ENSG00000102554	ENSG00000138175	-0.0208	4.366e-25
ENSG00000136870	ENSG00000138175	-0.042	4.814e-25
ENSG00000115568	ENSG00000138175	-0.0526	8.96e-25
ENSG00000182158	ENSG00000138175	0.0313	1.075e-24
ENSG00000213015	ENSG00000138175	0.0404	2.398e-24
ENSG00000085274	ENSG00000138175	0.055	8.504e-24
ENSG00000143390	ENSG00000138175	-0.0423	1.357e-23
ENSG00000084676	ENSG00000138175	0.0412	1.432e-23
ENSG00000029993	ENSG00000138175	0.0289	5.606e-23
ENSG00000053254	ENSG00000138175	-0.032	1.976e-22
ENSG00000008083	ENSG00000138175	0.0311	2.485e-22
ENSG00000168214	ENSG00000138175	0.0396	6.919e-22
ENSG00000139154	ENSG00000138175	0.0421	6.92e-22
ENSG00000135374	ENSG00000138175	-0.0275	9.256e-22
ENSG00000130584	ENSG00000138175	0.0276	1.698e-21
ENSG00000118707	ENSG00000138175	0.0337	1.849e-21
ENSG00000167157	ENSG00000138175	0.0236	4.118e-21
ENSG00000167380	ENSG00000138175	0.0483	4.607e-21
ENSG00000147601	ENSG00000138175	-0.0437	4.649e-21
ENSG00000116132	ENSG00000138175	-0.0166	1.152e-20
ENSG00000144852	ENSG00000138175	-0.0338	1.428e-20
ENSG00000186130	ENSG00000138175	0.041	1.659e-20
ENSG00000077150	ENSG00000138175	0.0348	1.861e-20
ENSG00000126351	ENSG00000138175	0.0314	2.165e-20
ENSG00000177853	ENSG00000138175	0.0361	2.27e-20
ENSG00000170802	ENSG00000138175	-0.0368	2.287e-20
ENSG00000187098	ENSG00000138175	-0.0195	2.912e-20
ENSG00000198393	ENSG00000138175	-0.0503	2.958e-20
ENSG00000064933	ENSG00000138175	0.0463	2.995e-20
ENSG00000135373	ENSG00000138175	-0.0174	3.071e-20
ENSG00000185811	ENSG00000138175	-0.0276	4.987e-20
ENSG00000214575	ENSG00000138175	-0.021	5.405e-20
ENSG00000169057	ENSG00000138175	0.0469	6.035e-20
ENSG00000124813	ENSG00000138175	0.0174	6.282e-20
ENSG00000127337	ENSG00000138175	0.0359	1.112e-19
ENSG00000156273	ENSG00000138175	-0.0335	1.878e-19
ENSG00000101190	ENSG00000138175	0.0328	2.714e-19
ENSG00000143437	ENSG00000138175	0.0452	2.919e-19
ENSG00000188070	ENSG00000138175	-0.0313	3.322e-19
ENSG00000133740	ENSG00000138175	0.0312	3.327e-19
ENSG00000127528	ENSG00000138175	-0.0176	4.79e-19
ENSG00000198346	ENSG00000138175	-0.0326	5.644e-19
ENSG00000165684	ENSG00000138175	0.0419	6.463e-19
ENSG00000141002	ENSG00000138175	0.0483	6.532e-19
ENSG00000170260	ENSG00000138175	-0.0417	7.262e-19
ENSG00000198839	ENSG00000138175	0.0398	8.226e-19
ENSG00000057935	ENSG00000138175	0.0375	1.246e-18
ENSG00000176542	ENSG00000138175	-0.0408	1.377e-18
ENSG00000265763	ENSG00000138175	0.0217	3.563e-18
ENSG00000160961	ENSG00000138175	0.0395	7.651e-18
ENSG00000135547	ENSG00000138175	0.0194	1.343e-17
ENSG00000250571	ENSG00000138175	-0.0371	1.391e-17
ENSG00000104177	ENSG00000138175	0.0183	1.591e-17
ENSG00000124444	ENSG00000138175	0.0427	2.022e-17
ENSG00000174197	ENSG00000138175	-0.0387	2.516e-17
ENSG00000074657	ENSG00000138175	-0.0202	2.535e-17
ENSG00000113580	ENSG00000138175	-0.0219	3.789e-17
ENSG00000076108	ENSG00000138175	0.0432	4.427e-17
ENSG00000185650	ENSG00000138175	0.0201	5.142e-17
ENSG00000184486	ENSG00000138175	-0.0223	6.866e-17
ENSG00000184939	ENSG00000138175	0.0345	7.436e-17
ENSG00000123933	ENSG00000138175	0.0301	8.888e-17
ENSG00000197044	ENSG00000138175	-0.027	1.209e-16
ENSG00000183621	ENSG00000138175	-0.0261	1.369e-16
ENSG00000101493	ENSG00000138175	0.0197	2.519e-16
ENSG00000078900	ENSG00000138175	0.0172	3.143e-16
ENSG00000143458	ENSG00000138175	0.0357	3.297e-16
ENSG00000164631	ENSG00000138175	-0.0395	3.307e-16
ENSG00000198315	ENSG00000138175	-0.0388	4e-16
ENSG00000113387	ENSG00000138175	0.036	5.079e-16
ENSG00000082641	ENSG00000138175	0.0321	5.639e-16
ENSG00000185177	ENSG00000138175	-0.1092	5.678e-16
ENSG00000125952	ENSG00000138175	-0.0374	5.865e-16
ENSG00000083307	ENSG00000138175	0.0238	6.882e-16
ENSG00000188786	ENSG00000138175	0.0369	1.203e-15
ENSG00000196233	ENSG00000138175	0.0409	1.236e-15
ENSG00000186951	ENSG00000138175	0.0289	1.284e-15
ENSG00000162624	ENSG00000138175	0.0249	1.563e-15
ENSG00000134532	ENSG00000138175	0.0177	1.618e-15
ENSG00000176024	ENSG00000138175	0.0308	1.807e-15
ENSG00000188033	ENSG00000138175	-0.0285	2.389e-15
ENSG00000236287	ENSG00000138175	0.0387	3.287e-15
ENSG00000198040	ENSG00000138175	0.0349	3.493e-15
ENSG00000182903	ENSG00000138175	0.0339	4.048e-15
ENSG00000185669	ENSG00000138175	0.024	4.529e-15
ENSG00000182111	ENSG00000138175	0.0366	6.991e-15
ENSG00000095794	ENSG00000138175	0.0245	9.01e-15
ENSG00000109101	ENSG00000138175	0.0328	1.025e-14
ENSG00000069011	ENSG00000138175	-0.0128	1.03e-14
ENSG00000186766	ENSG00000138175	0.0424	1.157e-14
ENSG00000084093	ENSG00000138175	-0.0356	1.23e-14
ENSG00000121297	ENSG00000138175	0.016	2.089e-14
ENSG00000111249	ENSG00000138175	-0.0159	2.193e-14
ENSG00000136770	ENSG00000138175	0.025	2.376e-14
ENSG00000159592	ENSG00000138175	-0.0475	4.149e-14
ENSG00000160199	ENSG00000138175	0.0367	4.195e-14
ENSG00000073584	ENSG00000138175	-0.0417	4.405e-14
ENSG00000198551	ENSG00000138175	0.0337	4.775e-14
ENSG00000196670	ENSG00000138175	-0.0346	5.107e-14
ENSG00000103199	ENSG00000138175	-0.0381	5.864e-14
ENSG00000181472	ENSG00000138175	-0.0314	6.527e-14
ENSG00000215271	ENSG00000138175	-0.0301	6.953e-14
ENSG00000163909	ENSG00000138175	0.0178	7.151e-14
ENSG00000174282	ENSG00000138175	0.0324	9.999e-14
ENSG00000062194	ENSG00000138175	-0.0463	1.245e-13
ENSG00000004848	ENSG00000138175	-0.0221	1.483e-13
ENSG00000059728	ENSG00000138175	-0.0204	1.569e-13
ENSG00000185252	ENSG00000138175	-0.032	1.617e-13
ENSG00000113658	ENSG00000138175	0.0298	1.838e-13
ENSG00000156030	ENSG00000138175	0.0276	1.864e-13
ENSG00000167074	ENSG00000138175	0.0237	2.627e-13
ENSG00000186660	ENSG00000138175	0.0383	2.697e-13
ENSG00000197302	ENSG00000138175	-0.0344	2.829e-13
ENSG00000102349	ENSG00000138175	-0.0179	5.086e-13
ENSG00000125398	ENSG00000138175	-0.0123	6.051e-13
ENSG00000158711	ENSG00000138175	-0.0332	6.999e-13
ENSG00000081189	ENSG00000138175	-0.0137	8.093e-13
ENSG00000182141	ENSG00000138175	-0.0315	8.908e-13
ENSG00000115163	ENSG00000138180	0.2856	0
ENSG00000111206	ENSG00000138180	0.2734	0
ENSG00000101057	ENSG00000138180	0.1494	0
ENSG00000165244	ENSG00000138180	0.107	2.203e-173
ENSG00000164104	ENSG00000138180	0.0954	5.865e-127
ENSG00000129173	ENSG00000138180	0.0813	1.75e-118
ENSG00000129534	ENSG00000138180	0.0692	1.499e-50
ENSG00000067955	ENSG00000138180	0.0684	1.65e-48
ENSG00000032219	ENSG00000138180	-0.0789	1.91e-46
ENSG00000196233	ENSG00000138180	0.0798	4.264e-44
ENSG00000049768	ENSG00000138180	0.0447	1.255e-41
ENSG00000198554	ENSG00000138180	0.0552	4.243e-34
ENSG00000119950	ENSG00000138180	0.0401	2.621e-33
ENSG00000117475	ENSG00000138180	0.0609	1.894e-31
ENSG00000109787	ENSG00000138180	-0.0395	3.493e-31
ENSG00000048405	ENSG00000138180	-0.0652	4.148e-31
ENSG00000109685	ENSG00000138180	0.0652	5.655e-31
ENSG00000087903	ENSG00000138180	-0.0362	8.565e-30
ENSG00000107175	ENSG00000138180	0.0568	3.278e-29
ENSG00000163848	ENSG00000138180	0.0734	1.174e-28
ENSG00000160113	ENSG00000138180	-0.044	1.882e-28
ENSG00000165702	ENSG00000138180	-0.0408	3.39e-28
ENSG00000105516	ENSG00000138180	0.0401	4.028e-28
ENSG00000126746	ENSG00000138180	-0.0637	5.902e-28
ENSG00000165891	ENSG00000138180	0.0297	1.152e-25
ENSG00000124831	ENSG00000138180	0.0473	2.313e-24
ENSG00000062370	ENSG00000138180	0.0451	8.169e-24
ENSG00000018869	ENSG00000138180	-0.0415	1.17e-23
ENSG00000169946	ENSG00000138180	0.0258	3.047e-23
ENSG00000177853	ENSG00000138180	0.0428	1.11e-22
ENSG00000182903	ENSG00000138180	-0.0468	2.971e-22
ENSG00000110851	ENSG00000138180	0.0491	1.211e-21
ENSG00000073584	ENSG00000138180	0.0576	1.272e-20
ENSG00000198839	ENSG00000138180	0.0466	2.139e-20
ENSG00000142556	ENSG00000138180	0.0392	4.496e-20
ENSG00000114853	ENSG00000138180	0.0332	6.681e-20
ENSG00000177842	ENSG00000138180	-0.039	9.198e-20
ENSG00000090447	ENSG00000138180	-0.0437	6.373e-19
ENSG00000169714	ENSG00000138180	-0.0579	7.596e-19
ENSG00000036549	ENSG00000138180	0.0537	1.629e-18
ENSG00000186918	ENSG00000138180	-0.0289	1.748e-18
ENSG00000131196	ENSG00000138180	0.0219	5.874e-18
ENSG00000115568	ENSG00000138180	-0.0489	1.317e-17
ENSG00000126003	ENSG00000138180	-0.0357	3.76e-17
ENSG00000054267	ENSG00000138180	0.0537	5.282e-17
ENSG00000056277	ENSG00000138180	0.0366	6.299e-17
ENSG00000172493	ENSG00000138180	-0.0322	8.302e-17
ENSG00000102554	ENSG00000138180	0.0188	8.894e-17
ENSG00000185697	ENSG00000138180	0.0224	1.026e-16
ENSG00000102804	ENSG00000138180	-0.0225	1.765e-16
ENSG00000197933	ENSG00000138180	0.0348	1.806e-16
ENSG00000131127	ENSG00000138180	-0.0296	2.171e-16
ENSG00000169016	ENSG00000138180	-0.0409	3e-16
ENSG00000198517	ENSG00000138180	0.03	3.325e-16
ENSG00000096654	ENSG00000138180	0.0387	4.175e-16
ENSG00000164736	ENSG00000138180	0.0246	4.894e-16
ENSG00000077150	ENSG00000138180	0.0338	9.352e-16
ENSG00000177494	ENSG00000138180	0.0182	9.977e-16
ENSG00000196081	ENSG00000138180	0.0329	2.115e-15
ENSG00000198546	ENSG00000138180	0.0381	2.714e-15
ENSG00000160352	ENSG00000138180	0.0272	4.354e-15
ENSG00000167766	ENSG00000138180	-0.0291	4.367e-15
ENSG00000070444	ENSG00000138180	0.0417	4.566e-15
ENSG00000146592	ENSG00000138180	-0.0154	5.088e-15
ENSG00000170608	ENSG00000138180	0.029	6.804e-15
ENSG00000137203	ENSG00000138180	0.0162	7.142e-15
ENSG00000118263	ENSG00000138180	0.0202	7.82e-15
ENSG00000123364	ENSG00000138180	-0.0278	9.89e-15
ENSG00000170577	ENSG00000138180	-0.0183	1.129e-14
ENSG00000261678	ENSG00000138180	0.04	1.432e-14
ENSG00000197362	ENSG00000138180	0.0382	1.44e-14
ENSG00000129654	ENSG00000138180	0.0188	1.542e-14
ENSG00000221994	ENSG00000138180	-0.0291	2.061e-14
ENSG00000173011	ENSG00000138180	-0.0413	2.116e-14
ENSG00000007866	ENSG00000138180	0.0278	3.035e-14
ENSG00000180357	ENSG00000138180	0.0383	3.927e-14
ENSG00000176165	ENSG00000138180	-0.0178	4.888e-14
ENSG00000170802	ENSG00000138180	-0.0336	4.983e-14
ENSG00000179588	ENSG00000138180	-0.0263	5.475e-14
ENSG00000074219	ENSG00000138180	-0.0216	6.307e-14
ENSG00000187626	ENSG00000138180	-0.0375	6.604e-14
ENSG00000151612	ENSG00000138180	-0.0224	6.652e-14
ENSG00000168267	ENSG00000138180	0.0637	6.781e-14
ENSG00000233608	ENSG00000138180	-0.0207	6.945e-14
ENSG00000189298	ENSG00000138180	0.04	7.174e-14
ENSG00000166402	ENSG00000138180	-0.0178	9.287e-14
ENSG00000128604	ENSG00000138180	0.0218	9.706e-14
ENSG00000104177	ENSG00000138180	0.0178	1.564e-13
ENSG00000109381	ENSG00000138180	-0.0438	1.766e-13
ENSG00000141027	ENSG00000138180	0.044	1.888e-13
ENSG00000106261	ENSG00000138180	0.0419	2.28e-13
ENSG00000136866	ENSG00000138180	0.0265	2.303e-13
ENSG00000176946	ENSG00000138180	0.0392	2.391e-13
ENSG00000121413	ENSG00000138180	0.0194	4.617e-13
ENSG00000104064	ENSG00000138180	0.0446	5.87e-13
ENSG00000115966	ENSG00000138180	0.0447	6.567e-13
ENSG00000129534	ENSG00000138182	0.1957	0
ENSG00000115163	ENSG00000138182	0.1419	2.534e-274
ENSG00000111206	ENSG00000138182	0.1013	4.961e-154
ENSG00000054267	ENSG00000138182	0.1481	1.526e-129
ENSG00000198554	ENSG00000138182	0.0949	1.521e-106
ENSG00000105821	ENSG00000138182	0.0985	2.369e-69
ENSG00000115355	ENSG00000138182	0.0578	4.07e-67
ENSG00000196233	ENSG00000138182	0.0896	1.662e-60
ENSG00000115738	ENSG00000138182	-0.0307	2.2e-53
ENSG00000108064	ENSG00000138182	0.0859	7.253e-52
ENSG00000064933	ENSG00000138182	0.0794	9.433e-50
ENSG00000185869	ENSG00000138182	0.0621	2.229e-47
ENSG00000164104	ENSG00000138182	0.0511	1.292e-41
ENSG00000161940	ENSG00000138182	-0.0411	1.182e-40
ENSG00000185630	ENSG00000138182	0.0298	6.436e-40
ENSG00000032219	ENSG00000138182	0.0693	9.19e-40
ENSG00000068323	ENSG00000138182	0.0611	9.957e-39
ENSG00000147789	ENSG00000138182	-0.082	2.414e-38
ENSG00000196693	ENSG00000138182	0.0559	2.437e-38
ENSG00000137504	ENSG00000138182	-0.058	7.081e-38
ENSG00000178764	ENSG00000138182	-0.0386	1.501e-37
ENSG00000109685	ENSG00000138182	0.0661	7.724e-35
ENSG00000109381	ENSG00000138182	-0.0681	2.731e-33
ENSG00000162664	ENSG00000138182	-0.0617	2.96e-33
ENSG00000125482	ENSG00000138182	0.0662	4.606e-33
ENSG00000119950	ENSG00000138182	0.0381	5.128e-33
ENSG00000174282	ENSG00000138182	0.0544	1.053e-31
ENSG00000108175	ENSG00000138182	0.0376	1.222e-31
ENSG00000188994	ENSG00000138182	0.0555	5.939e-29
ENSG00000177463	ENSG00000138182	-0.0619	1.59e-27
ENSG00000169131	ENSG00000138182	-0.042	1.937e-27
ENSG00000177853	ENSG00000138182	0.0446	8.422e-27
ENSG00000127337	ENSG00000138182	0.0451	1.17e-26
ENSG00000165244	ENSG00000138182	0.0383	3.412e-26
ENSG00000243678	ENSG00000138182	-0.0478	3.7e-26
ENSG00000057935	ENSG00000138182	-0.0477	9.709e-26
ENSG00000143437	ENSG00000138182	-0.0564	9.919e-26
ENSG00000126003	ENSG00000138182	-0.042	2.691e-25
ENSG00000175322	ENSG00000138182	0.0477	3.045e-25
ENSG00000115816	ENSG00000138182	0.0611	9.805e-25
ENSG00000178177	ENSG00000138182	0.0461	1.147e-24
ENSG00000171056	ENSG00000138182	0.0266	3.68e-24
ENSG00000153207	ENSG00000138182	0.0515	3.914e-24
ENSG00000153560	ENSG00000138182	-0.0548	6.793e-24
ENSG00000175387	ENSG00000138182	-0.0656	1.113e-23
ENSG00000076108	ENSG00000138182	-0.0549	1.635e-23
ENSG00000169714	ENSG00000138182	-0.0617	3.18e-23
ENSG00000267680	ENSG00000138182	-0.055	4.84e-23
ENSG00000095794	ENSG00000138182	0.0332	6.312e-23
ENSG00000179627	ENSG00000138182	0.0352	2.011e-22
ENSG00000170581	ENSG00000138182	0.0436	2.524e-22
ENSG00000165655	ENSG00000138182	0.0211	1.773e-21
ENSG00000256771	ENSG00000138182	-0.0359	8.298e-21
ENSG00000008196	ENSG00000138182	0.0211	1.081e-20
ENSG00000151612	ENSG00000138182	0.0265	1.342e-20
ENSG00000184436	ENSG00000138182	0.0487	1.512e-20
ENSG00000009950	ENSG00000138182	0.022	3.295e-20
ENSG00000197961	ENSG00000138182	0.0436	3.319e-20
ENSG00000109906	ENSG00000138182	-0.021	4.333e-20
ENSG00000189403	ENSG00000138182	0.0522	4.704e-20
ENSG00000188313	ENSG00000138182	-0.0275	5.565e-20
ENSG00000182141	ENSG00000138182	-0.0427	1.035e-19
ENSG00000129028	ENSG00000138182	0.0379	1.372e-19
ENSG00000120690	ENSG00000138182	0.0341	3.026e-19
ENSG00000007866	ENSG00000138182	0.0312	3.345e-19
ENSG00000198176	ENSG00000138182	-0.0355	3.816e-19
ENSG00000135899	ENSG00000138182	0.0335	5.085e-19
ENSG00000198026	ENSG00000138182	0.0512	6.046e-19
ENSG00000196428	ENSG00000138182	-0.0369	6.635e-19
ENSG00000153879	ENSG00000138182	0.0426	1.265e-18
ENSG00000196247	ENSG00000138182	0.0379	1.277e-18
ENSG00000261221	ENSG00000138182	0.0474	1.675e-18
ENSG00000146592	ENSG00000138182	-0.0164	2.017e-18
ENSG00000185697	ENSG00000138182	0.0224	2.417e-18
ENSG00000067646	ENSG00000138182	-0.0107	2.612e-18
ENSG00000162702	ENSG00000138182	-0.0382	3.899e-18
ENSG00000170325	ENSG00000138182	-0.0408	5.005e-18
ENSG00000172466	ENSG00000138182	0.054	8.088e-18
ENSG00000006194	ENSG00000138182	-0.0481	8.399e-18
ENSG00000167967	ENSG00000138182	0.047	8.483e-18
ENSG00000198160	ENSG00000138182	0.0492	3.046e-17
ENSG00000277462	ENSG00000138182	-0.0337	3.634e-17
ENSG00000170577	ENSG00000138182	-0.019	3.784e-17
ENSG00000111424	ENSG00000138182	-0.0194	4.472e-17
ENSG00000125968	ENSG00000138182	0.0162	8.076e-17
ENSG00000116809	ENSG00000138182	-0.0424	1.026e-16
ENSG00000170322	ENSG00000138182	0.0418	1.278e-16
ENSG00000177426	ENSG00000138182	0.0284	1.818e-16
ENSG00000110851	ENSG00000138182	0.04	2.648e-16
ENSG00000137185	ENSG00000138182	-0.0334	4.397e-16
ENSG00000105732	ENSG00000138182	0.0411	4.973e-16
ENSG00000177030	ENSG00000138182	-0.0315	6.107e-16
ENSG00000175832	ENSG00000138182	0.0193	6.99e-16
ENSG00000122482	ENSG00000138182	0.0455	7.556e-16
ENSG00000135111	ENSG00000138182	-0.0153	8.108e-16
ENSG00000186812	ENSG00000138182	-0.0418	1.658e-15
ENSG00000018869	ENSG00000138182	-0.0313	1.827e-15
ENSG00000196081	ENSG00000138182	0.0312	2.955e-15
ENSG00000066422	ENSG00000138182	0.0454	3.508e-15
ENSG00000102870	ENSG00000138182	0.0313	4.751e-15
ENSG00000103343	ENSG00000138182	0.0401	5.471e-15
ENSG00000131845	ENSG00000138182	0.0322	7.686e-15
ENSG00000103449	ENSG00000138182	0.0167	7.87e-15
ENSG00000143379	ENSG00000138182	0.0458	1.223e-14
ENSG00000168610	ENSG00000138182	0.0327	2.215e-14
ENSG00000260027	ENSG00000138182	-0.0224	2.315e-14
ENSG00000120963	ENSG00000138182	-0.0364	2.948e-14
ENSG00000087903	ENSG00000138182	-0.023	4.014e-14
ENSG00000131668	ENSG00000138182	0.0178	4.469e-14
ENSG00000111087	ENSG00000138182	-0.0203	6.401e-14
ENSG00000136574	ENSG00000138182	-0.0168	6.868e-14
ENSG00000089775	ENSG00000138182	-0.0421	8.045e-14
ENSG00000197302	ENSG00000138182	-0.0375	8.285e-14
ENSG00000173039	ENSG00000138182	-0.0419	9.014e-14
ENSG00000160908	ENSG00000138182	-0.0455	9.502e-14
ENSG00000030419	ENSG00000138182	-0.0159	1.202e-13
ENSG00000171467	ENSG00000138182	0.0315	1.926e-13
ENSG00000172733	ENSG00000138182	-0.0343	2.251e-13
ENSG00000124766	ENSG00000138182	-0.0168	4.818e-13
ENSG00000250571	ENSG00000138182	0.0333	6.145e-13
ENSG00000124444	ENSG00000138182	-0.0386	6.498e-13
ENSG00000197937	ENSG00000138182	-0.0278	7.62e-13
ENSG00000102901	ENSG00000138182	0.0335	7.791e-13
ENSG00000178175	ENSG00000138185	0.0976	5.879e-65
ENSG00000075426	ENSG00000138185	-0.067	6.814e-57
ENSG00000198715	ENSG00000138185	0.0711	1.756e-52
ENSG00000115956	ENSG00000138185	0.0569	4.146e-45
ENSG00000134532	ENSG00000138185	-0.0552	7.004e-45
ENSG00000127124	ENSG00000138185	-0.0529	5.085e-42
ENSG00000081189	ENSG00000138185	0.0455	4.04e-41
ENSG00000106852	ENSG00000138185	0.057	4.824e-41
ENSG00000011590	ENSG00000138185	0.0686	7.115e-40
ENSG00000185697	ENSG00000138185	-0.0555	5.741e-39
ENSG00000177853	ENSG00000138185	0.0814	3.286e-32
ENSG00000143995	ENSG00000138185	-0.0413	5.851e-31
ENSG00000106948	ENSG00000138185	0.0601	3.183e-30
ENSG00000112182	ENSG00000138185	-0.0451	4.783e-30
ENSG00000161405	ENSG00000138185	0.0573	1.675e-29
ENSG00000117036	ENSG00000138185	-0.0797	6.515e-28
ENSG00000196757	ENSG00000138185	0.0758	2.642e-27
ENSG00000146592	ENSG00000138185	0.0335	4.498e-27
ENSG00000142556	ENSG00000138185	0.0706	9.514e-26
ENSG00000164651	ENSG00000138185	0.0443	1.194e-25
ENSG00000159216	ENSG00000138185	-0.0439	1.265e-25
ENSG00000061455	ENSG00000138185	0.054	1.619e-25
ENSG00000160908	ENSG00000138185	0.105	2.705e-25
ENSG00000197372	ENSG00000138185	-0.0799	2.173e-24
ENSG00000092067	ENSG00000138185	0.0572	2.72e-24
ENSG00000100219	ENSG00000138185	-0.0513	3.392e-22
ENSG00000173757	ENSG00000138185	0.0666	1.153e-21
ENSG00000054598	ENSG00000138185	0.0331	1.301e-21
ENSG00000170608	ENSG00000138185	0.056	1.628e-21
ENSG00000159086	ENSG00000138185	0.0824	1.657e-21
ENSG00000169955	ENSG00000138185	-0.0636	2.6e-21
ENSG00000136451	ENSG00000138185	-0.0839	5.501e-21
ENSG00000005073	ENSG00000138185	0.0481	6.637e-21
ENSG00000137265	ENSG00000138185	0.0343	1.365e-20
ENSG00000173253	ENSG00000138185	-0.0443	3.736e-20
ENSG00000119608	ENSG00000138185	0.0793	8.155e-20
ENSG00000007372	ENSG00000138185	-0.0365	1.156e-19
ENSG00000095574	ENSG00000138185	0.0791	2.495e-19
ENSG00000196670	ENSG00000138185	0.0728	2.673e-19
ENSG00000063587	ENSG00000138185	-0.0542	7.629e-19
ENSG00000197128	ENSG00000138185	-0.0487	1.024e-18
ENSG00000174306	ENSG00000138185	0.0603	1.413e-18
ENSG00000187634	ENSG00000138185	-0.032	2.759e-18
ENSG00000135903	ENSG00000138185	0.0381	3.798e-18
ENSG00000106006	ENSG00000138185	-0.0652	3.954e-18
ENSG00000105722	ENSG00000138185	-0.0635	5.903e-18
ENSG00000140044	ENSG00000138185	0.037	8.518e-18
ENSG00000159882	ENSG00000138185	0.0676	9.034e-18
ENSG00000189299	ENSG00000138185	0.0921	1.008e-17
ENSG00000152217	ENSG00000138185	0.0298	1.125e-17
ENSG00000137492	ENSG00000138185	0.0687	1.259e-17
ENSG00000137309	ENSG00000138185	-0.0443	1.715e-17
ENSG00000235109	ENSG00000138185	-0.0394	1.833e-17
ENSG00000111249	ENSG00000138185	-0.0311	2.778e-17
ENSG00000135457	ENSG00000138185	0.0422	2.927e-17
ENSG00000125520	ENSG00000138185	-0.0554	3.378e-17
ENSG00000079263	ENSG00000138185	0.0389	4.084e-17
ENSG00000078403	ENSG00000138185	-0.0697	4.325e-17
ENSG00000172819	ENSG00000138185	-0.0391	7.302e-17
ENSG00000165702	ENSG00000138185	-0.0484	1.213e-16
ENSG00000112837	ENSG00000138185	0.0268	2.018e-16
ENSG00000166188	ENSG00000138185	-0.0612	2.097e-16
ENSG00000108175	ENSG00000138185	0.0436	2.384e-16
ENSG00000198740	ENSG00000138185	0.0619	2.541e-16
ENSG00000078900	ENSG00000138185	0.0303	3.782e-16
ENSG00000135638	ENSG00000138185	0.0452	4.113e-16
ENSG00000221869	ENSG00000138185	0.0293	4.949e-16
ENSG00000214717	ENSG00000138185	0.0478	5.223e-16
ENSG00000152518	ENSG00000138185	0.0361	5.611e-16
ENSG00000182979	ENSG00000138185	-0.0717	7.827e-16
ENSG00000169083	ENSG00000138185	0.0232	8.089e-16
ENSG00000251369	ENSG00000138185	-0.0537	8.865e-16
ENSG00000118217	ENSG00000138185	0.0672	1.092e-15
ENSG00000185650	ENSG00000138185	0.034	1.143e-15
ENSG00000171956	ENSG00000138185	-0.0455	1.192e-15
ENSG00000167081	ENSG00000138185	0.0356	1.431e-15
ENSG00000124496	ENSG00000138185	0.034	1.579e-15
ENSG00000129534	ENSG00000138185	0.0581	1.726e-15
ENSG00000170265	ENSG00000138185	0.0705	1.781e-15
ENSG00000119547	ENSG00000138185	0.0288	1.904e-15
ENSG00000243678	ENSG00000138185	0.0593	2.148e-15
ENSG00000112246	ENSG00000138185	-0.0315	3.093e-15
ENSG00000102935	ENSG00000138185	0.0362	3.164e-15
ENSG00000130522	ENSG00000138185	-0.0454	3.826e-15
ENSG00000155090	ENSG00000138185	-0.037	4.326e-15
ENSG00000187772	ENSG00000138185	0.0307	4.534e-15
ENSG00000158055	ENSG00000138185	-0.0348	4.788e-15
ENSG00000274349	ENSG00000138185	0.0448	5.014e-15
ENSG00000196150	ENSG00000138185	0.0649	5.134e-15
ENSG00000106004	ENSG00000138185	0.0462	6.353e-15
ENSG00000052850	ENSG00000138185	-0.0335	7.785e-15
ENSG00000184677	ENSG00000138185	0.0624	1.165e-14
ENSG00000178150	ENSG00000138185	0.0323	1.173e-14
ENSG00000137504	ENSG00000138185	-0.0574	1.299e-14
ENSG00000126561	ENSG00000138185	0.0316	1.512e-14
ENSG00000196437	ENSG00000138185	0.0556	1.667e-14
ENSG00000277462	ENSG00000138185	-0.0508	1.672e-14
ENSG00000137166	ENSG00000138185	-0.0452	1.983e-14
ENSG00000157557	ENSG00000138185	-0.0294	3.29e-14
ENSG00000143032	ENSG00000138185	0.0714	3.448e-14
ENSG00000124613	ENSG00000138185	0.041	3.928e-14
ENSG00000030419	ENSG00000138185	0.0266	5.601e-14
ENSG00000196323	ENSG00000138185	-0.0627	8.074e-14
ENSG00000136630	ENSG00000138185	0.0295	1.374e-13
ENSG00000197013	ENSG00000138185	-0.0491	1.401e-13
ENSG00000178573	ENSG00000138185	-0.021	1.701e-13
ENSG00000186020	ENSG00000138185	-0.0613	1.771e-13
ENSG00000168152	ENSG00000138185	0.0549	2.627e-13
ENSG00000273274	ENSG00000138185	0.057	2.812e-13
ENSG00000151090	ENSG00000138185	0.0244	2.891e-13
ENSG00000130338	ENSG00000138185	-0.0501	2.978e-13
ENSG00000103449	ENSG00000138185	0.026	3.031e-13
ENSG00000118620	ENSG00000138185	0.0603	3.783e-13
ENSG00000180053	ENSG00000138185	-0.0766	4.46e-13
ENSG00000164532	ENSG00000138185	-0.0418	6.418e-13
ENSG00000179772	ENSG00000138185	0.0436	7.497e-13
ENSG00000124440	ENSG00000138185	-0.0315	8.218e-13
ENSG00000113196	ENSG00000138185	0.0383	8.362e-13
ENSG00000083828	ENSG00000138185	-0.05	9.339e-13
ENSG00000182968	ENSG00000138185	0.0459	9.501e-13
ENSG00000152804	ENSG00000138190	0.1397	0
ENSG00000019549	ENSG00000138190	-0.0537	6.015e-109
ENSG00000215421	ENSG00000138190	0.0968	1.552e-85
ENSG00000118217	ENSG00000138190	0.0902	1.209e-65
ENSG00000196233	ENSG00000138190	0.0864	2.698e-52
ENSG00000164330	ENSG00000138190	-0.0345	3.651e-46
ENSG00000056277	ENSG00000138190	0.0602	6.096e-44
ENSG00000108064	ENSG00000138190	0.079	4.967e-41
ENSG00000136936	ENSG00000138190	0.0657	3.919e-40
ENSG00000204604	ENSG00000138190	0.0578	7.59e-40
ENSG00000104177	ENSG00000138190	0.0297	1.306e-35
ENSG00000104447	ENSG00000138190	-0.0263	1.455e-35
ENSG00000169136	ENSG00000138190	0.0299	2.996e-34
ENSG00000131759	ENSG00000138190	0.0447	2.047e-33
ENSG00000134595	ENSG00000138190	0.0453	2.564e-33
ENSG00000184436	ENSG00000138190	-0.0641	5.396e-32
ENSG00000128604	ENSG00000138190	0.0341	7.087e-32
ENSG00000164736	ENSG00000138190	0.0353	7.502e-32
ENSG00000113916	ENSG00000138190	0.0293	8.409e-32
ENSG00000170100	ENSG00000138190	-0.0519	9.696e-32
ENSG00000183621	ENSG00000138190	0.0411	1.152e-31
ENSG00000198146	ENSG00000138190	0.0596	1.48e-31
ENSG00000189180	ENSG00000138190	0.063	5.23e-31
ENSG00000196812	ENSG00000138190	0.0488	1.919e-30
ENSG00000178665	ENSG00000138190	0.0536	1.934e-29
ENSG00000115966	ENSG00000138190	-0.0676	6.454e-28
ENSG00000169946	ENSG00000138190	0.0277	5.194e-27
ENSG00000170684	ENSG00000138190	-0.0379	5.277e-27
ENSG00000182463	ENSG00000138190	-0.0221	1.206e-26
ENSG00000080298	ENSG00000138190	0.0383	1.277e-26
ENSG00000105698	ENSG00000138190	-0.0555	1.009e-25
ENSG00000136367	ENSG00000138190	0.0354	3.173e-24
ENSG00000123933	ENSG00000138190	-0.0404	7.379e-24
ENSG00000179627	ENSG00000138190	0.0378	7.404e-24
ENSG00000236287	ENSG00000138190	0.0548	7.978e-24
ENSG00000143390	ENSG00000138190	-0.0469	1.354e-23
ENSG00000162664	ENSG00000138190	-0.0532	2.195e-23
ENSG00000153814	ENSG00000138190	0.0273	6.924e-23
ENSG00000073584	ENSG00000138190	-0.0599	1.457e-22
ENSG00000168813	ENSG00000138190	0.049	1.613e-22
ENSG00000143437	ENSG00000138190	0.0546	1.626e-22
ENSG00000111145	ENSG00000138190	-0.0311	2.129e-22
ENSG00000123364	ENSG00000138190	0.0346	2.502e-22
ENSG00000118689	ENSG00000138190	0.038	3.395e-22
ENSG00000141510	ENSG00000138190	0.0253	1.915e-21
ENSG00000130940	ENSG00000138190	0.0267	2.254e-21
ENSG00000053254	ENSG00000138190	-0.0342	5.35e-21
ENSG00000213762	ENSG00000138190	-0.0438	2.047e-20
ENSG00000108312	ENSG00000138190	0.0551	2.802e-20
ENSG00000054267	ENSG00000138190	0.0583	4.289e-20
ENSG00000140044	ENSG00000138190	-0.0248	4.92e-20
ENSG00000186416	ENSG00000138190	0.0445	1.028e-19
ENSG00000129911	ENSG00000138190	0.0432	1.194e-19
ENSG00000137265	ENSG00000138190	-0.0209	1.744e-19
ENSG00000180035	ENSG00000138190	0.0431	1.924e-19
ENSG00000160199	ENSG00000138190	0.0478	7.405e-19
ENSG00000177842	ENSG00000138190	0.0377	7.483e-19
ENSG00000159140	ENSG00000138190	-0.0573	8.366e-19
ENSG00000106511	ENSG00000138190	0.0229	1.209e-18
ENSG00000109320	ENSG00000138190	-0.0381	1.234e-18
ENSG00000174197	ENSG00000138190	-0.0446	1.337e-18
ENSG00000123405	ENSG00000138190	0.0231	1.364e-18
ENSG00000068323	ENSG00000138190	-0.0429	1.542e-18
ENSG00000175322	ENSG00000138190	-0.0419	1.73e-18
ENSG00000103241	ENSG00000138190	0.0221	1.892e-18
ENSG00000116731	ENSG00000138190	-0.0455	2e-18
ENSG00000184058	ENSG00000138190	0.0207	2.264e-18
ENSG00000162772	ENSG00000138190	-0.0194	2.283e-18
ENSG00000163939	ENSG00000138190	0.0521	2.577e-18
ENSG00000127337	ENSG00000138190	0.0383	2.594e-18
ENSG00000172201	ENSG00000138190	-0.0175	2.861e-18
ENSG00000006704	ENSG00000138190	-0.0317	5.052e-18
ENSG00000235109	ENSG00000138190	0.0252	5.192e-18
ENSG00000197905	ENSG00000138190	0.0264	7.883e-18
ENSG00000009709	ENSG00000138190	0.025	8.592e-18
ENSG00000175105	ENSG00000138190	-0.0428	8.96e-18
ENSG00000171872	ENSG00000138190	-0.0515	9.355e-18
ENSG00000213928	ENSG00000138190	-0.0313	1.059e-17
ENSG00000089116	ENSG00000138190	-0.0377	1.423e-17
ENSG00000025434	ENSG00000138190	0.0253	3.205e-17
ENSG00000118707	ENSG00000138190	-0.0332	3.227e-17
ENSG00000028277	ENSG00000138190	-0.0189	3.546e-17
ENSG00000020256	ENSG00000138190	0.0439	4.239e-17
ENSG00000187815	ENSG00000138190	-0.0315	4.45e-17
ENSG00000170325	ENSG00000138190	0.0411	4.737e-17
ENSG00000151702	ENSG00000138190	0.0209	5.001e-17
ENSG00000176946	ENSG00000138190	-0.0444	5.737e-17
ENSG00000135547	ENSG00000138190	-0.0211	6.116e-17
ENSG00000144355	ENSG00000138190	-0.0262	6.709e-17
ENSG00000132024	ENSG00000138190	0.0456	1.066e-16
ENSG00000111046	ENSG00000138190	0.0575	1.176e-16
ENSG00000197928	ENSG00000138190	-0.0253	2.64e-16
ENSG00000197124	ENSG00000138190	-0.0318	3.147e-16
ENSG00000184828	ENSG00000138190	0.0202	4.5e-16
ENSG00000169689	ENSG00000138190	0.0367	4.556e-16
ENSG00000175395	ENSG00000138190	0.0348	5.244e-16
ENSG00000134317	ENSG00000138190	0.0248	5.431e-16
ENSG00000025156	ENSG00000138190	0.0393	5.867e-16
ENSG00000138073	ENSG00000138190	0.0416	6.499e-16
ENSG00000174428	ENSG00000138190	-0.0343	7.405e-16
ENSG00000186918	ENSG00000138190	-0.0263	8.254e-16
ENSG00000158773	ENSG00000138190	0.0355	9.375e-16
ENSG00000127903	ENSG00000138190	-0.0341	9.663e-16
ENSG00000118495	ENSG00000138190	-0.0161	1.193e-15
ENSG00000065970	ENSG00000138190	-0.0374	1.256e-15
ENSG00000276644	ENSG00000138190	0.017	1.275e-15
ENSG00000167771	ENSG00000138190	-0.0252	1.335e-15
ENSG00000162367	ENSG00000138190	0.0226	1.355e-15
ENSG00000120798	ENSG00000138190	0.0432	1.458e-15
ENSG00000101665	ENSG00000138190	-0.0218	1.678e-15
ENSG00000122145	ENSG00000138190	0.0905	2.536e-15
ENSG00000171467	ENSG00000138190	-0.0352	2.878e-15
ENSG00000109787	ENSG00000138190	0.0265	3.28e-15
ENSG00000101216	ENSG00000138190	-0.0448	3.374e-15
ENSG00000187801	ENSG00000138190	0.031	3.939e-15
ENSG00000198517	ENSG00000138190	0.0286	3.966e-15
ENSG00000172819	ENSG00000138190	-0.0231	4.103e-15
ENSG00000077092	ENSG00000138190	0.0174	4.272e-15
ENSG00000185591	ENSG00000138190	0.0471	4.786e-15
ENSG00000167384	ENSG00000138190	0.0402	5.223e-15
ENSG00000166949	ENSG00000138190	0.0207	7.654e-15
ENSG00000108788	ENSG00000138190	0.0462	1.944e-14
ENSG00000112658	ENSG00000138190	-0.0369	2.192e-14
ENSG00000165655	ENSG00000138190	-0.0176	2.719e-14
ENSG00000163795	ENSG00000138190	-0.0309	3.031e-14
ENSG00000116016	ENSG00000138190	0.0136	3.063e-14
ENSG00000213347	ENSG00000138190	0.0276	3.239e-14
ENSG00000165512	ENSG00000138190	0.0192	3.979e-14
ENSG00000118263	ENSG00000138190	-0.0194	5.269e-14
ENSG00000166261	ENSG00000138190	-0.0369	5.773e-14
ENSG00000175213	ENSG00000138190	-0.0378	6.688e-14
ENSG00000198131	ENSG00000138190	0.028	7.479e-14
ENSG00000153207	ENSG00000138190	-0.0394	7.933e-14
ENSG00000177468	ENSG00000138190	0.0394	8.322e-14
ENSG00000150051	ENSG00000138190	-0.0168	9.098e-14
ENSG00000162714	ENSG00000138190	-0.034	1.024e-13
ENSG00000167034	ENSG00000138190	-0.0156	1.098e-13
ENSG00000124664	ENSG00000138190	0.0215	1.242e-13
ENSG00000126746	ENSG00000138190	-0.0425	1.646e-13
ENSG00000134107	ENSG00000138190	0.0172	1.932e-13
ENSG00000104856	ENSG00000138190	0.0267	2.006e-13
ENSG00000081189	ENSG00000138190	0.0156	2.083e-13
ENSG00000204103	ENSG00000138190	-0.0138	2.394e-13
ENSG00000189190	ENSG00000138190	-0.0258	2.525e-13
ENSG00000168152	ENSG00000138190	0.0344	2.847e-13
ENSG00000215356	ENSG00000138190	-0.1448	3.894e-13
ENSG00000106689	ENSG00000138190	-0.0193	5.489e-13
ENSG00000174282	ENSG00000138190	-0.0348	6.083e-13
ENSG00000106852	ENSG00000138190	0.0191	7.251e-13
ENSG00000142700	ENSG00000138190	0.0216	7.392e-13
ENSG00000256087	ENSG00000138190	0.0326	7.417e-13
ENSG00000133740	ENSG00000138190	0.0277	8.245e-13
ENSG00000030419	ENSG00000138190	-0.0159	9.207e-13
ENSG00000182158	ENSG00000138190	0.0241	9.655e-13
ENSG00000186564	ENSG00000138193	0.086	8.688e-59
ENSG00000170577	ENSG00000138193	0.0503	8.639e-46
ENSG00000180357	ENSG00000138193	-0.1009	1.278e-40
ENSG00000132170	ENSG00000138193	0.0405	2.306e-40
ENSG00000151623	ENSG00000138193	0.0475	7.47e-39
ENSG00000128610	ENSG00000138193	-0.0667	1.226e-36
ENSG00000069667	ENSG00000138193	-0.0464	1.493e-36
ENSG00000172888	ENSG00000138193	-0.1037	1.977e-35
ENSG00000116580	ENSG00000138193	0.0955	1.147e-34
ENSG00000204335	ENSG00000138193	-0.0601	5.984e-34
ENSG00000125816	ENSG00000138193	-0.1004	7.642e-33
ENSG00000101076	ENSG00000138193	0.0608	4.779e-32
ENSG00000019549	ENSG00000138193	-0.0425	2.132e-31
ENSG00000185960	ENSG00000138193	0.0622	4.644e-31
ENSG00000137309	ENSG00000138193	-0.0571	5.535e-31
ENSG00000082175	ENSG00000138193	0.0446	1.588e-30
ENSG00000029153	ENSG00000138193	0.0471	2.704e-30
ENSG00000116017	ENSG00000138193	-0.0565	7.545e-29
ENSG00000124201	ENSG00000138193	0.0832	3.745e-28
ENSG00000148737	ENSG00000138193	0.0501	5.31e-28
ENSG00000141448	ENSG00000138193	0.039	1.16e-27
ENSG00000143365	ENSG00000138193	-0.038	6.365e-27
ENSG00000075426	ENSG00000138193	0.0425	1.926e-26
ENSG00000144655	ENSG00000138193	0.0544	3.612e-26
ENSG00000179774	ENSG00000138193	-0.1114	7.106e-26
ENSG00000091656	ENSG00000138193	0.035	7.442e-26
ENSG00000196700	ENSG00000138193	-0.0571	1.206e-25
ENSG00000152284	ENSG00000138193	0.0438	1.37e-25
ENSG00000186951	ENSG00000138193	0.0625	4.381e-25
ENSG00000198393	ENSG00000138193	0.0942	5.229e-25
ENSG00000177485	ENSG00000138193	-0.073	5.595e-24
ENSG00000077092	ENSG00000138193	0.0336	1.067e-23
ENSG00000107249	ENSG00000138193	0.0327	1.135e-23
ENSG00000083307	ENSG00000138193	-0.0493	1.3e-23
ENSG00000183770	ENSG00000138193	-0.0463	1.402e-23
ENSG00000130751	ENSG00000138193	0.0458	2.932e-23
ENSG00000125798	ENSG00000138193	0.0406	8.406e-23
ENSG00000198795	ENSG00000138193	0.0319	8.57e-23
ENSG00000137834	ENSG00000138193	0.0389	1.54e-22
ENSG00000007372	ENSG00000138193	0.037	2.478e-22
ENSG00000110693	ENSG00000138193	0.0345	3.649e-22
ENSG00000189403	ENSG00000138193	-0.0864	4.047e-22
ENSG00000178764	ENSG00000138193	-0.0447	3.072e-21
ENSG00000177853	ENSG00000138193	0.0616	4.055e-21
ENSG00000152217	ENSG00000138193	0.031	4.72e-21
ENSG00000169136	ENSG00000138193	-0.0347	5.676e-21
ENSG00000104064	ENSG00000138193	-0.0868	6.351e-21
ENSG00000122691	ENSG00000138193	0.0336	6.714e-21
ENSG00000115844	ENSG00000138193	-0.049	8.573e-21
ENSG00000180613	ENSG00000138193	0.0841	1.329e-20
ENSG00000197343	ENSG00000138193	0.0467	3.257e-20
ENSG00000064218	ENSG00000138193	-0.0645	3.701e-20
ENSG00000100281	ENSG00000138193	-0.078	1.049e-19
ENSG00000153234	ENSG00000138193	-0.0316	1.079e-19
ENSG00000172733	ENSG00000138193	-0.0664	1.384e-19
ENSG00000182759	ENSG00000138193	0.0453	1.642e-19
ENSG00000151702	ENSG00000138193	-0.0338	2.253e-19
ENSG00000153879	ENSG00000138193	0.0682	2.345e-19
ENSG00000137273	ENSG00000138193	0.0359	3.641e-19
ENSG00000119547	ENSG00000138193	-0.0307	3.66e-19
ENSG00000129654	ENSG00000138193	0.0326	3.765e-19
ENSG00000115112	ENSG00000138193	0.0259	1.125e-18
ENSG00000008441	ENSG00000138193	0.0318	1.149e-18
ENSG00000184828	ENSG00000138193	0.033	1.587e-18
ENSG00000126778	ENSG00000138193	0.0344	1.599e-18
ENSG00000030419	ENSG00000138193	0.0294	1.927e-18
ENSG00000165156	ENSG00000138193	0.0589	5.077e-18
ENSG00000178860	ENSG00000138193	-0.0252	1.288e-17
ENSG00000178163	ENSG00000138193	0.0298	1.511e-17
ENSG00000164463	ENSG00000138193	-0.0605	2.183e-17
ENSG00000106536	ENSG00000138193	0.0401	2.513e-17
ENSG00000263001	ENSG00000138193	0.0633	3.465e-17
ENSG00000106689	ENSG00000138193	0.0337	5.989e-17
ENSG00000141956	ENSG00000138193	-0.0569	8.452e-17
ENSG00000171425	ENSG00000138193	0.0603	1.161e-16
ENSG00000135547	ENSG00000138193	-0.0313	1.889e-16
ENSG00000136866	ENSG00000138193	0.0443	2.296e-16
ENSG00000128713	ENSG00000138193	-0.0748	3.026e-16
ENSG00000149050	ENSG00000138193	0.0539	3.71e-16
ENSG00000128710	ENSG00000138193	0.0628	3.859e-16
ENSG00000184937	ENSG00000138193	0.0284	4.391e-16
ENSG00000176472	ENSG00000138193	0.0586	4.639e-16
ENSG00000167081	ENSG00000138193	0.0342	5.007e-16
ENSG00000178935	ENSG00000138193	0.0548	6.738e-16
ENSG00000243660	ENSG00000138193	0.0553	1.572e-15
ENSG00000198160	ENSG00000138193	0.0724	2.083e-15
ENSG00000213676	ENSG00000138193	-0.0145	2.127e-15
ENSG00000143390	ENSG00000138193	0.0558	2.958e-15
ENSG00000104447	ENSG00000138193	-0.025	3.711e-15
ENSG00000171116	ENSG00000138193	0.0585	3.814e-15
ENSG00000119508	ENSG00000138193	-0.0262	4.891e-15
ENSG00000154727	ENSG00000138193	0.0699	5.021e-15
ENSG00000009709	ENSG00000138193	0.0343	5.071e-15
ENSG00000116990	ENSG00000138193	0.0292	9.187e-15
ENSG00000205189	ENSG00000138193	0.0367	1.444e-14
ENSG00000184677	ENSG00000138193	0.0588	1.656e-14
ENSG00000135625	ENSG00000138193	-0.0469	1.674e-14
ENSG00000050344	ENSG00000138193	0.029	1.883e-14
ENSG00000144218	ENSG00000138193	0.0219	2.115e-14
ENSG00000141646	ENSG00000138193	0.0463	2.366e-14
ENSG00000119919	ENSG00000138193	0.0457	3.281e-14
ENSG00000084676	ENSG00000138193	0.0517	5.809e-14
ENSG00000173253	ENSG00000138193	0.0342	6.03e-14
ENSG00000122180	ENSG00000138193	0.0571	7.182e-14
ENSG00000182979	ENSG00000138193	0.0631	7.257e-14
ENSG00000173276	ENSG00000138193	-0.0486	1.11e-13
ENSG00000165821	ENSG00000138193	-0.0311	1.698e-13
ENSG00000138738	ENSG00000138193	0.0352	2.113e-13
ENSG00000170178	ENSG00000138193	0.1005	2.136e-13
ENSG00000165244	ENSG00000138193	0.0417	2.205e-13
ENSG00000135457	ENSG00000138193	0.0347	2.337e-13
ENSG00000128573	ENSG00000138193	0.025	2.394e-13
ENSG00000128645	ENSG00000138193	-0.0395	2.763e-13
ENSG00000171056	ENSG00000138193	-0.03	2.814e-13
ENSG00000156127	ENSG00000138193	0.0309	3.079e-13
ENSG00000113430	ENSG00000138193	-0.0299	3.272e-13
ENSG00000123407	ENSG00000138193	-0.0357	3.73e-13
ENSG00000012504	ENSG00000138193	-0.042	4.003e-13
ENSG00000140044	ENSG00000138193	0.0296	4.135e-13
ENSG00000131196	ENSG00000138193	-0.0273	5.73e-13
ENSG00000196214	ENSG00000138193	0.0671	6.355e-13
ENSG00000168348	ENSG00000138193	-0.0562	7.325e-13
ENSG00000157657	ENSG00000138193	-0.0271	7.444e-13
ENSG00000131910	ENSG00000138193	-0.0454	7.546e-13
ENSG00000043355	ENSG00000138193	0.034	7.965e-13
ENSG00000009950	ENSG00000138207	0.1657	1.367e-237
ENSG00000245848	ENSG00000138207	0.1461	1.192e-201
ENSG00000060566	ENSG00000138207	0.1299	5.928e-109
ENSG00000143257	ENSG00000138207	0.1932	1.751e-103
ENSG00000101076	ENSG00000138207	0.1342	2.777e-84
ENSG00000139515	ENSG00000138207	0.1208	2.736e-48
ENSG00000069812	ENSG00000138207	0.0737	6.102e-47
ENSG00000163497	ENSG00000138207	-0.1173	1.289e-45
ENSG00000116833	ENSG00000138207	0.0638	8.945e-43
ENSG00000170374	ENSG00000138207	0.1512	1.097e-42
ENSG00000164107	ENSG00000138207	0.0704	3.997e-41
ENSG00000173253	ENSG00000138207	0.0806	7.844e-40
ENSG00000131910	ENSG00000138207	0.1072	1.07e-36
ENSG00000185002	ENSG00000138207	0.1249	8.729e-36
ENSG00000130675	ENSG00000138207	-0.0824	9.298e-36
ENSG00000164749	ENSG00000138207	-0.0793	1.607e-35
ENSG00000108511	ENSG00000138207	0.0968	2.714e-35
ENSG00000146592	ENSG00000138207	0.0488	2.87e-35
ENSG00000165066	ENSG00000138207	0.1111	4.514e-35
ENSG00000091831	ENSG00000138207	0.0494	2.067e-34
ENSG00000012504	ENSG00000138207	0.0943	3.531e-34
ENSG00000134532	ENSG00000138207	0.0603	7.931e-34
ENSG00000187634	ENSG00000138207	0.0552	1.685e-32
ENSG00000163884	ENSG00000138207	0.0526	2.193e-32
ENSG00000125798	ENSG00000138207	0.0647	9.145e-32
ENSG00000189067	ENSG00000138207	0.0576	1.893e-31
ENSG00000113722	ENSG00000138207	-0.1058	2.994e-31
ENSG00000141448	ENSG00000138207	-0.0555	3.203e-31
ENSG00000175329	ENSG00000138207	-0.0936	1.806e-30
ENSG00000143171	ENSG00000138207	0.0759	3.034e-30
ENSG00000064490	ENSG00000138207	-0.1185	6.235e-30
ENSG00000174279	ENSG00000138207	0.1802	7.092e-30
ENSG00000172379	ENSG00000138207	-0.0466	1.255e-29
ENSG00000159184	ENSG00000138207	0.0581	2.279e-29
ENSG00000108924	ENSG00000138207	0.055	7.518e-29
ENSG00000143995	ENSG00000138207	-0.0503	9.488e-29
ENSG00000164920	ENSG00000138207	-0.0533	4.801e-27
ENSG00000135547	ENSG00000138207	-0.0544	8.372e-27
ENSG00000126561	ENSG00000138207	0.0554	2.108e-26
ENSG00000188070	ENSG00000138207	0.0822	7.298e-26
ENSG00000122691	ENSG00000138207	0.0503	8.252e-26
ENSG00000170577	ENSG00000138207	0.0491	3.19e-25
ENSG00000134317	ENSG00000138207	0.0639	3.308e-25
ENSG00000011451	ENSG00000138207	0.1192	5.35e-25
ENSG00000178175	ENSG00000138207	-0.0748	6.008e-25
ENSG00000147488	ENSG00000138207	-0.0607	6.82e-25
ENSG00000132170	ENSG00000138207	0.0419	7.18e-25
ENSG00000198597	ENSG00000138207	-0.0604	1.112e-24
ENSG00000126778	ENSG00000138207	0.0535	1.634e-24
ENSG00000134595	ENSG00000138207	0.0771	3.033e-24
ENSG00000140968	ENSG00000138207	0.047	3.404e-24
ENSG00000071564	ENSG00000138207	-0.1014	7.12e-24
ENSG00000182968	ENSG00000138207	0.082	7.467e-24
ENSG00000091656	ENSG00000138207	0.0445	1.443e-23
ENSG00000115112	ENSG00000138207	0.0391	1.883e-23
ENSG00000189120	ENSG00000138207	-0.0506	7.321e-23
ENSG00000179774	ENSG00000138207	0.1385	1.228e-22
ENSG00000125816	ENSG00000138207	-0.1099	1.381e-22
ENSG00000159387	ENSG00000138207	0.063	2.005e-22
ENSG00000132846	ENSG00000138207	0.061	5.314e-22
ENSG00000139083	ENSG00000138207	-0.0748	6.366e-22
ENSG00000129534	ENSG00000138207	0.0888	7.39e-22
ENSG00000174738	ENSG00000138207	-0.0733	2.272e-21
ENSG00000126733	ENSG00000138207	0.07	3.635e-21
ENSG00000107485	ENSG00000138207	0.0372	8.593e-21
ENSG00000198963	ENSG00000138207	0.0432	1.074e-20
ENSG00000117707	ENSG00000138207	0.0468	3.364e-20
ENSG00000176399	ENSG00000138207	0.049	5.552e-20
ENSG00000121075	ENSG00000138207	0.0603	5.642e-20
ENSG00000214575	ENSG00000138207	-0.0467	7.754e-20
ENSG00000197114	ENSG00000138207	0.0888	1.041e-19
ENSG00000183770	ENSG00000138207	-0.0559	1.449e-19
ENSG00000148143	ENSG00000138207	-0.0451	2.54e-19
ENSG00000166823	ENSG00000138207	0.0641	2.935e-19
ENSG00000151650	ENSG00000138207	-0.0625	3.31e-19
ENSG00000198131	ENSG00000138207	-0.0676	3.659e-19
ENSG00000163623	ENSG00000138207	0.0503	6.628e-19
ENSG00000102145	ENSG00000138207	0.0847	3.572e-18
ENSG00000007866	ENSG00000138207	-0.0631	5.323e-18
ENSG00000185022	ENSG00000138207	0.0452	6.812e-18
ENSG00000180053	ENSG00000138207	0.1152	8.018e-18
ENSG00000198353	ENSG00000138207	-0.0552	1.079e-17
ENSG00000178163	ENSG00000138207	-0.0397	2.012e-17
ENSG00000170581	ENSG00000138207	0.0792	3.505e-17
ENSG00000135638	ENSG00000138207	-0.0589	5.973e-17
ENSG00000009307	ENSG00000138207	0.1062	8.182e-17
ENSG00000152926	ENSG00000138207	0.049	8.345e-17
ENSG00000109101	ENSG00000138207	0.0784	1.238e-16
ENSG00000162676	ENSG00000138207	0.0482	1.446e-16
ENSG00000112561	ENSG00000138207	-0.0533	1.614e-16
ENSG00000168779	ENSG00000138207	-0.0357	2.112e-16
ENSG00000186487	ENSG00000138207	0.058	2.198e-16
ENSG00000129514	ENSG00000138207	0.0406	3.209e-16
ENSG00000243678	ENSG00000138207	0.0766	5.636e-16
ENSG00000025434	ENSG00000138207	0.0488	6.276e-16
ENSG00000179348	ENSG00000138207	-0.0315	6.409e-16
ENSG00000005073	ENSG00000138207	-0.0519	1.257e-15
ENSG00000114439	ENSG00000138207	0.0756	1.678e-15
ENSG00000092607	ENSG00000138207	0.0375	1.84e-15
ENSG00000114861	ENSG00000138207	0.0487	2.021e-15
ENSG00000010818	ENSG00000138207	0.0474	2.333e-15
ENSG00000261678	ENSG00000138207	0.0817	3.277e-15
ENSG00000177468	ENSG00000138207	0.0837	3.696e-15
ENSG00000102878	ENSG00000138207	-0.0464	5.528e-15
ENSG00000128645	ENSG00000138207	-0.0563	6.253e-15
ENSG00000170608	ENSG00000138207	0.0577	9.195e-15
ENSG00000111206	ENSG00000138207	-0.0619	1.108e-14
ENSG00000141579	ENSG00000138207	-0.0574	1.733e-14
ENSG00000170802	ENSG00000138207	0.0679	2.269e-14
ENSG00000203883	ENSG00000138207	0.0462	2.561e-14
ENSG00000196267	ENSG00000138207	-0.0676	3.288e-14
ENSG00000118526	ENSG00000138207	-0.0431	3.313e-14
ENSG00000179388	ENSG00000138207	-0.0323	3.549e-14
ENSG00000164458	ENSG00000138207	0.0494	9.607e-14
ENSG00000184635	ENSG00000138207	0.0534	1.278e-13
ENSG00000184939	ENSG00000138207	0.0683	1.378e-13
ENSG00000197921	ENSG00000138207	0.0762	1.445e-13
ENSG00000113430	ENSG00000138207	0.0404	1.826e-13
ENSG00000101493	ENSG00000138207	-0.0395	1.882e-13
ENSG00000101883	ENSG00000138207	0.1098	1.954e-13
ENSG00000131759	ENSG00000138207	0.0548	2.322e-13
ENSG00000167074	ENSG00000138207	0.0528	2.778e-13
ENSG00000171056	ENSG00000138207	0.0396	5.247e-13
ENSG00000181449	ENSG00000138207	-0.0321	6.059e-13
ENSG00000164900	ENSG00000138207	-0.1207	6.523e-13
ENSG00000119866	ENSG00000138207	-0.034	9.396e-13
ENSG00000129071	ENSG00000138231	0.0793	2.803e-87
ENSG00000114126	ENSG00000138231	0.058	2.351e-77
ENSG00000173545	ENSG00000138231	0.0672	3.534e-70
ENSG00000125482	ENSG00000138231	0.075	1.766e-68
ENSG00000169155	ENSG00000138231	-0.064	8.458e-62
ENSG00000106052	ENSG00000138231	-0.0581	2.513e-42
ENSG00000020256	ENSG00000138231	0.0527	8.466e-42
ENSG00000127337	ENSG00000138231	0.0441	2.641e-41
ENSG00000137492	ENSG00000138231	0.0501	1.697e-40
ENSG00000188313	ENSG00000138231	0.0305	4.547e-39
ENSG00000251247	ENSG00000138231	0.0471	3.067e-38
ENSG00000196233	ENSG00000138231	-0.0531	4.146e-36
ENSG00000167635	ENSG00000138231	-0.0528	4.839e-33
ENSG00000070476	ENSG00000138231	0.0463	5.249e-33
ENSG00000169714	ENSG00000138231	0.0575	8.292e-33
ENSG00000083844	ENSG00000138231	0.0413	3.396e-32
ENSG00000142409	ENSG00000138231	-0.0484	3.498e-32
ENSG00000146676	ENSG00000138231	-0.0422	2.417e-31
ENSG00000101190	ENSG00000138231	-0.035	4.641e-31
ENSG00000157514	ENSG00000138231	0.0183	6.723e-31
ENSG00000121864	ENSG00000138231	0.0503	1.292e-30
ENSG00000178951	ENSG00000138231	-0.0457	2.825e-30
ENSG00000181722	ENSG00000138231	0.0243	3.437e-29
ENSG00000103199	ENSG00000138231	-0.047	3.829e-29
ENSG00000189164	ENSG00000138231	0.0471	5.337e-28
ENSG00000213347	ENSG00000138231	0.0297	6.485e-28
ENSG00000096401	ENSG00000138231	0.0508	2.625e-26
ENSG00000092067	ENSG00000138231	0.0279	3.174e-26
ENSG00000154957	ENSG00000138231	0.039	2.576e-25
ENSG00000197037	ENSG00000138231	0.0421	1.332e-23
ENSG00000181472	ENSG00000138231	-0.0345	2.012e-23
ENSG00000117010	ENSG00000138231	0.0346	2.711e-23
ENSG00000048405	ENSG00000138231	-0.0412	3.191e-23
ENSG00000196437	ENSG00000138231	-0.0336	3.698e-23
ENSG00000180479	ENSG00000138231	0.0303	6.103e-23
ENSG00000126351	ENSG00000138231	0.0276	6.96e-23
ENSG00000197024	ENSG00000138231	-0.0372	1.629e-22
ENSG00000090612	ENSG00000138231	-0.0355	1.694e-22
ENSG00000205250	ENSG00000138231	-0.0414	3.253e-22
ENSG00000088247	ENSG00000138231	0.0454	4.337e-22
ENSG00000164011	ENSG00000138231	-0.0354	1.405e-21
ENSG00000164104	ENSG00000138231	-0.0279	1.537e-21
ENSG00000108064	ENSG00000138231	0.0418	1.706e-21
ENSG00000171940	ENSG00000138231	0.0265	8.428e-21
ENSG00000119725	ENSG00000138231	0.0402	8.934e-21
ENSG00000142528	ENSG00000138231	-0.0298	9.649e-21
ENSG00000189190	ENSG00000138231	-0.0245	1.247e-20
ENSG00000176542	ENSG00000138231	0.0357	1.312e-20
ENSG00000102901	ENSG00000138231	0.0332	4.809e-20
ENSG00000149136	ENSG00000138231	0.042	5.29e-20
ENSG00000278129	ENSG00000138231	-0.0378	6.398e-20
ENSG00000136451	ENSG00000138231	0.038	1.076e-19
ENSG00000165030	ENSG00000138231	-0.0196	1.216e-19
ENSG00000135899	ENSG00000138231	-0.0263	1.937e-19
ENSG00000197363	ENSG00000138231	-0.0337	1.962e-19
ENSG00000131408	ENSG00000138231	0.0367	2.912e-19
ENSG00000197647	ENSG00000138231	-0.0282	4.091e-19
ENSG00000170653	ENSG00000138231	-0.0367	4.182e-19
ENSG00000171606	ENSG00000138231	0.0306	5.037e-19
ENSG00000108312	ENSG00000138231	0.0396	6.123e-19
ENSG00000126804	ENSG00000138231	0.0359	8.493e-19
ENSG00000186951	ENSG00000138231	-0.0263	1.163e-18
ENSG00000177030	ENSG00000138231	-0.0266	1.206e-18
ENSG00000101057	ENSG00000138231	-0.0203	1.876e-18
ENSG00000165804	ENSG00000138231	0.0211	3.352e-18
ENSG00000113716	ENSG00000138231	0.0329	5.097e-18
ENSG00000283039	ENSG00000138231	0.0912	9.425e-18
ENSG00000166188	ENSG00000138231	-0.0299	1.043e-17
ENSG00000167085	ENSG00000138231	0.0378	1.472e-17
ENSG00000009307	ENSG00000138231	-0.04	2.404e-17
ENSG00000124201	ENSG00000138231	0.0316	2.869e-17
ENSG00000112561	ENSG00000138231	-0.0199	7.081e-17
ENSG00000117000	ENSG00000138231	-0.0331	8.699e-17
ENSG00000168610	ENSG00000138231	0.0275	1.061e-16
ENSG00000172733	ENSG00000138231	0.03	1.245e-16
ENSG00000181827	ENSG00000138231	-0.028	1.612e-16
ENSG00000162714	ENSG00000138231	-0.0279	2.628e-16
ENSG00000186660	ENSG00000138231	-0.0354	2.893e-16
ENSG00000178935	ENSG00000138231	0.0273	3.861e-16
ENSG00000124216	ENSG00000138231	0.0155	4.133e-16
ENSG00000229809	ENSG00000138231	0.0292	5.1e-16
ENSG00000196646	ENSG00000138231	0.029	5.556e-16
ENSG00000170684	ENSG00000138231	0.0212	6.086e-16
ENSG00000010244	ENSG00000138231	0.0432	1.081e-15
ENSG00000118217	ENSG00000138231	-0.0314	1.168e-15
ENSG00000062194	ENSG00000138231	-0.0413	1.402e-15
ENSG00000204524	ENSG00000138231	-0.0281	1.523e-15
ENSG00000183647	ENSG00000138231	0.0287	3.01e-15
ENSG00000139651	ENSG00000138231	-0.0318	3.877e-15
ENSG00000152433	ENSG00000138231	-0.0254	4.799e-15
ENSG00000169016	ENSG00000138231	0.0289	4.991e-15
ENSG00000267680	ENSG00000138231	-0.0337	5.382e-15
ENSG00000139515	ENSG00000138231	0.0238	7.234e-15
ENSG00000169689	ENSG00000138231	-0.0262	7.422e-15
ENSG00000100968	ENSG00000138231	-0.0126	8.272e-15
ENSG00000198740	ENSG00000138231	-0.0274	9.181e-15
ENSG00000085274	ENSG00000138231	0.0349	1.292e-14
ENSG00000110851	ENSG00000138231	0.0292	1.394e-14
ENSG00000118922	ENSG00000138231	-0.0156	1.633e-14
ENSG00000176024	ENSG00000138231	0.0245	1.741e-14
ENSG00000171469	ENSG00000138231	0.0293	1.863e-14
ENSG00000169057	ENSG00000138231	-0.0325	2.053e-14
ENSG00000177485	ENSG00000138231	0.0272	2.864e-14
ENSG00000168769	ENSG00000138231	-0.0233	3.095e-14
ENSG00000154727	ENSG00000138231	0.0333	4.936e-14
ENSG00000215271	ENSG00000138231	0.025	5.908e-14
ENSG00000126767	ENSG00000138231	-0.0258	8.808e-14
ENSG00000175213	ENSG00000138231	0.0281	9.285e-14
ENSG00000256771	ENSG00000138231	0.0221	1.022e-13
ENSG00000134046	ENSG00000138231	0.0247	1.151e-13
ENSG00000198205	ENSG00000138231	0.0178	1.449e-13
ENSG00000144852	ENSG00000138231	-0.0222	1.541e-13
ENSG00000153879	ENSG00000138231	0.0276	1.648e-13
ENSG00000175832	ENSG00000138231	-0.0137	1.652e-13
ENSG00000146757	ENSG00000138231	0.0247	1.757e-13
ENSG00000092607	ENSG00000138231	-0.0128	1.992e-13
ENSG00000173068	ENSG00000138231	-0.0126	2.205e-13
ENSG00000137871	ENSG00000138231	-0.0247	2.29e-13
ENSG00000101096	ENSG00000138231	-0.0114	2.693e-13
ENSG00000079263	ENSG00000138231	0.0158	3.04e-13
ENSG00000261678	ENSG00000138231	0.028	3.145e-13
ENSG00000198039	ENSG00000138231	0.0239	3.539e-13
ENSG00000180035	ENSG00000138231	-0.0259	3.828e-13
ENSG00000116809	ENSG00000138231	-0.0287	4.729e-13
ENSG00000083812	ENSG00000138231	-0.0263	5.226e-13
ENSG00000171466	ENSG00000138231	-0.0288	5.719e-13
ENSG00000171735	ENSG00000138231	-0.0245	5.831e-13
ENSG00000186017	ENSG00000138231	-0.0275	7.195e-13
ENSG00000148516	ENSG00000138231	-0.0142	7.262e-13
ENSG00000251369	ENSG00000138231	-0.0224	7.69e-13
ENSG00000172466	ENSG00000138231	-0.0349	7.72e-13
ENSG00000163848	ENSG00000138231	0.0349	7.866e-13
ENSG00000167981	ENSG00000138231	0.017	8.572e-13
ENSG00000251192	ENSG00000138231	-0.0278	8.986e-13
ENSG00000102878	ENSG00000138231	0.0157	9.786e-13
ENSG00000122482	ENSG00000138246	-0.1016	3.298e-98
ENSG00000163848	ENSG00000138246	0.107	7.456e-88
ENSG00000029363	ENSG00000138246	0.1016	3.414e-78
ENSG00000078403	ENSG00000138246	0.0684	2.353e-57
ENSG00000215421	ENSG00000138246	0.0638	8.257e-56
ENSG00000153207	ENSG00000138246	0.0676	1.206e-54
ENSG00000159086	ENSG00000138246	0.0681	1.978e-52
ENSG00000163939	ENSG00000138246	0.0684	2.949e-44
ENSG00000025156	ENSG00000138246	-0.0545	1.801e-42
ENSG00000169714	ENSG00000138246	0.0721	7.186e-42
ENSG00000109320	ENSG00000138246	0.0456	1.248e-37
ENSG00000129071	ENSG00000138246	0.0562	3.032e-37
ENSG00000196793	ENSG00000138246	-0.0332	3.905e-37
ENSG00000196670	ENSG00000138246	0.0529	1.569e-36
ENSG00000138375	ENSG00000138246	0.0524	2.4e-35
ENSG00000162601	ENSG00000138246	0.0489	1.674e-32
ENSG00000157557	ENSG00000138246	-0.0233	2.226e-31
ENSG00000172466	ENSG00000138246	-0.0623	4.402e-31
ENSG00000174197	ENSG00000138246	0.0481	6.279e-31
ENSG00000176542	ENSG00000138246	0.0486	1.197e-30
ENSG00000198715	ENSG00000138246	0.0272	1.402e-29
ENSG00000092203	ENSG00000138246	-0.0619	3.067e-29
ENSG00000124459	ENSG00000138246	-0.0472	5.818e-29
ENSG00000167182	ENSG00000138246	-0.0519	1.991e-28
ENSG00000168813	ENSG00000138246	0.0455	2.335e-28
ENSG00000092067	ENSG00000138246	0.0317	1.029e-27
ENSG00000153814	ENSG00000138246	0.0245	3.988e-27
ENSG00000171425	ENSG00000138246	-0.0428	4.178e-27
ENSG00000177683	ENSG00000138246	-0.0449	1.539e-26
ENSG00000134852	ENSG00000138246	0.0403	2.86e-26
ENSG00000141956	ENSG00000138246	-0.0392	5.831e-26
ENSG00000127337	ENSG00000138246	-0.0379	8.92e-26
ENSG00000118707	ENSG00000138246	-0.0338	1.307e-25
ENSG00000036549	ENSG00000138246	0.0516	3.837e-25
ENSG00000214575	ENSG00000138246	0.0214	1.514e-24
ENSG00000072364	ENSG00000138246	0.0491	3.774e-24
ENSG00000189403	ENSG00000138246	-0.0489	8.72e-24
ENSG00000103495	ENSG00000138246	-0.0413	2.875e-23
ENSG00000215271	ENSG00000138246	0.036	8.408e-23
ENSG00000054267	ENSG00000138246	-0.051	1.307e-22
ENSG00000170581	ENSG00000138246	0.0372	2.538e-22
ENSG00000212993	ENSG00000138246	0.0308	3.277e-22
ENSG00000177311	ENSG00000138246	0.0253	9.643e-22
ENSG00000173875	ENSG00000138246	-0.0494	1.335e-21
ENSG00000008083	ENSG00000138246	-0.0278	1.821e-21
ENSG00000166860	ENSG00000138246	-0.04	2.877e-21
ENSG00000185591	ENSG00000138246	0.0467	3.22e-21
ENSG00000198554	ENSG00000138246	0.0346	6.815e-21
ENSG00000170689	ENSG00000138246	-0.0203	9.635e-21
ENSG00000078900	ENSG00000138246	-0.0179	1.64e-20
ENSG00000172262	ENSG00000138246	-0.0479	2.442e-20
ENSG00000173153	ENSG00000138246	0.0348	2.776e-20
ENSG00000156853	ENSG00000138246	-0.035	3.289e-20
ENSG00000188313	ENSG00000138246	0.0236	4.299e-20
ENSG00000101057	ENSG00000138246	-0.0234	4.84e-20
ENSG00000159556	ENSG00000138246	-0.0231	4.903e-20
ENSG00000196110	ENSG00000138246	-0.0319	5.057e-20
ENSG00000214717	ENSG00000138246	-0.0279	5.477e-20
ENSG00000257315	ENSG00000138246	0.0232	7.399e-20
ENSG00000124766	ENSG00000138246	0.0181	8.29e-20
ENSG00000167637	ENSG00000138246	0.0344	1.196e-19
ENSG00000177485	ENSG00000138246	-0.0357	1.198e-19
ENSG00000126746	ENSG00000138246	-0.0429	1.23e-19
ENSG00000083844	ENSG00000138246	0.0347	1.979e-19
ENSG00000079263	ENSG00000138246	0.0215	2.18e-19
ENSG00000085274	ENSG00000138246	0.0447	3.307e-19
ENSG00000169057	ENSG00000138246	-0.0418	4.182e-19
ENSG00000012223	ENSG00000138246	0.0104	4.85e-19
ENSG00000143379	ENSG00000138246	0.0452	5.086e-19
ENSG00000179361	ENSG00000138246	-0.0266	7.773e-19
ENSG00000198093	ENSG00000138246	-0.0281	9.995e-19
ENSG00000128272	ENSG00000138246	0.034	3.604e-18
ENSG00000161277	ENSG00000138246	0.0323	4.617e-18
ENSG00000110925	ENSG00000138246	-0.0337	1.925e-17
ENSG00000171606	ENSG00000138246	-0.032	2.736e-17
ENSG00000100625	ENSG00000138246	0.0232	3.156e-17
ENSG00000230797	ENSG00000138246	0.0273	3.255e-17
ENSG00000120693	ENSG00000138246	-0.0194	5.694e-17
ENSG00000118495	ENSG00000138246	-0.0138	6.008e-17
ENSG00000143437	ENSG00000138246	0.0384	6.587e-17
ENSG00000185670	ENSG00000138246	-0.0349	7.564e-17
ENSG00000198839	ENSG00000138246	0.034	9.034e-17
ENSG00000125826	ENSG00000138246	0.0318	2.011e-16
ENSG00000123933	ENSG00000138246	-0.0271	2.056e-16
ENSG00000166823	ENSG00000138246	-0.0239	2.519e-16
ENSG00000196700	ENSG00000138246	-0.0243	3.033e-16
ENSG00000124827	ENSG00000138246	-0.0692	3.751e-16
ENSG00000152926	ENSG00000138246	-0.0194	4.945e-16
ENSG00000152454	ENSG00000138246	0.0243	6.342e-16
ENSG00000065029	ENSG00000138246	0.0326	6.561e-16
ENSG00000095574	ENSG00000138246	-0.0367	7.028e-16
ENSG00000235109	ENSG00000138246	-0.0192	9.006e-16
ENSG00000135457	ENSG00000138246	0.0207	1.05e-15
ENSG00000070476	ENSG00000138246	0.0339	1.774e-15
ENSG00000105967	ENSG00000138246	0.0155	2.057e-15
ENSG00000198205	ENSG00000138246	-0.021	2.078e-15
ENSG00000170345	ENSG00000138246	-0.0125	2.122e-15
ENSG00000213928	ENSG00000138246	-0.0238	2.287e-15
ENSG00000171649	ENSG00000138246	-0.0207	2.771e-15
ENSG00000124191	ENSG00000138246	-0.0131	6.013e-15
ENSG00000056277	ENSG00000138246	-0.0278	6.286e-15
ENSG00000174306	ENSG00000138246	0.0275	8.235e-15
ENSG00000218891	ENSG00000138246	0.0317	1.132e-14
ENSG00000166526	ENSG00000138246	-0.0262	1.196e-14
ENSG00000138378	ENSG00000138246	-0.0153	1.292e-14
ENSG00000173757	ENSG00000138246	0.0277	1.317e-14
ENSG00000125398	ENSG00000138246	-0.012	1.343e-14
ENSG00000171163	ENSG00000138246	-0.0292	1.68e-14
ENSG00000183733	ENSG00000138246	0.1226	1.908e-14
ENSG00000170322	ENSG00000138246	0.0328	2.845e-14
ENSG00000119608	ENSG00000138246	-0.0341	3.035e-14
ENSG00000182968	ENSG00000138246	0.0252	3.2e-14
ENSG00000175592	ENSG00000138246	-0.0154	3.339e-14
ENSG00000120837	ENSG00000138246	-0.0299	3.537e-14
ENSG00000163666	ENSG00000138246	0.0249	4.717e-14
ENSG00000146676	ENSG00000138246	-0.0301	4.966e-14
ENSG00000141040	ENSG00000138246	-0.0231	6.623e-14
ENSG00000260027	ENSG00000138246	0.0188	6.708e-14
ENSG00000186300	ENSG00000138246	-0.0263	7.942e-14
ENSG00000143365	ENSG00000138246	-0.0144	8.035e-14
ENSG00000243660	ENSG00000138246	0.0281	1.115e-13
ENSG00000138083	ENSG00000138246	-0.0166	2.157e-13
ENSG00000183770	ENSG00000138246	0.0185	2.245e-13
ENSG00000177030	ENSG00000138246	-0.0244	2.324e-13
ENSG00000189042	ENSG00000138246	-0.0308	2.886e-13
ENSG00000160113	ENSG00000138246	-0.0236	3.233e-13
ENSG00000129028	ENSG00000138246	-0.0259	4.18e-13
ENSG00000168152	ENSG00000138246	0.0281	4.301e-13
ENSG00000066827	ENSG00000138246	0.0235	5.013e-13
ENSG00000124782	ENSG00000138246	-0.0291	5.195e-13
ENSG00000122034	ENSG00000138246	0.0283	8.438e-13
ENSG00000198393	ENSG00000138246	-0.0355	9.122e-13
ENSG00000171469	ENSG00000138246	-0.0301	9.324e-13
ENSG00000073282	ENSG00000138271	0.1045	1.053e-287
ENSG00000158055	ENSG00000138271	0.0861	4.008e-114
ENSG00000125285	ENSG00000138271	0.0904	1.731e-105
ENSG00000169594	ENSG00000138271	0.0661	2.921e-98
ENSG00000117595	ENSG00000138271	0.0646	3.528e-97
ENSG00000265763	ENSG00000138271	0.0769	7.953e-93
ENSG00000177494	ENSG00000138271	0.0621	1.139e-91
ENSG00000083307	ENSG00000138271	0.0756	2.746e-65
ENSG00000019549	ENSG00000138271	0.0544	7.688e-62
ENSG00000123364	ENSG00000138271	0.0716	7.526e-50
ENSG00000118689	ENSG00000138271	-0.0762	1.154e-46
ENSG00000175592	ENSG00000138271	0.0457	4.667e-42
ENSG00000180535	ENSG00000138271	-0.0712	2.575e-41
ENSG00000019485	ENSG00000138271	-0.0662	1.14e-40
ENSG00000066136	ENSG00000138271	0.1076	7.423e-40
ENSG00000177842	ENSG00000138271	-0.0737	1.469e-37
ENSG00000102554	ENSG00000138271	0.0382	2.095e-36
ENSG00000103449	ENSG00000138271	-0.0382	2.827e-36
ENSG00000171872	ENSG00000138271	0.0995	2.493e-34
ENSG00000169083	ENSG00000138271	-0.0297	1.245e-33
ENSG00000196705	ENSG00000138271	0.089	4.473e-33
ENSG00000197279	ENSG00000138271	0.0566	1.562e-32
ENSG00000069812	ENSG00000138271	0.0405	6.174e-32
ENSG00000140968	ENSG00000138271	0.0365	1.002e-31
ENSG00000170485	ENSG00000138271	-0.0348	1.812e-29
ENSG00000164778	ENSG00000138271	-0.0454	4.731e-29
ENSG00000130700	ENSG00000138271	-0.0508	5.399e-29
ENSG00000105866	ENSG00000138271	-0.0659	6.965e-29
ENSG00000060138	ENSG00000138271	0.0385	2.821e-27
ENSG00000131788	ENSG00000138271	0.066	5.211e-27
ENSG00000150907	ENSG00000138271	0.0356	3.109e-26
ENSG00000106546	ENSG00000138271	-0.0325	4.582e-26
ENSG00000148513	ENSG00000138271	-0.0405	1.059e-25
ENSG00000197928	ENSG00000138271	-0.0432	7.073e-25
ENSG00000079432	ENSG00000138271	0.0746	3.892e-24
ENSG00000054267	ENSG00000138271	-0.0864	8.953e-24
ENSG00000198185	ENSG00000138271	0.0347	1.033e-23
ENSG00000063438	ENSG00000138271	-0.0267	2.91e-23
ENSG00000105997	ENSG00000138271	0.0495	1.304e-22
ENSG00000144218	ENSG00000138271	-0.0251	1.988e-22
ENSG00000129194	ENSG00000138271	0.0424	2.03e-22
ENSG00000181722	ENSG00000138271	0.0382	3.189e-22
ENSG00000151612	ENSG00000138271	-0.0386	6.913e-22
ENSG00000256771	ENSG00000138271	-0.0508	6.166e-21
ENSG00000132170	ENSG00000138271	0.0255	1.063e-20
ENSG00000116833	ENSG00000138271	-0.029	1.546e-20
ENSG00000168214	ENSG00000138271	0.0572	2.24e-20
ENSG00000124813	ENSG00000138271	0.0264	2.451e-20
ENSG00000161551	ENSG00000138271	0.0471	3.186e-20
ENSG00000113722	ENSG00000138271	-0.0563	3.583e-20
ENSG00000159915	ENSG00000138271	-0.0539	4.494e-20
ENSG00000236609	ENSG00000138271	0.0353	1.48e-19
ENSG00000141002	ENSG00000138271	0.0729	4.476e-19
ENSG00000170549	ENSG00000138271	-0.0316	5.155e-19
ENSG00000127528	ENSG00000138271	-0.0264	5.435e-19
ENSG00000187079	ENSG00000138271	-0.0364	1.774e-18
ENSG00000008441	ENSG00000138271	-0.0284	1.784e-18
ENSG00000197619	ENSG00000138271	-0.0518	1.866e-18
ENSG00000148337	ENSG00000138271	-0.0685	4.03e-18
ENSG00000159216	ENSG00000138271	0.031	4.395e-18
ENSG00000172789	ENSG00000138271	-0.0562	6.403e-18
ENSG00000167771	ENSG00000138271	-0.0366	1.076e-17
ENSG00000166268	ENSG00000138271	0.0437	1.087e-17
ENSG00000196152	ENSG00000138271	0.051	1.688e-17
ENSG00000166925	ENSG00000138271	0.0521	2.397e-17
ENSG00000198914	ENSG00000138271	0.0311	2.918e-17
ENSG00000001167	ENSG00000138271	0.0538	5.58e-17
ENSG00000198182	ENSG00000138271	-0.0445	6.28e-17
ENSG00000185513	ENSG00000138271	0.0422	8.763e-17
ENSG00000163064	ENSG00000138271	0.0312	1.191e-16
ENSG00000171056	ENSG00000138271	0.0306	1.251e-16
ENSG00000196812	ENSG00000138271	-0.0476	1.471e-16
ENSG00000275004	ENSG00000138271	0.043	1.943e-16
ENSG00000172346	ENSG00000138271	0.0282	2.195e-16
ENSG00000172818	ENSG00000138271	0.0364	2.842e-16
ENSG00000153779	ENSG00000138271	0.1088	2.884e-16
ENSG00000156030	ENSG00000138271	-0.0458	3.879e-16
ENSG00000165891	ENSG00000138271	0.0308	5.412e-16
ENSG00000165804	ENSG00000138271	0.0357	6.083e-16
ENSG00000146592	ENSG00000138271	0.0214	6.628e-16
ENSG00000198464	ENSG00000138271	-0.0517	7.694e-16
ENSG00000123407	ENSG00000138271	-0.0355	8.468e-16
ENSG00000198039	ENSG00000138271	0.0481	8.82e-16
ENSG00000171956	ENSG00000138271	0.0389	9.33e-16
ENSG00000123411	ENSG00000138271	-0.0425	9.49e-16
ENSG00000120784	ENSG00000138271	0.0413	1.207e-15
ENSG00000130684	ENSG00000138271	0.0524	1.284e-15
ENSG00000188868	ENSG00000138271	0.0472	1.403e-15
ENSG00000161940	ENSG00000138271	-0.0346	1.511e-15
ENSG00000124201	ENSG00000138271	0.0542	1.512e-15
ENSG00000112182	ENSG00000138271	0.0269	1.615e-15
ENSG00000136352	ENSG00000138271	-0.0316	1.662e-15
ENSG00000162624	ENSG00000138271	0.0371	2.237e-15
ENSG00000119866	ENSG00000138271	0.0253	2.737e-15
ENSG00000273706	ENSG00000138271	0.0364	3.21e-15
ENSG00000111249	ENSG00000138271	0.0247	3.526e-15
ENSG00000129028	ENSG00000138271	-0.0463	4.3e-15
ENSG00000121454	ENSG00000138271	-0.0343	8.584e-15
ENSG00000170631	ENSG00000138271	-0.0536	8.658e-15
ENSG00000028277	ENSG00000138271	-0.0233	1.532e-14
ENSG00000007372	ENSG00000138271	-0.0263	1.597e-14
ENSG00000007866	ENSG00000138271	0.0376	1.856e-14
ENSG00000150051	ENSG00000138271	0.0233	2.033e-14
ENSG00000173276	ENSG00000138271	-0.0448	2.481e-14
ENSG00000115956	ENSG00000138271	-0.0261	3.178e-14
ENSG00000103326	ENSG00000138271	-0.0497	3.699e-14
ENSG00000134317	ENSG00000138271	0.0313	4.137e-14
ENSG00000132604	ENSG00000138271	-0.0621	4.446e-14
ENSG00000180357	ENSG00000138271	0.0512	4.493e-14
ENSG00000214029	ENSG00000138271	0.0577	4.968e-14
ENSG00000126746	ENSG00000138271	-0.0588	5.036e-14
ENSG00000196693	ENSG00000138271	0.0458	5.382e-14
ENSG00000137492	ENSG00000138271	0.0514	5.397e-14
ENSG00000064961	ENSG00000138271	-0.0456	6.713e-14
ENSG00000085276	ENSG00000138271	0.0212	9.116e-14
ENSG00000127124	ENSG00000138271	0.0246	1.13e-13
ENSG00000168062	ENSG00000138271	0.0282	1.239e-13
ENSG00000261787	ENSG00000138271	-0.0474	1.321e-13
ENSG00000033800	ENSG00000138271	-0.061	1.376e-13
ENSG00000136451	ENSG00000138271	0.0557	2.277e-13
ENSG00000196428	ENSG00000138271	0.0428	2.704e-13
ENSG00000170365	ENSG00000138271	0.0267	3.142e-13
ENSG00000175322	ENSG00000138271	-0.0471	3.686e-13
ENSG00000166823	ENSG00000138271	0.0348	4.213e-13
ENSG00000086102	ENSG00000138271	0.0603	4.802e-13
ENSG00000037965	ENSG00000138271	0.0383	4.967e-13
ENSG00000143006	ENSG00000138271	-0.1065	5.811e-13
ENSG00000118513	ENSG00000138271	-0.0239	5.849e-13
ENSG00000187140	ENSG00000138271	-0.0362	6.29e-13
ENSG00000125850	ENSG00000138271	-0.0411	6.388e-13
ENSG00000129514	ENSG00000138271	0.0239	8.042e-13
ENSG00000101076	ENSG00000138271	-0.0332	8.312e-13
ENSG00000177888	ENSG00000138271	-0.0447	9.014e-13
ENSG00000108064	ENSG00000138279	0.1112	1.835e-165
ENSG00000106052	ENSG00000138279	0.1015	8.951e-147
ENSG00000073584	ENSG00000138279	0.0998	5.615e-124
ENSG00000108175	ENSG00000138279	0.053	5.957e-118
ENSG00000095794	ENSG00000138279	0.0553	2.239e-116
ENSG00000077150	ENSG00000138279	0.058	2.712e-91
ENSG00000169714	ENSG00000138279	0.0874	5.504e-86
ENSG00000197063	ENSG00000138279	0.0592	7.072e-84
intercept	ENSG00000138279	0.8914	2.024e-67
ENSG00000131408	ENSG00000138279	0.0636	7.587e-64
ENSG00000151500	ENSG00000138279	0.0555	2.264e-59
ENSG00000093167	ENSG00000138279	0.0522	7.029e-57
ENSG00000029639	ENSG00000138279	0.048	2.199e-53
ENSG00000122482	ENSG00000138279	-0.0609	1.59e-51
ENSG00000092203	ENSG00000138279	0.0651	2.698e-45
ENSG00000131759	ENSG00000138279	-0.0356	2.79e-44
ENSG00000196693	ENSG00000138279	0.042	4.069e-42
ENSG00000111269	ENSG00000138279	0.04	2.396e-40
ENSG00000136936	ENSG00000138279	-0.045	6.54e-40
ENSG00000243943	ENSG00000138279	-0.0289	6.535e-39
ENSG00000178662	ENSG00000138279	0.0249	1.154e-37
ENSG00000075426	ENSG00000138279	-0.0231	3.994e-37
ENSG00000150347	ENSG00000138279	0.0218	4.092e-37
ENSG00000116809	ENSG00000138279	-0.0464	5.055e-37
ENSG00000188070	ENSG00000138279	0.0334	3.831e-36
ENSG00000119725	ENSG00000138279	0.0497	4.19e-36
ENSG00000064961	ENSG00000138279	-0.0383	2.376e-35
ENSG00000218891	ENSG00000138279	0.0422	8.308e-35
ENSG00000141040	ENSG00000138279	0.0309	2.77e-33
ENSG00000107175	ENSG00000138279	0.0413	4.492e-33
ENSG00000151623	ENSG00000138279	0.0196	3.393e-32
ENSG00000067955	ENSG00000138279	0.0374	5.007e-32
ENSG00000163848	ENSG00000138279	-0.0526	1.116e-31
ENSG00000167395	ENSG00000138279	-0.0461	1.688e-31
ENSG00000169131	ENSG00000138279	-0.0317	1.605e-30
ENSG00000180053	ENSG00000138279	-0.0522	3.139e-30
ENSG00000142528	ENSG00000138279	-0.0334	6.468e-30
ENSG00000115415	ENSG00000138279	0.0277	1.476e-29
ENSG00000128709	ENSG00000138279	-0.0304	2.201e-29
ENSG00000010244	ENSG00000138279	0.0558	2.781e-29
ENSG00000072736	ENSG00000138279	-0.0394	3.314e-29
ENSG00000062194	ENSG00000138279	-0.0528	1.411e-28
ENSG00000139613	ENSG00000138279	0.0446	1.819e-28
ENSG00000169740	ENSG00000138279	0.0305	1.956e-28
ENSG00000142599	ENSG00000138279	-0.0314	4.161e-28
ENSG00000118217	ENSG00000138279	0.0392	2.438e-27
ENSG00000128272	ENSG00000138279	-0.0353	3.862e-27
ENSG00000184271	ENSG00000138279	0.0266	4.235e-27
ENSG00000197008	ENSG00000138279	-0.0349	5.734e-27
ENSG00000159592	ENSG00000138279	0.0513	7.9e-27
ENSG00000108813	ENSG00000138279	-0.0273	1.52e-26
ENSG00000136826	ENSG00000138279	0.0152	2.166e-26
ENSG00000154957	ENSG00000138279	0.0365	3.886e-26
ENSG00000074219	ENSG00000138279	-0.0206	7.013e-26
ENSG00000124766	ENSG00000138279	-0.0174	8.276e-26
ENSG00000068305	ENSG00000138279	-0.0305	4.377e-25
ENSG00000063587	ENSG00000138279	-0.0272	5.864e-25
ENSG00000167635	ENSG00000138279	-0.0418	6.586e-25
ENSG00000116604	ENSG00000138279	-0.0342	1.175e-24
ENSG00000186020	ENSG00000138279	0.0367	1.401e-24
ENSG00000068323	ENSG00000138279	0.0343	1.475e-24
ENSG00000141568	ENSG00000138279	-0.0396	1.927e-24
ENSG00000108312	ENSG00000138279	-0.0417	2.561e-24
ENSG00000180318	ENSG00000138279	-0.0225	3.086e-24
ENSG00000116793	ENSG00000138279	0.027	4.687e-24
ENSG00000171163	ENSG00000138279	-0.032	7.069e-24
ENSG00000185697	ENSG00000138279	-0.0183	1.372e-23
ENSG00000185630	ENSG00000138279	0.016	3.085e-23
ENSG00000173451	ENSG00000138279	-0.0262	6.051e-23
ENSG00000164330	ENSG00000138279	-0.0163	1.184e-22
ENSG00000162714	ENSG00000138279	-0.0307	1.69e-22
ENSG00000168779	ENSG00000138279	-0.0144	2.392e-22
ENSG00000095574	ENSG00000138279	0.0369	2.605e-22
ENSG00000109787	ENSG00000138279	0.0224	3.832e-22
ENSG00000126746	ENSG00000138279	-0.038	7.733e-22
ENSG00000160685	ENSG00000138279	0.0281	9.017e-22
ENSG00000123933	ENSG00000138279	-0.0261	2.806e-21
ENSG00000164916	ENSG00000138279	-0.0305	4.778e-21
ENSG00000158691	ENSG00000138279	-0.0247	5.117e-21
ENSG00000157259	ENSG00000138279	-0.0354	7.572e-21
ENSG00000147488	ENSG00000138279	0.0187	1.054e-20
ENSG00000146587	ENSG00000138279	-0.0343	2.937e-20
ENSG00000152518	ENSG00000138279	-0.0177	3.264e-20
ENSG00000009307	ENSG00000138279	0.0398	4.956e-20
ENSG00000100644	ENSG00000138279	0.0211	8.948e-20
ENSG00000179943	ENSG00000138279	-0.0356	1.135e-19
ENSG00000005102	ENSG00000138279	-0.0162	1.149e-19
ENSG00000185155	ENSG00000138279	0.0227	1.859e-19
ENSG00000187801	ENSG00000138279	-0.0243	3.147e-19
ENSG00000131848	ENSG00000138279	0.0261	4.477e-19
ENSG00000148200	ENSG00000138279	0.0198	7.104e-19
ENSG00000173039	ENSG00000138279	0.0355	7.77e-19
ENSG00000132846	ENSG00000138279	0.019	1.232e-18
ENSG00000214575	ENSG00000138279	0.0154	1.316e-18
ENSG00000204947	ENSG00000138279	0.0266	1.64e-18
ENSG00000166888	ENSG00000138279	0.0174	4.036e-18
ENSG00000169297	ENSG00000138279	-0.018	4.15e-18
ENSG00000136997	ENSG00000138279	-0.0135	4.661e-18
ENSG00000177494	ENSG00000138279	0.0134	4.664e-18
ENSG00000154655	ENSG00000138279	0.016	5.452e-18
ENSG00000105610	ENSG00000138279	0.0267	5.579e-18
ENSG00000133250	ENSG00000138279	0.0317	6.064e-18
ENSG00000134954	ENSG00000138279	0.0138	6.752e-18
ENSG00000120963	ENSG00000138279	0.0292	1.304e-17
ENSG00000143067	ENSG00000138279	-0.0179	1.617e-17
ENSG00000006047	ENSG00000138279	-0.0153	1.648e-17
ENSG00000196110	ENSG00000138279	0.0246	3.424e-17
ENSG00000213347	ENSG00000138279	-0.021	3.456e-17
ENSG00000169016	ENSG00000138279	0.0287	3.737e-17
ENSG00000179930	ENSG00000138279	0.0339	5.488e-17
ENSG00000120837	ENSG00000138279	-0.0276	5.838e-17
ENSG00000198182	ENSG00000138279	-0.0226	6.238e-17
ENSG00000126778	ENSG00000138279	0.0149	6.507e-17
ENSG00000109320	ENSG00000138279	0.0247	9.381e-17
ENSG00000163939	ENSG00000138279	-0.0338	1.489e-16
ENSG00000140987	ENSG00000138279	0.028	1.505e-16
ENSG00000196418	ENSG00000138279	-0.024	1.761e-16
ENSG00000115966	ENSG00000138279	0.0348	2.036e-16
ENSG00000181315	ENSG00000138279	-0.0252	2.638e-16
ENSG00000057657	ENSG00000138279	-0.0122	3.874e-16
ENSG00000196233	ENSG00000138279	0.0314	6.755e-16
ENSG00000197863	ENSG00000138279	-0.0253	1.025e-15
ENSG00000171469	ENSG00000138279	-0.0282	1.059e-15
ENSG00000106459	ENSG00000138279	0.0312	1.772e-15
ENSG00000249471	ENSG00000138279	0.0291	1.805e-15
ENSG00000066422	ENSG00000138279	0.0327	1.986e-15
ENSG00000178935	ENSG00000138279	0.0245	2.042e-15
ENSG00000173757	ENSG00000138279	-0.0238	2.1e-15
ENSG00000171448	ENSG00000138279	-0.0252	2.57e-15
ENSG00000188785	ENSG00000138279	-0.0254	3.131e-15
ENSG00000153879	ENSG00000138279	0.0272	3.159e-15
ENSG00000099326	ENSG00000138279	-0.025	3.955e-15
ENSG00000260027	ENSG00000138279	-0.0165	4.156e-15
ENSG00000182979	ENSG00000138279	-0.0301	4.394e-15
ENSG00000123636	ENSG00000138279	-0.0235	4.885e-15
ENSG00000064195	ENSG00000138279	0.0177	5.181e-15
ENSG00000196268	ENSG00000138279	-0.0262	1.181e-14
ENSG00000144852	ENSG00000138279	-0.0213	1.238e-14
ENSG00000141002	ENSG00000138279	0.0318	1.612e-14
ENSG00000180787	ENSG00000138279	0.0143	1.716e-14
ENSG00000169856	ENSG00000138279	-0.0205	1.818e-14
ENSG00000112333	ENSG00000138279	-0.0222	2.26e-14
ENSG00000178177	ENSG00000138279	-0.0245	2.289e-14
ENSG00000124831	ENSG00000138279	0.024	2.814e-14
ENSG00000169554	ENSG00000138279	-0.0135	2.834e-14
ENSG00000183734	ENSG00000138279	0.0151	2.908e-14
ENSG00000168062	ENSG00000138279	-0.0146	3.127e-14
ENSG00000131115	ENSG00000138279	0.0277	3.2e-14
ENSG00000106546	ENSG00000138279	-0.0118	3.314e-14
ENSG00000197841	ENSG00000138279	0.0259	3.869e-14
ENSG00000105880	ENSG00000138279	0.0183	4.082e-14
ENSG00000106031	ENSG00000138279	0.0148	6.47e-14
ENSG00000197024	ENSG00000138279	-0.0262	8.04e-14
ENSG00000197961	ENSG00000138279	0.0252	9.349e-14
ENSG00000134107	ENSG00000138279	0.0119	1.008e-13
ENSG00000186496	ENSG00000138279	-0.0231	1.033e-13
ENSG00000188816	ENSG00000138279	-0.024	1.038e-13
ENSG00000198846	ENSG00000138279	0.01	1.124e-13
ENSG00000151612	ENSG00000138279	0.0151	1.173e-13
ENSG00000162761	ENSG00000138279	0.0233	1.629e-13
ENSG00000198040	ENSG00000138279	-0.0248	2.195e-13
ENSG00000123268	ENSG00000138279	0.0283	2.375e-13
ENSG00000088247	ENSG00000138279	-0.0317	2.389e-13
ENSG00000244405	ENSG00000138279	-0.0123	2.748e-13
ENSG00000160336	ENSG00000138279	0.0232	2.802e-13
ENSG00000137185	ENSG00000138279	0.0214	2.988e-13
ENSG00000124827	ENSG00000138279	0.0516	3.808e-13
ENSG00000168813	ENSG00000138279	-0.025	3.882e-13
ENSG00000186812	ENSG00000138279	0.0271	4.571e-13
ENSG00000177508	ENSG00000138279	-0.0119	4.9e-13
ENSG00000162086	ENSG00000138279	0.0157	5.273e-13
ENSG00000164104	ENSG00000138279	-0.0194	5.955e-13
ENSG00000173041	ENSG00000138279	0.0178	7.541e-13
ENSG00000113196	ENSG00000138279	-0.0165	7.841e-13
ENSG00000113580	ENSG00000138279	0.0142	8.384e-13
ENSG00000164334	ENSG00000138279	-0.1038	9.671e-13
ENSG00000108064	ENSG00000138286	0.1132	3.257e-142
ENSG00000175279	ENSG00000138286	0.0617	1.131e-75
ENSG00000095574	ENSG00000138286	0.0624	2.282e-50
ENSG00000169714	ENSG00000138286	-0.0707	1.796e-47
ENSG00000196693	ENSG00000138286	0.0472	6.049e-44
ENSG00000159140	ENSG00000138286	-0.0631	4.341e-38
ENSG00000090447	ENSG00000138286	-0.0467	6.834e-37
ENSG00000196233	ENSG00000138286	0.0539	2.742e-36
ENSG00000197114	ENSG00000138286	-0.0456	1.691e-35
ENSG00000088876	ENSG00000138286	-0.0455	3.627e-35
ENSG00000163848	ENSG00000138286	-0.0603	3.116e-34
ENSG00000120837	ENSG00000138286	0.0431	1.53e-32
ENSG00000188171	ENSG00000138286	-0.0319	3.46e-31
ENSG00000155592	ENSG00000138286	-0.0412	1.693e-30
ENSG00000110925	ENSG00000138286	0.0417	3.132e-30
ENSG00000138073	ENSG00000138286	0.0443	5.237e-30
ENSG00000168610	ENSG00000138286	-0.0372	1.993e-28
ENSG00000249459	ENSG00000138286	-0.0324	3.552e-27
ENSG00000085274	ENSG00000138286	-0.049	1.118e-26
ENSG00000111269	ENSG00000138286	0.0344	3.029e-25
ENSG00000204947	ENSG00000138286	0.0343	6.672e-25
ENSG00000152454	ENSG00000138286	0.0283	1.54e-24
ENSG00000086102	ENSG00000138286	0.0472	2.943e-24
ENSG00000108813	ENSG00000138286	-0.0285	4.001e-24
ENSG00000106052	ENSG00000138286	0.0435	7.02e-24
ENSG00000213988	ENSG00000138286	0.0186	5.737e-23
ENSG00000138380	ENSG00000138286	0.0358	9.487e-23
ENSG00000260596	ENSG00000138286	0.0471	2.265e-22
ENSG00000109685	ENSG00000138286	0.0409	2.816e-22
ENSG00000196646	ENSG00000138286	-0.0352	2.991e-22
ENSG00000185129	ENSG00000138286	0.0322	3.562e-22
ENSG00000186017	ENSG00000138286	-0.0375	3.576e-22
ENSG00000170653	ENSG00000138286	0.0403	3.815e-22
ENSG00000165655	ENSG00000138286	0.0168	4.08e-22
ENSG00000148826	ENSG00000138286	0.026	5.681e-22
ENSG00000197062	ENSG00000138286	0.0358	7.704e-22
ENSG00000180357	ENSG00000138286	0.0363	8.249e-22
ENSG00000183734	ENSG00000138286	-0.0204	9.454e-21
ENSG00000204103	ENSG00000138286	-0.0132	1.839e-20
ENSG00000135164	ENSG00000138286	0.0418	4.127e-20
ENSG00000033800	ENSG00000138286	-0.0422	4.683e-20
ENSG00000071564	ENSG00000138286	0.0346	4.91e-20
ENSG00000198298	ENSG00000138286	0.0301	5.416e-20
ENSG00000010244	ENSG00000138286	0.05	5.893e-20
ENSG00000185697	ENSG00000138286	-0.0184	7.278e-20
ENSG00000131931	ENSG00000138286	-0.0385	1.494e-19
ENSG00000171161	ENSG00000138286	0.0321	2.625e-19
ENSG00000029993	ENSG00000138286	0.0218	5.706e-19
ENSG00000123685	ENSG00000138286	-0.0186	1.096e-18
ENSG00000148337	ENSG00000138286	-0.0388	1.309e-18
ENSG00000197483	ENSG00000138286	0.0351	1.331e-18
ENSG00000170322	ENSG00000138286	0.0349	1.391e-18
ENSG00000171291	ENSG00000138286	-0.0215	1.831e-18
ENSG00000105856	ENSG00000138286	-0.038	1.932e-18
ENSG00000119950	ENSG00000138286	0.0218	2.253e-18
ENSG00000083844	ENSG00000138286	0.0309	2.349e-18
ENSG00000130818	ENSG00000138286	0.0273	2.851e-18
ENSG00000166704	ENSG00000138286	-0.0262	2.979e-18
ENSG00000172493	ENSG00000138286	-0.0252	3.515e-18
ENSG00000197937	ENSG00000138286	-0.0264	3.705e-18
ENSG00000130856	ENSG00000138286	0.0345	4.571e-18
ENSG00000274349	ENSG00000138286	0.0234	7.155e-18
ENSG00000169016	ENSG00000138286	0.0321	1.015e-17
ENSG00000139613	ENSG00000138286	-0.0379	1.068e-17
ENSG00000088247	ENSG00000138286	0.0407	1.275e-17
ENSG00000128709	ENSG00000138286	-0.0254	1.28e-17
ENSG00000134046	ENSG00000138286	0.0288	1.338e-17
ENSG00000182979	ENSG00000138286	0.0358	2.059e-17
ENSG00000063587	ENSG00000138286	-0.0246	2.147e-17
ENSG00000165244	ENSG00000138286	0.0241	2.558e-17
ENSG00000179922	ENSG00000138286	0.0326	3.068e-17
ENSG00000118707	ENSG00000138286	-0.0251	3.266e-17
ENSG00000196081	ENSG00000138286	-0.0262	3.496e-17
ENSG00000100811	ENSG00000138286	0.0443	8.605e-17
ENSG00000153048	ENSG00000138286	0.0257	9.748e-17
ENSG00000166261	ENSG00000138286	0.0307	1.301e-16
ENSG00000233757	ENSG00000138286	-0.0308	1.344e-16
ENSG00000185730	ENSG00000138286	-0.0332	1.653e-16
ENSG00000170325	ENSG00000138286	-0.0305	1.953e-16
ENSG00000161914	ENSG00000138286	-0.0342	1.971e-16
ENSG00000171649	ENSG00000138286	-0.0196	3.417e-16
ENSG00000121903	ENSG00000138286	0.0298	3.748e-16
ENSG00000175832	ENSG00000138286	-0.0153	3.818e-16
ENSG00000214575	ENSG00000138286	-0.0156	4.727e-16
ENSG00000149050	ENSG00000138286	-0.0269	4.761e-16
ENSG00000105261	ENSG00000138286	0.0646	4.987e-16
ENSG00000127152	ENSG00000138286	-0.0156	5.684e-16
ENSG00000164916	ENSG00000138286	-0.0288	5.905e-16
ENSG00000198146	ENSG00000138286	-0.0311	7.084e-16
ENSG00000118620	ENSG00000138286	-0.0318	7.331e-16
ENSG00000116560	ENSG00000138286	-0.0367	1.111e-15
ENSG00000102984	ENSG00000138286	-0.0263	1.318e-15
ENSG00000182141	ENSG00000138286	-0.0293	1.964e-15
ENSG00000121864	ENSG00000138286	0.0351	2.283e-15
ENSG00000123636	ENSG00000138286	-0.0262	2.406e-15
ENSG00000180787	ENSG00000138286	0.0163	2.456e-15
ENSG00000138375	ENSG00000138286	0.0307	2.911e-15
ENSG00000143437	ENSG00000138286	0.0333	3.26e-15
ENSG00000177888	ENSG00000138286	-0.0274	3.61e-15
ENSG00000165891	ENSG00000138286	-0.0166	4.109e-15
ENSG00000175787	ENSG00000138286	-0.0292	4.439e-15
ENSG00000223614	ENSG00000138286	-0.0987	5.678e-15
ENSG00000143257	ENSG00000138286	0.0261	5.923e-15
ENSG00000166716	ENSG00000138286	0.0327	6.846e-15
ENSG00000125520	ENSG00000138286	0.0241	9.579e-15
ENSG00000167394	ENSG00000138286	-0.0293	1.1e-14
ENSG00000129071	ENSG00000138286	0.0312	1.445e-14
ENSG00000116604	ENSG00000138286	-0.0282	1.452e-14
ENSG00000113580	ENSG00000138286	-0.0167	1.798e-14
ENSG00000006047	ENSG00000138286	-0.015	2.434e-14
ENSG00000059728	ENSG00000138286	-0.0177	2.546e-14
ENSG00000115816	ENSG00000138286	-0.0354	3.767e-14
ENSG00000154957	ENSG00000138286	0.0288	3.786e-14
ENSG00000197372	ENSG00000138286	0.0282	3.829e-14
ENSG00000251247	ENSG00000138286	-0.0279	4.242e-14
ENSG00000121068	ENSG00000138286	0.0128	4.285e-14
ENSG00000101096	ENSG00000138286	0.0119	4.42e-14
ENSG00000005436	ENSG00000138286	0.0287	5.271e-14
ENSG00000159882	ENSG00000138286	0.0281	5.42e-14
ENSG00000103343	ENSG00000138286	-0.0302	6.409e-14
ENSG00000166925	ENSG00000138286	-0.0255	9.575e-14
ENSG00000213347	ENSG00000138286	0.0203	1.537e-13
ENSG00000181472	ENSG00000138286	0.0258	2.109e-13
ENSG00000085644	ENSG00000138286	0.0285	2.15e-13
ENSG00000197050	ENSG00000138286	0.0257	2.214e-13
ENSG00000125826	ENSG00000138286	0.026	2.218e-13
ENSG00000175387	ENSG00000138286	0.0376	2.637e-13
ENSG00000162676	ENSG00000138286	-0.016	2.641e-13
ENSG00000128652	ENSG00000138286	-0.0268	3.796e-13
ENSG00000134852	ENSG00000138286	0.0254	3.82e-13
ENSG00000205250	ENSG00000138286	-0.0313	4.433e-13
ENSG00000161277	ENSG00000138286	0.0247	5.893e-13
ENSG00000066422	ENSG00000138286	0.0325	6.722e-13
ENSG00000198546	ENSG00000138286	0.0258	8.722e-13
ENSG00000123268	ENSG00000138286	0.0303	9.61e-13
ENSG00000108064	ENSG00000138303	0.1209	9.62e-145
ENSG00000196233	ENSG00000138303	0.0701	6.404e-54
ENSG00000074219	ENSG00000138303	-0.031	5.345e-42
ENSG00000168610	ENSG00000138303	0.0458	7.929e-38
ENSG00000170265	ENSG00000138303	0.0569	1.949e-37
ENSG00000109906	ENSG00000138303	0.0243	4.264e-37
ENSG00000243660	ENSG00000138303	0.0457	2.235e-35
ENSG00000119950	ENSG00000138303	0.0326	5.511e-35
ENSG00000076108	ENSG00000138303	-0.0559	1.639e-34
ENSG00000198081	ENSG00000138303	0.0511	1.211e-32
ENSG00000119725	ENSG00000138303	0.0543	5.346e-32
ENSG00000172493	ENSG00000138303	-0.036	9.204e-32
ENSG00000124496	ENSG00000138303	-0.0247	1.217e-30
ENSG00000125798	ENSG00000138303	-0.0249	4.757e-30
ENSG00000148337	ENSG00000138303	-0.0528	8.908e-30
ENSG00000006468	ENSG00000138303	0.0186	3.826e-29
ENSG00000178860	ENSG00000138303	-0.0173	1.107e-28
ENSG00000116793	ENSG00000138303	0.0342	4.181e-28
ENSG00000197013	ENSG00000138303	0.0366	5.155e-28
ENSG00000185947	ENSG00000138303	-0.0404	5.493e-28
ENSG00000164463	ENSG00000138303	-0.0415	5.565e-28
ENSG00000077150	ENSG00000138303	0.036	2.519e-27
ENSG00000157514	ENSG00000138303	0.018	3.999e-26
ENSG00000198554	ENSG00000138303	0.0377	9.854e-26
ENSG00000197343	ENSG00000138303	-0.0279	4.055e-25
ENSG00000025156	ENSG00000138303	0.0401	4.966e-25
ENSG00000168310	ENSG00000138303	0.0386	6.625e-25
ENSG00000170485	ENSG00000138303	0.0187	9.045e-25
ENSG00000101057	ENSG00000138303	0.0255	9.124e-25
ENSG00000169689	ENSG00000138303	-0.0369	1.98e-24
ENSG00000170581	ENSG00000138303	0.0375	7.092e-24
ENSG00000170322	ENSG00000138303	-0.0419	2.119e-23
ENSG00000245848	ENSG00000138303	-0.019	2.354e-23
ENSG00000083844	ENSG00000138303	0.0372	3.077e-23
ENSG00000198551	ENSG00000138303	0.0392	4.455e-23
ENSG00000082641	ENSG00000138303	0.0345	1.029e-22
ENSG00000169136	ENSG00000138303	0.0191	1.871e-22
ENSG00000256087	ENSG00000138303	-0.0353	3.131e-22
ENSG00000137273	ENSG00000138303	0.0205	5.161e-22
ENSG00000196214	ENSG00000138303	-0.0477	5.276e-22
ENSG00000167085	ENSG00000138303	0.0458	5.909e-22
ENSG00000260596	ENSG00000138303	0.049	1.19e-21
ENSG00000127124	ENSG00000138303	-0.0187	1.204e-21
ENSG00000140382	ENSG00000138303	0.0393	1.304e-21
ENSG00000089775	ENSG00000138303	0.0444	2.159e-21
ENSG00000173011	ENSG00000138303	-0.0402	6.052e-21
ENSG00000073584	ENSG00000138303	0.0458	8.017e-21
ENSG00000106689	ENSG00000138303	-0.02	8.139e-21
ENSG00000198546	ENSG00000138303	0.0355	1.662e-20
ENSG00000187772	ENSG00000138303	-0.0182	2.457e-20
ENSG00000263001	ENSG00000138303	0.0365	4.987e-20
ENSG00000066136	ENSG00000138303	0.0436	1.068e-19
ENSG00000189299	ENSG00000138303	-0.0489	1.187e-19
ENSG00000142556	ENSG00000138303	0.0306	1.22e-19
ENSG00000095794	ENSG00000138303	0.0254	1.275e-19
ENSG00000185670	ENSG00000138303	0.0367	1.961e-19
ENSG00000179627	ENSG00000138303	-0.027	2.413e-19
ENSG00000172733	ENSG00000138303	0.0348	3.388e-19
ENSG00000122515	ENSG00000138303	0.0338	6.2e-19
ENSG00000171735	ENSG00000138303	0.0324	6.238e-19
ENSG00000109787	ENSG00000138303	-0.0238	1.076e-18
ENSG00000221869	ENSG00000138303	-0.016	1.427e-18
ENSG00000163435	ENSG00000138303	0.0161	1.466e-18
ENSG00000183072	ENSG00000138303	0.0177	1.952e-18
ENSG00000142528	ENSG00000138303	-0.0296	5.532e-18
ENSG00000141956	ENSG00000138303	0.0312	6.612e-18
ENSG00000134954	ENSG00000138303	0.016	1.06e-17
ENSG00000197928	ENSG00000138303	0.021	1.809e-17
ENSG00000164048	ENSG00000138303	0.0261	1.997e-17
ENSG00000181007	ENSG00000138303	0.0245	2.762e-17
ENSG00000163497	ENSG00000138303	-0.0277	2.905e-17
ENSG00000170370	ENSG00000138303	0.0185	3.232e-17
ENSG00000105732	ENSG00000138303	-0.0354	4.326e-17
ENSG00000128652	ENSG00000138303	-0.0328	4.333e-17
ENSG00000137265	ENSG00000138303	-0.0155	5.006e-17
ENSG00000188868	ENSG00000138303	0.029	8.685e-17
ENSG00000204611	ENSG00000138303	0.0321	1.432e-16
ENSG00000138378	ENSG00000138303	0.016	1.554e-16
ENSG00000124459	ENSG00000138303	-0.0339	1.764e-16
ENSG00000113916	ENSG00000138303	-0.0164	2.054e-16
ENSG00000184058	ENSG00000138303	0.0156	2.07e-16
ENSG00000160062	ENSG00000138303	-0.0297	2.355e-16
ENSG00000163939	ENSG00000138303	-0.039	2.687e-16
ENSG00000167394	ENSG00000138303	0.0327	3.308e-16
ENSG00000167380	ENSG00000138303	0.037	3.65e-16
ENSG00000138795	ENSG00000138303	-0.0124	3.873e-16
ENSG00000131408	ENSG00000138303	-0.0357	4.023e-16
ENSG00000103449	ENSG00000138303	-0.0146	4.208e-16
ENSG00000198315	ENSG00000138303	0.0342	5.817e-16
ENSG00000113658	ENSG00000138303	-0.029	6.114e-16
ENSG00000146757	ENSG00000138303	-0.029	7.353e-16
ENSG00000140262	ENSG00000138303	0.0292	9.099e-16
ENSG00000030419	ENSG00000138303	-0.0143	9.205e-16
ENSG00000079432	ENSG00000138303	0.0347	1.43e-15
ENSG00000160113	ENSG00000138303	-0.0251	1.548e-15
ENSG00000173473	ENSG00000138303	0.0364	1.811e-15
ENSG00000155592	ENSG00000138303	0.0301	2.341e-15
ENSG00000138738	ENSG00000138303	0.0201	2.579e-15
ENSG00000130940	ENSG00000138303	0.0178	2.87e-15
ENSG00000126746	ENSG00000138303	0.0362	3.464e-15
ENSG00000198816	ENSG00000138303	-0.0229	5.466e-15
ENSG00000123933	ENSG00000138303	-0.025	6.196e-15
ENSG00000100811	ENSG00000138303	-0.0439	6.581e-15
ENSG00000183850	ENSG00000138303	-0.0249	1.043e-14
ENSG00000173451	ENSG00000138303	-0.0239	1.083e-14
ENSG00000064490	ENSG00000138303	0.0319	1.162e-14
ENSG00000251247	ENSG00000138303	-0.0301	1.26e-14
ENSG00000125846	ENSG00000138303	-0.031	1.523e-14
ENSG00000166478	ENSG00000138303	0.035	1.591e-14
ENSG00000122778	ENSG00000138303	0.0192	1.831e-14
ENSG00000104856	ENSG00000138303	-0.0222	1.86e-14
ENSG00000105991	ENSG00000138303	0.0197	2.347e-14
ENSG00000180535	ENSG00000138303	-0.0238	2.479e-14
ENSG00000130584	ENSG00000138303	0.0195	3.011e-14
ENSG00000065978	ENSG00000138303	-0.0312	3.017e-14
ENSG00000057935	ENSG00000138303	0.0286	3.83e-14
ENSG00000101665	ENSG00000138303	-0.0165	3.925e-14
ENSG00000149948	ENSG00000138303	-0.0122	5.646e-14
ENSG00000143365	ENSG00000138303	-0.0141	5.962e-14
ENSG00000101216	ENSG00000138303	-0.0341	6.401e-14
ENSG00000116016	ENSG00000138303	0.0107	7.2e-14
ENSG00000164920	ENSG00000138303	0.0146	8.244e-14
ENSG00000085276	ENSG00000138303	-0.0125	9.851e-14
ENSG00000113716	ENSG00000138303	-0.0302	1.153e-13
ENSG00000152454	ENSG00000138303	0.0217	1.379e-13
ENSG00000196793	ENSG00000138303	0.0187	1.734e-13
ENSG00000169714	ENSG00000138303	0.038	2.026e-13
ENSG00000115844	ENSG00000138303	0.0203	2.553e-13
ENSG00000196693	ENSG00000138303	0.0262	2.617e-13
ENSG00000131759	ENSG00000138303	-0.0217	2.675e-13
ENSG00000197044	ENSG00000138303	-0.0211	2.958e-13
ENSG00000149136	ENSG00000138303	0.0358	3.018e-13
ENSG00000118217	ENSG00000138303	0.0307	3.138e-13
ENSG00000196646	ENSG00000138303	-0.0279	3.343e-13
ENSG00000132170	ENSG00000138303	0.0117	3.469e-13
ENSG00000074657	ENSG00000138303	-0.0154	3.72e-13
ENSG00000257923	ENSG00000138303	-0.0272	4.637e-13
ENSG00000141002	ENSG00000138303	0.0347	5.602e-13
ENSG00000111783	ENSG00000138303	0.0267	7.815e-13
ENSG00000167232	ENSG00000138303	-0.0207	8.098e-13
ENSG00000198105	ENSG00000138303	-0.0177	8.113e-13
ENSG00000060566	ENSG00000138308	0.1072	0
ENSG00000012504	ENSG00000138308	0.1022	3.48e-272
ENSG00000175329	ENSG00000138308	0.0933	7.155e-205
ENSG00000143257	ENSG00000138308	0.0915	3.5e-165
ENSG00000101076	ENSG00000138308	0.0697	3.451e-161
ENSG00000130700	ENSG00000138308	0.0589	1.555e-120
ENSG00000159184	ENSG00000138308	-0.0349	4.402e-73
ENSG00000124920	ENSG00000138308	-0.0263	2.173e-64
ENSG00000144852	ENSG00000138308	0.0505	2.289e-62
ENSG00000129514	ENSG00000138308	0.0297	9.853e-58
ENSG00000144331	ENSG00000138308	0.0262	1.093e-43
ENSG00000009950	ENSG00000138308	0.0251	3.324e-41
ENSG00000164651	ENSG00000138308	0.0264	9.095e-40
ENSG00000135373	ENSG00000138308	-0.0194	5.063e-35
ENSG00000019485	ENSG00000138308	-0.0339	5.846e-35
ENSG00000121075	ENSG00000138308	0.0296	2.322e-33
ENSG00000131910	ENSG00000138308	0.0372	4.561e-32
ENSG00000166268	ENSG00000138308	0.0328	4.654e-31
ENSG00000164749	ENSG00000138308	0.0274	9.096e-31
ENSG00000177485	ENSG00000138308	0.0415	9.35e-31
ENSG00000139515	ENSG00000138308	-0.034	3.034e-28
ENSG00000188313	ENSG00000138308	-0.0258	4.353e-28
ENSG00000108924	ENSG00000138308	0.0202	5.352e-28
ENSG00000178951	ENSG00000138308	-0.0441	7.309e-28
ENSG00000135374	ENSG00000138308	0.0258	3.756e-27
ENSG00000006047	ENSG00000138308	-0.0204	2.953e-25
ENSG00000169946	ENSG00000138308	-0.0201	3.125e-25
ENSG00000167800	ENSG00000138308	0.036	3.393e-25
ENSG00000184302	ENSG00000138308	-0.0357	1.887e-24
ENSG00000184937	ENSG00000138308	0.0175	8.049e-24
ENSG00000113430	ENSG00000138308	-0.0205	1.051e-23
ENSG00000197905	ENSG00000138308	-0.0231	1.17e-23
ENSG00000105722	ENSG00000138308	0.0344	3.396e-23
ENSG00000165556	ENSG00000138308	0.0262	3.496e-23
ENSG00000078246	ENSG00000138308	0.0322	1.51e-22
ENSG00000130338	ENSG00000138308	0.0312	6.181e-22
ENSG00000070444	ENSG00000138308	-0.0372	5.907e-21
ENSG00000077150	ENSG00000138308	0.0293	7.625e-21
ENSG00000136931	ENSG00000138308	-0.03	1.135e-20
ENSG00000134317	ENSG00000138308	0.0214	1.396e-20
ENSG00000122034	ENSG00000138308	0.0337	1.493e-20
ENSG00000165588	ENSG00000138308	0.0232	1.579e-20
ENSG00000160094	ENSG00000138308	0.0282	1.702e-20
ENSG00000131759	ENSG00000138308	0.0258	1.891e-20
ENSG00000136352	ENSG00000138308	0.0203	3.04e-20
ENSG00000198715	ENSG00000138308	0.0202	3.837e-20
ENSG00000166454	ENSG00000138308	-0.0377	4.404e-20
ENSG00000174738	ENSG00000138308	-0.0264	4.415e-20
ENSG00000151702	ENSG00000138308	0.0171	6.451e-20
ENSG00000115297	ENSG00000138308	0.0287	3.993e-19
ENSG00000196670	ENSG00000138308	-0.0342	4.009e-19
ENSG00000167074	ENSG00000138308	0.0238	9.696e-19
ENSG00000178573	ENSG00000138308	0.0117	2.936e-18
ENSG00000089225	ENSG00000138308	0.0189	3.213e-18
ENSG00000188868	ENSG00000138308	0.0284	5.375e-18
ENSG00000111424	ENSG00000138308	0.0156	5.59e-18
ENSG00000176399	ENSG00000138308	0.017	1.649e-17
ENSG00000080298	ENSG00000138308	-0.0229	1.854e-17
ENSG00000110693	ENSG00000138308	0.0151	2.048e-17
ENSG00000158055	ENSG00000138308	-0.0177	3.533e-17
ENSG00000164458	ENSG00000138308	0.0207	5.823e-17
ENSG00000198429	ENSG00000138308	-0.0232	6.481e-17
ENSG00000105967	ENSG00000138308	0.0148	7.678e-17
ENSG00000196597	ENSG00000138308	0.0296	9.703e-17
ENSG00000163435	ENSG00000138308	-0.0143	1.121e-16
ENSG00000152926	ENSG00000138308	-0.0181	1.392e-16
ENSG00000129911	ENSG00000138308	-0.0295	1.818e-16
ENSG00000100281	ENSG00000138308	-0.0348	3.901e-16
ENSG00000152804	ENSG00000138308	0.0139	4.223e-16
ENSG00000108001	ENSG00000138308	-0.0143	4.881e-16
ENSG00000112242	ENSG00000138308	0.0265	5.556e-16
ENSG00000255009	ENSG00000138308	0.1168	9.231e-16
ENSG00000186564	ENSG00000138308	-0.021	2.289e-15
ENSG00000102038	ENSG00000138308	0.0137	3.247e-15
ENSG00000106031	ENSG00000138308	-0.0169	3.819e-15
ENSG00000260027	ENSG00000138308	0.018	4.128e-15
ENSG00000196482	ENSG00000138308	0.0169	4.214e-15
ENSG00000143578	ENSG00000138308	-0.024	4.939e-15
ENSG00000120963	ENSG00000138308	-0.0292	5.516e-15
ENSG00000198816	ENSG00000138308	-0.0214	6.516e-15
ENSG00000095574	ENSG00000138308	0.0323	7.92e-15
ENSG00000188070	ENSG00000138308	0.0226	8.896e-15
ENSG00000197128	ENSG00000138308	-0.0202	9.948e-15
ENSG00000183733	ENSG00000138308	0.1131	1.118e-14
ENSG00000175745	ENSG00000138308	0.0116	1.154e-14
ENSG00000141568	ENSG00000138308	-0.0327	1.571e-14
ENSG00000123685	ENSG00000138308	0.0161	1.877e-14
ENSG00000179528	ENSG00000138308	0.0213	2.452e-14
ENSG00000265763	ENSG00000138308	0.0158	3.495e-14
ENSG00000114439	ENSG00000138308	-0.0268	3.654e-14
ENSG00000141579	ENSG00000138308	0.0211	3.861e-14
ENSG00000125398	ENSG00000138308	-0.0107	4.701e-14
ENSG00000048405	ENSG00000138308	0.0315	5.068e-14
ENSG00000016082	ENSG00000138308	-0.0151	6.498e-14
ENSG00000173404	ENSG00000138308	-0.0173	9.164e-14
ENSG00000160113	ENSG00000138308	0.0219	1.409e-13
ENSG00000086102	ENSG00000138308	0.034	1.981e-13
ENSG00000186416	ENSG00000138308	-0.0269	2.391e-13
ENSG00000029993	ENSG00000138308	0.0177	4.738e-13
ENSG00000132846	ENSG00000138308	0.017	5.362e-13
ENSG00000144218	ENSG00000138308	0.0103	5.873e-13
ENSG00000185155	ENSG00000138308	-0.0199	5.932e-13
ENSG00000179772	ENSG00000138308	0.0206	7.51e-13
ENSG00000124831	ENSG00000138308	-0.0247	8.795e-13
ENSG00000118513	ENSG00000138308	-0.0131	9.297e-13
ENSG00000214575	ENSG00000138311	0.0755	1.098e-77
ENSG00000107485	ENSG00000138311	0.0561	2.574e-71
ENSG00000123364	ENSG00000138311	0.1011	2.583e-71
ENSG00000122877	ENSG00000138311	0.0592	1.814e-64
ENSG00000150347	ENSG00000138311	0.0654	7.769e-61
ENSG00000143842	ENSG00000138311	0.0666	1.34e-46
ENSG00000182568	ENSG00000138311	-0.0489	3.728e-46
ENSG00000171476	ENSG00000138311	0.0432	7.279e-45
ENSG00000101096	ENSG00000138311	0.0462	3.268e-44
ENSG00000125398	ENSG00000138311	0.041	2.235e-42
ENSG00000124664	ENSG00000138311	-0.0596	2.047e-38
ENSG00000123095	ENSG00000138311	0.0369	8.294e-37
ENSG00000185697	ENSG00000138311	0.0511	1.764e-33
ENSG00000100644	ENSG00000138311	-0.0638	1.11e-32
ENSG00000187772	ENSG00000138311	0.0458	9.022e-32
ENSG00000114861	ENSG00000138311	0.0562	3.88e-31
ENSG00000248483	ENSG00000138311	0.0852	1.04e-29
ENSG00000029639	ENSG00000138311	0.0789	8.958e-28
ENSG00000144331	ENSG00000138311	0.0436	9.496e-28
ENSG00000173917	ENSG00000138311	0.0431	3.073e-27
ENSG00000120093	ENSG00000138311	-0.0543	4.023e-27
ENSG00000112561	ENSG00000138311	0.0545	1.019e-26
ENSG00000124191	ENSG00000138311	-0.0344	2.353e-26
ENSG00000147180	ENSG00000138311	-0.0359	3.379e-26
ENSG00000162772	ENSG00000138311	-0.0372	5.555e-26
ENSG00000124782	ENSG00000138311	-0.082	7.738e-26
ENSG00000109320	ENSG00000138311	-0.0712	3.342e-25
ENSG00000105866	ENSG00000138311	-0.0702	4.213e-24
ENSG00000126561	ENSG00000138311	-0.041	1.618e-23
ENSG00000170485	ENSG00000138311	0.0361	2.005e-23
ENSG00000028277	ENSG00000138311	-0.0351	6.243e-23
ENSG00000109787	ENSG00000138311	0.0527	6.35e-23
ENSG00000006704	ENSG00000138311	0.0568	1.59e-22
ENSG00000196263	ENSG00000138311	0.0655	2.904e-22
ENSG00000182158	ENSG00000138311	-0.052	3.604e-22
ENSG00000081059	ENSG00000138311	0.0347	9.264e-22
ENSG00000171448	ENSG00000138311	0.0704	1.33e-21
ENSG00000164107	ENSG00000138311	-0.0394	1.527e-21
ENSG00000113430	ENSG00000138311	0.0411	2.032e-21
ENSG00000108924	ENSG00000138311	0.0367	3.39e-21
ENSG00000185022	ENSG00000138311	0.039	4.032e-21
ENSG00000077150	ENSG00000138311	-0.0621	5.639e-21
ENSG00000217236	ENSG00000138311	-0.0528	8.228e-21
ENSG00000167981	ENSG00000138311	0.0474	1.01e-20
ENSG00000029153	ENSG00000138311	0.0404	1.257e-20
ENSG00000196498	ENSG00000138311	0.0659	2.262e-20
ENSG00000197372	ENSG00000138311	0.0722	2.961e-20
ENSG00000197714	ENSG00000138311	0.0506	7.001e-20
ENSG00000130700	ENSG00000138311	0.0485	8.325e-20
ENSG00000124813	ENSG00000138311	0.0305	9.718e-20
ENSG00000196843	ENSG00000138311	0.0435	2.221e-19
ENSG00000140044	ENSG00000138311	-0.0387	2.322e-19
ENSG00000144355	ENSG00000138311	0.0447	3.184e-19
ENSG00000179930	ENSG00000138311	0.0833	5.953e-19
ENSG00000025434	ENSG00000138311	-0.0423	6.469e-19
ENSG00000142409	ENSG00000138311	0.0773	9.046e-19
ENSG00000154957	ENSG00000138311	0.0707	9.431e-19
ENSG00000120738	ENSG00000138311	-0.0248	1.197e-18
ENSG00000164916	ENSG00000138311	-0.0659	1.488e-18
ENSG00000057657	ENSG00000138311	0.0301	3.022e-18
ENSG00000129514	ENSG00000138311	-0.0339	5.337e-18
ENSG00000156273	ENSG00000138311	-0.0563	8.565e-18
ENSG00000131721	ENSG00000138311	-0.0591	1.086e-17
ENSG00000116132	ENSG00000138311	0.0267	1.305e-17
ENSG00000164463	ENSG00000138311	-0.0641	1.365e-17
ENSG00000030419	ENSG00000138311	0.0301	1.5e-17
ENSG00000037965	ENSG00000138311	-0.0528	1.851e-17
ENSG00000093167	ENSG00000138311	0.0644	2.14e-17
ENSG00000163623	ENSG00000138311	0.0378	2.384e-17
ENSG00000136574	ENSG00000138311	-0.0309	7.059e-17
ENSG00000164853	ENSG00000138311	0.0582	7.919e-17
ENSG00000135547	ENSG00000138311	-0.0333	8.615e-17
ENSG00000087903	ENSG00000138311	0.0417	9.964e-17
ENSG00000123405	ENSG00000138311	0.0346	1.138e-16
ENSG00000135111	ENSG00000138311	0.026	1.223e-16
ENSG00000122778	ENSG00000138311	0.0409	2.047e-16
ENSG00000172379	ENSG00000138311	0.0266	2.222e-16
ENSG00000169057	ENSG00000138311	0.0734	4.834e-16
ENSG00000177311	ENSG00000138311	0.0414	4.997e-16
ENSG00000159387	ENSG00000138311	-0.0412	5.804e-16
ENSG00000126603	ENSG00000138311	0.0265	6.298e-16
ENSG00000134954	ENSG00000138311	-0.0297	9.798e-16
ENSG00000069812	ENSG00000138311	0.0322	1.516e-15
ENSG00000184828	ENSG00000138311	0.0315	1.534e-15
ENSG00000205922	ENSG00000138311	0.0406	2.785e-15
ENSG00000116017	ENSG00000138311	-0.0421	2.974e-15
ENSG00000221869	ENSG00000138311	-0.0284	3.226e-15
ENSG00000144747	ENSG00000138311	0.0731	3.669e-15
ENSG00000187098	ENSG00000138311	0.0293	4.143e-15
ENSG00000128573	ENSG00000138311	-0.0282	4.281e-15
ENSG00000174255	ENSG00000138311	0.0397	4.423e-15
ENSG00000164600	ENSG00000138311	0.0698	5.26e-15
ENSG00000205903	ENSG00000138311	0.0627	5.923e-15
ENSG00000141510	ENSG00000138311	0.0329	6.829e-15
ENSG00000125285	ENSG00000138311	0.0377	7.208e-15
ENSG00000245848	ENSG00000138311	-0.0294	8.559e-15
ENSG00000113580	ENSG00000138311	0.0354	1.188e-14
ENSG00000158805	ENSG00000138311	0.0593	1.517e-14
ENSG00000124201	ENSG00000138311	-0.0611	1.705e-14
ENSG00000087510	ENSG00000138311	-0.0273	1.714e-14
ENSG00000148704	ENSG00000138311	0.0542	1.793e-14
ENSG00000171940	ENSG00000138311	0.0462	1.796e-14
ENSG00000119508	ENSG00000138311	-0.0268	2.565e-14
ENSG00000186777	ENSG00000138311	-0.049	4.131e-14
ENSG00000074657	ENSG00000138311	0.0317	4.158e-14
ENSG00000118513	ENSG00000138311	-0.0292	6.053e-14
ENSG00000166261	ENSG00000138311	0.0578	1.236e-13
ENSG00000177125	ENSG00000138311	-0.0555	1.414e-13
ENSG00000182759	ENSG00000138311	0.039	1.521e-13
ENSG00000151623	ENSG00000138311	0.0282	1.769e-13
ENSG00000125952	ENSG00000138311	0.0592	3.658e-13
ENSG00000198795	ENSG00000138311	-0.0248	3.676e-13
ENSG00000102038	ENSG00000138311	0.0266	4.954e-13
ENSG00000205189	ENSG00000138311	-0.0362	5.42e-13
ENSG00000182111	ENSG00000138311	-0.0594	6.997e-13
ENSG00000147862	ENSG00000138311	-0.0267	7.882e-13
ENSG00000169548	ENSG00000138311	-0.0735	9.886e-13
ENSG00000060566	ENSG00000138315	0.0967	1.018e-300
ENSG00000143257	ENSG00000138315	0.1083	1.029e-163
ENSG00000012504	ENSG00000138315	0.0628	8.713e-75
ENSG00000161940	ENSG00000138315	0.0502	6.11e-69
ENSG00000122180	ENSG00000138315	0.069	1.469e-52
ENSG00000124920	ENSG00000138315	-0.0268	1.451e-47
ENSG00000103449	ENSG00000138315	0.0289	4.446e-47
ENSG00000205143	ENSG00000138315	0.0836	1.092e-42
ENSG00000186051	ENSG00000138315	0.0978	3.892e-42
ENSG00000164107	ENSG00000138315	0.031	1.14e-40
ENSG00000116833	ENSG00000138315	0.0266	6.112e-38
ENSG00000178573	ENSG00000138315	0.0201	4.901e-36
ENSG00000136630	ENSG00000138315	0.0276	5.206e-35
ENSG00000106689	ENSG00000138315	0.0289	1.248e-33
ENSG00000082175	ENSG00000138315	-0.0268	1.825e-31
ENSG00000157554	ENSG00000138315	0.0232	1.518e-28
ENSG00000170581	ENSG00000138315	0.0449	4.21e-27
ENSG00000134954	ENSG00000138315	0.0224	5.172e-27
ENSG00000186564	ENSG00000138315	-0.033	1.124e-25
ENSG00000171056	ENSG00000138315	0.0248	2.427e-24
ENSG00000091831	ENSG00000138315	0.0181	4.713e-24
ENSG00000130700	ENSG00000138315	0.0298	2.279e-23
ENSG00000164749	ENSG00000138315	0.028	4.037e-23
ENSG00000166349	ENSG00000138315	0.0255	4.291e-23
ENSG00000016082	ENSG00000138315	-0.0237	4.584e-23
ENSG00000188313	ENSG00000138315	-0.0272	2.084e-22
ENSG00000178951	ENSG00000138315	-0.0466	2.101e-22
ENSG00000137834	ENSG00000138315	0.0229	3.424e-22
ENSG00000092607	ENSG00000138315	0.02	1.585e-21
ENSG00000117707	ENSG00000138315	0.0214	2.293e-21
ENSG00000125820	ENSG00000138315	-0.0313	3.066e-21
ENSG00000102878	ENSG00000138315	-0.0248	4.235e-21
ENSG00000140968	ENSG00000138315	-0.0193	6.561e-21
ENSG00000130338	ENSG00000138315	0.0359	1.305e-20
ENSG00000257923	ENSG00000138315	-0.0391	1.58e-20
ENSG00000019485	ENSG00000138315	-0.0304	1.637e-20
ENSG00000196670	ENSG00000138315	-0.0416	6.591e-20
ENSG00000186350	ENSG00000138315	0.0257	1.213e-19
ENSG00000169136	ENSG00000138315	0.0198	1.426e-19
ENSG00000039600	ENSG00000138315	0.0442	2.297e-19
ENSG00000198429	ENSG00000138315	-0.0297	2.961e-19
ENSG00000123405	ENSG00000138315	0.021	4.509e-19
ENSG00000155090	ENSG00000138315	-0.0233	1.194e-18
ENSG00000197114	ENSG00000138315	0.0381	1.601e-18
ENSG00000129173	ENSG00000138315	-0.0272	1.977e-18
ENSG00000144852	ENSG00000138315	0.0315	2.093e-18
ENSG00000123095	ENSG00000138315	-0.0142	4.03e-18
ENSG00000184937	ENSG00000138315	0.0179	6.319e-18
ENSG00000161405	ENSG00000138315	0.0246	6.543e-18
ENSG00000131910	ENSG00000138315	0.0323	7.312e-18
ENSG00000159387	ENSG00000138315	-0.0244	1.647e-17
ENSG00000120963	ENSG00000138315	-0.0378	1.96e-17
ENSG00000189120	ENSG00000138315	0.0193	2.885e-17
ENSG00000163497	ENSG00000138315	-0.031	3.172e-17
ENSG00000196482	ENSG00000138315	0.0215	4.827e-17
ENSG00000166402	ENSG00000138315	-0.0176	6.811e-17
ENSG00000185551	ENSG00000138315	0.017	1.025e-16
ENSG00000100968	ENSG00000138315	-0.0161	1.534e-16
ENSG00000277462	ENSG00000138315	0.0304	2.606e-16
ENSG00000175329	ENSG00000138315	0.0295	3.951e-16
ENSG00000179195	ENSG00000138315	-0.0349	6.021e-16
ENSG00000178175	ENSG00000138315	0.026	6.353e-16
ENSG00000160113	ENSG00000138315	0.0283	9.248e-16
ENSG00000105722	ENSG00000138315	0.0331	9.937e-16
ENSG00000059728	ENSG00000138315	-0.0218	1.911e-15
ENSG00000141644	ENSG00000138315	-0.0413	2.041e-15
ENSG00000163909	ENSG00000138315	-0.0187	2.178e-15
ENSG00000203883	ENSG00000138315	0.0211	4.827e-15
ENSG00000181449	ENSG00000138315	-0.0154	5.779e-15
ENSG00000185022	ENSG00000138315	-0.0181	6.594e-15
ENSG00000117595	ENSG00000138315	-0.0158	8.743e-15
ENSG00000172819	ENSG00000138315	0.0203	1.145e-14
ENSG00000057657	ENSG00000138315	0.015	1.224e-14
ENSG00000180938	ENSG00000138315	-0.0247	1.242e-14
ENSG00000162599	ENSG00000138315	0.0173	2.162e-14
ENSG00000124831	ENSG00000138315	-0.0314	2.293e-14
ENSG00000131914	ENSG00000138315	0.0202	2.495e-14
ENSG00000123411	ENSG00000138315	-0.0264	3.704e-14
ENSG00000060138	ENSG00000138315	-0.0177	4.505e-14
ENSG00000184517	ENSG00000138315	0.031	7.458e-14
ENSG00000170954	ENSG00000138315	0.0221	1.27e-13
ENSG00000102034	ENSG00000138315	0.0219	1.342e-13
ENSG00000165462	ENSG00000138315	-0.0422	2.898e-13
ENSG00000204604	ENSG00000138315	-0.0285	3.038e-13
ENSG00000177374	ENSG00000138315	0.0156	3.473e-13
ENSG00000170949	ENSG00000138315	0.0273	3.682e-13
ENSG00000179348	ENSG00000138315	-0.0125	4.163e-13
ENSG00000176678	ENSG00000138315	-0.0181	6.552e-13
ENSG00000133740	ENSG00000138315	0.0248	7.778e-13
ENSG00000148516	ENSG00000138315	-0.017	7.915e-13
ENSG00000102554	ENSG00000138315	-0.0143	8.697e-13
ENSG00000225614	ENSG00000138316	0.0866	4.852e-84
ENSG00000124813	ENSG00000138316	0.0663	1.232e-52
ENSG00000066336	ENSG00000138316	0.0971	1.956e-46
ENSG00000007866	ENSG00000138316	0.1065	2.119e-46
ENSG00000172201	ENSG00000138316	-0.0572	1.357e-43
ENSG00000196460	ENSG00000138316	0.0867	1.68e-42
ENSG00000128645	ENSG00000138316	0.0998	9.029e-42
ENSG00000136367	ENSG00000138316	0.0903	2.442e-36
ENSG00000173404	ENSG00000138316	0.0787	2.602e-35
ENSG00000102145	ENSG00000138316	0.1229	4.612e-35
ENSG00000107859	ENSG00000138316	0.1641	2.079e-34
ENSG00000179772	ENSG00000138316	0.0946	2.125e-33
ENSG00000069011	ENSG00000138316	0.044	1.307e-31
ENSG00000118526	ENSG00000138316	0.0666	1.378e-30
ENSG00000153560	ENSG00000138316	-0.1332	2.122e-30
ENSG00000221869	ENSG00000138316	-0.0529	9.626e-30
ENSG00000117707	ENSG00000138316	0.0586	1.184e-29
ENSG00000142611	ENSG00000138316	0.0538	8.713e-29
ENSG00000173068	ENSG00000138316	0.0514	2.973e-27
ENSG00000181722	ENSG00000138316	0.0645	3.889e-27
ENSG00000130522	ENSG00000138316	0.0801	6.318e-27
ENSG00000132170	ENSG00000138316	-0.0439	3.877e-26
ENSG00000124216	ENSG00000138316	0.0544	4.327e-25
ENSG00000163909	ENSG00000138316	0.056	4.502e-25
ENSG00000112033	ENSG00000138316	0.0758	1.564e-24
ENSG00000159263	ENSG00000138316	-0.0486	2.267e-24
ENSG00000119715	ENSG00000138316	0.0787	5.419e-24
ENSG00000122515	ENSG00000138316	0.098	1.468e-23
ENSG00000112837	ENSG00000138316	0.0422	1.499e-23
ENSG00000125347	ENSG00000138316	0.0653	2.635e-23
ENSG00000146592	ENSG00000138316	0.0394	1.118e-22
ENSG00000102554	ENSG00000138316	-0.0445	3.14e-22
ENSG00000118263	ENSG00000138316	-0.0513	3.294e-22
ENSG00000237440	ENSG00000138316	-0.0756	4.507e-22
ENSG00000030419	ENSG00000138316	0.0438	1.02e-21
ENSG00000118495	ENSG00000138316	0.0395	1.278e-21
ENSG00000152284	ENSG00000138316	-0.0545	1.416e-21
ENSG00000184911	ENSG00000138316	-0.1181	1.766e-21
ENSG00000120149	ENSG00000138316	0.0448	2.339e-21
ENSG00000137709	ENSG00000138316	-0.0663	3.185e-21
ENSG00000075426	ENSG00000138316	0.0499	4.531e-20
ENSG00000245848	ENSG00000138316	-0.0447	7.31e-20
ENSG00000205250	ENSG00000138316	-0.1063	1.727e-19
ENSG00000123405	ENSG00000138316	0.0487	2.21e-19
ENSG00000122034	ENSG00000138316	0.0892	2.436e-19
ENSG00000186564	ENSG00000138316	-0.0645	5.371e-19
ENSG00000160062	ENSG00000138316	-0.0827	6.813e-19
ENSG00000100644	ENSG00000138316	0.0612	9.639e-19
ENSG00000092067	ENSG00000138316	-0.064	1.261e-18
ENSG00000082175	ENSG00000138316	-0.0462	2.595e-18
ENSG00000123364	ENSG00000138316	0.0638	2.812e-18
ENSG00000066136	ENSG00000138316	-0.1076	3.079e-18
ENSG00000182742	ENSG00000138316	0.0581	3.843e-18
ENSG00000112561	ENSG00000138316	0.0572	4.014e-18
ENSG00000177494	ENSG00000138316	0.0401	5.013e-18
ENSG00000074047	ENSG00000138316	0.0471	1.102e-17
ENSG00000175832	ENSG00000138316	-0.0433	2.188e-17
ENSG00000186487	ENSG00000138316	0.0612	2.26e-17
ENSG00000111249	ENSG00000138316	-0.0403	2.437e-17
ENSG00000113716	ENSG00000138316	0.0882	3.805e-17
ENSG00000067066	ENSG00000138316	-0.0712	4.468e-17
ENSG00000162367	ENSG00000138316	-0.0488	4.69e-17
ENSG00000185513	ENSG00000138316	0.0638	1.104e-16
ENSG00000163064	ENSG00000138316	0.0474	1.139e-16
ENSG00000181449	ENSG00000138316	0.0377	1.273e-16
ENSG00000104903	ENSG00000138316	-0.0572	1.741e-16
ENSG00000198466	ENSG00000138316	0.0958	1.755e-16
ENSG00000124920	ENSG00000138316	0.0349	2.036e-16
ENSG00000140382	ENSG00000138316	0.0868	2.351e-16
ENSG00000273706	ENSG00000138316	-0.0574	2.658e-16
ENSG00000125850	ENSG00000138316	0.0708	3.315e-16
ENSG00000170561	ENSG00000138316	-0.0358	4.324e-16
ENSG00000196843	ENSG00000138316	0.0508	4.758e-16
ENSG00000174332	ENSG00000138316	0.0568	5.329e-16
ENSG00000060138	ENSG00000138316	-0.0435	7.005e-16
ENSG00000204103	ENSG00000138316	0.0313	7.708e-16
ENSG00000187634	ENSG00000138316	-0.038	1.08e-15
ENSG00000119919	ENSG00000138316	0.0658	1.134e-15
ENSG00000116017	ENSG00000138316	-0.0553	1.134e-15
ENSG00000244405	ENSG00000138316	0.0402	1.403e-15
ENSG00000140968	ENSG00000138316	-0.0377	1.405e-15
ENSG00000174282	ENSG00000138316	-0.0788	2.152e-15
ENSG00000122180	ENSG00000138316	0.0823	2.472e-15
ENSG00000110693	ENSG00000138316	-0.0384	2.833e-15
ENSG00000077092	ENSG00000138316	0.0358	4.72e-15
ENSG00000081189	ENSG00000138316	-0.034	7.047e-15
ENSG00000028277	ENSG00000138316	-0.0357	9.693e-15
ENSG00000159216	ENSG00000138316	0.042	1.002e-14
ENSG00000167081	ENSG00000138316	0.0444	1.207e-14
ENSG00000164736	ENSG00000138316	0.0476	1.403e-14
ENSG00000163884	ENSG00000138316	-0.0348	1.495e-14
ENSG00000069812	ENSG00000138316	0.0401	1.504e-14
ENSG00000170581	ENSG00000138316	0.0732	2.199e-14
ENSG00000143842	ENSG00000138316	-0.0459	2.203e-14
ENSG00000115738	ENSG00000138316	-0.0323	3.479e-14
ENSG00000180818	ENSG00000138316	-0.042	3.989e-14
ENSG00000188620	ENSG00000138316	0.0743	5.749e-14
ENSG00000113916	ENSG00000138316	-0.0385	5.947e-14
ENSG00000116580	ENSG00000138316	-0.0786	1.163e-13
ENSG00000167555	ENSG00000138316	-0.0482	1.822e-13
ENSG00000175322	ENSG00000138316	-0.0722	1.984e-13
ENSG00000153234	ENSG00000138316	-0.0348	2.088e-13
ENSG00000171469	ENSG00000138316	0.0771	2.599e-13
ENSG00000071564	ENSG00000138316	0.0749	3.047e-13
ENSG00000177551	ENSG00000138316	-0.0505	3.219e-13
ENSG00000125285	ENSG00000138316	0.0455	4.157e-13
ENSG00000178860	ENSG00000138316	0.0291	4.463e-13
ENSG00000156273	ENSG00000138316	-0.0607	7.873e-13
ENSG00000243678	ENSG00000138326	0.3547	0
ENSG00000113387	ENSG00000138326	0.3072	0
ENSG00000198839	ENSG00000138326	0.1566	1.752e-203
ENSG00000164104	ENSG00000138326	0.1097	4.689e-161
ENSG00000065978	ENSG00000138326	0.1187	2.183e-111
ENSG00000108175	ENSG00000138326	0.0693	3.098e-90
ENSG00000128272	ENSG00000138326	0.0977	2.916e-88
ENSG00000175197	ENSG00000138326	0.0643	1.478e-85
intercept	ENSG00000138326	1.4346	1.834e-77
ENSG00000120837	ENSG00000138326	0.0894	3.996e-73
ENSG00000196693	ENSG00000138326	0.0831	3.324e-72
ENSG00000243660	ENSG00000138326	0.0851	5.61e-72
ENSG00000214022	ENSG00000138326	-0.0802	1.212e-68
ENSG00000173545	ENSG00000138326	-0.091	1.346e-67
ENSG00000125952	ENSG00000138326	0.0869	7.869e-61
ENSG00000120690	ENSG00000138326	-0.0658	8.953e-59
ENSG00000095794	ENSG00000138326	0.0575	3.391e-57
ENSG00000168795	ENSG00000138326	0.0717	1.059e-53
ENSG00000182903	ENSG00000138326	0.0747	5.088e-52
ENSG00000102974	ENSG00000138326	-0.0962	1.641e-50
ENSG00000178177	ENSG00000138326	-0.0718	2.133e-50
ENSG00000188313	ENSG00000138326	-0.0474	4.583e-49
ENSG00000166704	ENSG00000138326	-0.0592	2.595e-47
ENSG00000143379	ENSG00000138326	0.0892	9.779e-45
ENSG00000169740	ENSG00000138326	0.0564	1.998e-42
ENSG00000137309	ENSG00000138326	0.0456	8.699e-42
ENSG00000159556	ENSG00000138326	-0.0418	7.414e-40
ENSG00000167380	ENSG00000138326	0.0759	1.563e-38
ENSG00000173153	ENSG00000138326	-0.0611	3.751e-38
ENSG00000115163	ENSG00000138326	-0.0551	4.148e-38
ENSG00000149480	ENSG00000138326	0.07	7.118e-38
ENSG00000179111	ENSG00000138326	0.0457	4.307e-37
ENSG00000268041	ENSG00000138326	0.0686	5.789e-36
ENSG00000067955	ENSG00000138326	-0.0585	9.869e-35
ENSG00000172273	ENSG00000138326	-0.0767	3.781e-34
ENSG00000153879	ENSG00000138326	-0.0628	6.624e-34
ENSG00000198546	ENSG00000138326	0.0578	5.952e-32
ENSG00000167085	ENSG00000138326	-0.0708	5.518e-31
ENSG00000129534	ENSG00000138326	-0.0543	1.113e-30
ENSG00000169957	ENSG00000138326	0.0607	1.204e-30
ENSG00000105698	ENSG00000138326	0.0614	1.83e-29
ENSG00000198176	ENSG00000138326	0.0477	2.814e-29
ENSG00000163795	ENSG00000138326	0.047	3.689e-29
ENSG00000160224	ENSG00000138326	-0.0442	7.874e-29
ENSG00000171940	ENSG00000138326	0.0435	8.93e-29
ENSG00000157514	ENSG00000138326	-0.0242	1.658e-28
ENSG00000174652	ENSG00000138326	0.0435	2.944e-28
ENSG00000136997	ENSG00000138326	0.0256	6.292e-28
ENSG00000115816	ENSG00000138326	0.0689	2.673e-27
ENSG00000116560	ENSG00000138326	-0.0671	5.049e-27
ENSG00000167182	ENSG00000138326	-0.0631	6.633e-27
ENSG00000196670	ENSG00000138326	0.0553	5.05e-26
ENSG00000196628	ENSG00000138326	0.0254	7.711e-26
ENSG00000185278	ENSG00000138326	-0.0546	8.542e-26
ENSG00000143995	ENSG00000138326	0.0242	1.025e-25
ENSG00000155545	ENSG00000138326	0.0526	1.514e-25
ENSG00000188868	ENSG00000138326	0.0468	2.017e-25
ENSG00000009307	ENSG00000138326	0.0676	3.28e-25
ENSG00000213988	ENSG00000138326	0.0265	5.867e-25
ENSG00000172819	ENSG00000138326	-0.0309	2.066e-24
ENSG00000198482	ENSG00000138326	-0.0473	2.158e-24
ENSG00000148826	ENSG00000138326	0.0373	2.717e-24
ENSG00000170370	ENSG00000138326	0.0287	2.892e-24
ENSG00000006377	ENSG00000138326	0.042	5.391e-24
ENSG00000172888	ENSG00000138326	0.0573	7.538e-24
ENSG00000107175	ENSG00000138326	-0.0519	9.696e-24
ENSG00000139613	ENSG00000138326	-0.0603	1.649e-23
ENSG00000092203	ENSG00000138326	-0.0687	2.158e-23
ENSG00000163132	ENSG00000138326	-0.0214	2.172e-23
ENSG00000188321	ENSG00000138326	0.0396	2.4e-23
ENSG00000188290	ENSG00000138326	-0.0234	3.1e-23
ENSG00000143578	ENSG00000138326	0.0416	3.751e-23
ENSG00000066136	ENSG00000138326	-0.0612	4.687e-23
ENSG00000083844	ENSG00000138326	0.0476	5.656e-23
ENSG00000196214	ENSG00000138326	-0.0628	6.36e-23
ENSG00000010539	ENSG00000138326	-0.0537	2.467e-22
ENSG00000179943	ENSG00000138326	-0.057	3.655e-22
ENSG00000198521	ENSG00000138326	-0.0301	1.218e-21
ENSG00000183072	ENSG00000138326	0.0248	2.096e-21
ENSG00000189403	ENSG00000138326	0.0578	2.561e-21
ENSG00000113658	ENSG00000138326	-0.0433	6.321e-21
ENSG00000103449	ENSG00000138326	-0.0216	6.827e-21
ENSG00000170802	ENSG00000138326	-0.0422	1.709e-20
ENSG00000160062	ENSG00000138326	-0.0432	1.866e-20
ENSG00000055609	ENSG00000138326	0.052	2.047e-20
ENSG00000076108	ENSG00000138326	0.0542	2.943e-20
ENSG00000251192	ENSG00000138326	0.0494	4.128e-20
ENSG00000152217	ENSG00000138326	-0.0206	4.849e-20
ENSG00000077150	ENSG00000138326	0.0392	5.577e-20
ENSG00000154957	ENSG00000138326	-0.0473	6.529e-20
ENSG00000198160	ENSG00000138326	-0.0563	1.642e-19
ENSG00000230797	ENSG00000138326	-0.0365	1.99e-19
ENSG00000148737	ENSG00000138326	0.0281	2.052e-19
ENSG00000177853	ENSG00000138326	0.0401	2.174e-19
ENSG00000109685	ENSG00000138326	-0.0516	2.364e-19
ENSG00000101216	ENSG00000138326	-0.0513	1.752e-18
ENSG00000116580	ENSG00000138326	0.0465	1.894e-18
ENSG00000159140	ENSG00000138326	0.0582	2.36e-18
ENSG00000072736	ENSG00000138326	0.046	2.511e-18
ENSG00000133794	ENSG00000138326	-0.0278	3.264e-18
ENSG00000137871	ENSG00000138326	0.0404	3.88e-18
ENSG00000150051	ENSG00000138326	-0.0201	4.11e-18
ENSG00000059378	ENSG00000138326	0.0275	5.393e-18
ENSG00000136936	ENSG00000138326	0.0439	6.849e-18
ENSG00000172748	ENSG00000138326	-0.0337	8.361e-18
ENSG00000188070	ENSG00000138326	0.0342	9.792e-18
ENSG00000089335	ENSG00000138326	0.023	1.375e-17
ENSG00000186017	ENSG00000138326	-0.0449	1.892e-17
ENSG00000277462	ENSG00000138326	-0.0362	2.548e-17
ENSG00000139083	ENSG00000138326	-0.0335	2.978e-17
ENSG00000105610	ENSG00000138326	-0.0389	3.739e-17
ENSG00000105967	ENSG00000138326	0.0205	4.196e-17
ENSG00000188786	ENSG00000138326	0.0441	4.762e-17
ENSG00000100644	ENSG00000138326	-0.0291	5.144e-17
ENSG00000108788	ENSG00000138326	0.0519	6.604e-17
ENSG00000170581	ENSG00000138326	0.04	7.322e-17
ENSG00000179528	ENSG00000138326	-0.0318	8.697e-17
ENSG00000196150	ENSG00000138326	0.0446	8.847e-17
ENSG00000057935	ENSG00000138326	-0.0402	1.292e-16
ENSG00000059728	ENSG00000138326	-0.0261	1.46e-16
ENSG00000062194	ENSG00000138326	0.0588	1.718e-16
ENSG00000118260	ENSG00000138326	-0.0532	1.932e-16
ENSG00000088876	ENSG00000138326	0.0412	2.087e-16
ENSG00000197054	ENSG00000138326	0.0359	2.129e-16
ENSG00000085274	ENSG00000138326	0.0512	2.327e-16
ENSG00000126746	ENSG00000138326	0.0485	2.654e-16
ENSG00000198298	ENSG00000138326	0.0363	4.817e-16
ENSG00000156273	ENSG00000138326	-0.0342	7.139e-16
ENSG00000154727	ENSG00000138326	-0.049	9.193e-16
ENSG00000103199	ENSG00000138326	-0.0463	1.287e-15
ENSG00000189298	ENSG00000138326	-0.0435	1.623e-15
ENSG00000198040	ENSG00000138326	0.0398	3.748e-15
ENSG00000089486	ENSG00000138326	0.0167	4.459e-15
ENSG00000063438	ENSG00000138326	-0.0159	5.326e-15
ENSG00000179588	ENSG00000138326	0.0278	6.298e-15
ENSG00000187772	ENSG00000138326	-0.0197	7.202e-15
ENSG00000125798	ENSG00000138326	0.0219	8.116e-15
ENSG00000213999	ENSG00000138326	0.024	1.19e-14
ENSG00000125520	ENSG00000138326	-0.0326	1.484e-14
ENSG00000167771	ENSG00000138326	-0.0249	1.595e-14
ENSG00000185730	ENSG00000138326	-0.042	1.711e-14
ENSG00000105996	ENSG00000138326	0.0364	2.66e-14
ENSG00000128710	ENSG00000138326	0.0399	3.446e-14
ENSG00000196233	ENSG00000138326	0.0441	4.121e-14
ENSG00000179774	ENSG00000138326	0.0543	5.494e-14
ENSG00000144485	ENSG00000138326	-0.02	5.521e-14
ENSG00000145220	ENSG00000138326	-0.037	5.856e-14
ENSG00000119866	ENSG00000138326	0.0182	5.949e-14
ENSG00000196381	ENSG00000138326	0.032	6.627e-14
ENSG00000175322	ENSG00000138326	-0.0369	6.688e-14
ENSG00000151500	ENSG00000138326	0.0383	6.722e-14
ENSG00000131931	ENSG00000138326	0.0433	7.484e-14
ENSG00000105997	ENSG00000138326	-0.0287	7.707e-14
ENSG00000170365	ENSG00000138326	-0.0207	8.703e-14
ENSG00000153896	ENSG00000138326	-0.0368	1.211e-13
ENSG00000165821	ENSG00000138326	0.0214	1.214e-13
ENSG00000121406	ENSG00000138326	0.036	1.352e-13
ENSG00000117713	ENSG00000138326	-0.0448	1.398e-13
ENSG00000090612	ENSG00000138326	-0.0371	1.58e-13
ENSG00000165684	ENSG00000138326	0.0397	1.58e-13
ENSG00000130522	ENSG00000138326	0.0275	1.692e-13
ENSG00000184517	ENSG00000138326	-0.0351	1.799e-13
ENSG00000166188	ENSG00000138326	0.0353	2.313e-13
ENSG00000261787	ENSG00000138326	-0.0356	2.387e-13
ENSG00000102145	ENSG00000138326	-0.0364	2.435e-13
ENSG00000260027	ENSG00000138326	-0.023	2.81e-13
ENSG00000164463	ENSG00000138326	-0.0355	2.855e-13
ENSG00000197961	ENSG00000138326	-0.037	2.976e-13
ENSG00000168610	ENSG00000138326	-0.0334	3.029e-13
ENSG00000139651	ENSG00000138326	0.0405	4.164e-13
ENSG00000049618	ENSG00000138326	-0.0412	4.196e-13
ENSG00000140548	ENSG00000138326	0.0318	5.376e-13
ENSG00000162664	ENSG00000138326	-0.0395	6.105e-13
ENSG00000011590	ENSG00000138326	-0.0241	7.205e-13
ENSG00000102901	ENSG00000138326	-0.0358	8.066e-13
ENSG00000005513	ENSG00000138326	0.0185	8.138e-13
ENSG00000104177	ENSG00000138326	0.0175	8.753e-13
ENSG00000120149	ENSG00000138326	0.0169	8.777e-13
ENSG00000187140	ENSG00000138326	0.0273	9.195e-13
ENSG00000117000	ENSG00000138336	0.1093	1.487e-53
ENSG00000187772	ENSG00000138336	0.0475	5.655e-48
ENSG00000165821	ENSG00000138336	0.0535	6.056e-47
ENSG00000169740	ENSG00000138336	0.0722	9.152e-42
ENSG00000187987	ENSG00000138336	0.0746	5.828e-39
ENSG00000169548	ENSG00000138336	0.1114	3.309e-38
ENSG00000065970	ENSG00000138336	-0.0795	1.234e-37
ENSG00000028277	ENSG00000138336	-0.0367	5.231e-35
ENSG00000141646	ENSG00000138336	0.0646	1.033e-33
ENSG00000173258	ENSG00000138336	0.0584	1.1e-31
ENSG00000172346	ENSG00000138336	-0.0394	1.558e-31
ENSG00000135164	ENSG00000138336	-0.0922	1.125e-30
ENSG00000114126	ENSG00000138336	0.0636	1.529e-30
ENSG00000108175	ENSG00000138336	0.0502	1.017e-29
ENSG00000152217	ENSG00000138336	0.0325	3.886e-29
ENSG00000179772	ENSG00000138336	0.0568	4.162e-29
ENSG00000100625	ENSG00000138336	0.0497	6.094e-29
ENSG00000176887	ENSG00000138336	0.0297	1.12e-28
ENSG00000177853	ENSG00000138336	0.0637	1.442e-28
ENSG00000167034	ENSG00000138336	-0.0308	1.895e-28
ENSG00000182463	ENSG00000138336	-0.0303	2.031e-28
ENSG00000168769	ENSG00000138336	0.0596	1.432e-27
ENSG00000128710	ENSG00000138336	0.0736	2.156e-27
ENSG00000180626	ENSG00000138336	0.0533	1.107e-26
ENSG00000169635	ENSG00000138336	0.0605	3.071e-26
ENSG00000106852	ENSG00000138336	0.0373	5.986e-26
ENSG00000116604	ENSG00000138336	-0.0678	6.388e-26
ENSG00000196437	ENSG00000138336	0.0625	4.577e-25
ENSG00000016082	ENSG00000138336	-0.0367	5.398e-25
ENSG00000178662	ENSG00000138336	0.0386	7.272e-25
ENSG00000025156	ENSG00000138336	-0.0662	8.725e-25
ENSG00000198815	ENSG00000138336	-0.0823	1.274e-24
ENSG00000150051	ENSG00000138336	0.0306	1.41e-24
ENSG00000134532	ENSG00000138336	0.0332	3.102e-24
ENSG00000171956	ENSG00000138336	0.0479	5.729e-24
ENSG00000172493	ENSG00000138336	-0.0514	5.787e-24
ENSG00000164458	ENSG00000138336	0.0436	1.851e-23
ENSG00000171606	ENSG00000138336	0.0608	2.143e-23
ENSG00000085276	ENSG00000138336	-0.0278	2.31e-23
ENSG00000173875	ENSG00000138336	0.082	8.864e-23
ENSG00000182986	ENSG00000138336	-0.0466	1.033e-21
ENSG00000204514	ENSG00000138336	-0.0598	2.035e-21
ENSG00000167081	ENSG00000138336	-0.0353	2.291e-21
ENSG00000143995	ENSG00000138336	0.0279	7.653e-21
ENSG00000068323	ENSG00000138336	-0.0604	1.081e-20
ENSG00000178764	ENSG00000138336	-0.0388	1.16e-20
ENSG00000168916	ENSG00000138336	0.0267	1.388e-20
ENSG00000171817	ENSG00000138336	-0.0538	7.904e-20
ENSG00000139154	ENSG00000138336	0.0584	1.206e-19
ENSG00000124203	ENSG00000138336	0.042	1.223e-19
ENSG00000168310	ENSG00000138336	0.0561	1.676e-19
ENSG00000229544	ENSG00000138336	0.0393	1.809e-19
ENSG00000128709	ENSG00000138336	-0.047	2.549e-19
ENSG00000197714	ENSG00000138336	0.0415	3.021e-19
ENSG00000164683	ENSG00000138336	0.0245	3.741e-19
ENSG00000156150	ENSG00000138336	-0.0517	4.831e-19
ENSG00000124766	ENSG00000138336	0.0282	1.421e-18
ENSG00000153207	ENSG00000138336	-0.0616	1.484e-18
ENSG00000168610	ENSG00000138336	-0.0519	1.522e-18
ENSG00000196172	ENSG00000138336	0.0403	1.574e-18
ENSG00000114861	ENSG00000138336	0.0353	2.442e-18
ENSG00000181827	ENSG00000138336	0.0526	3.585e-18
ENSG00000181666	ENSG00000138336	-0.055	3.685e-18
ENSG00000197062	ENSG00000138336	0.0568	4.023e-18
ENSG00000204519	ENSG00000138336	0.0513	8.961e-18
ENSG00000102038	ENSG00000138336	0.0263	1.107e-17
ENSG00000105516	ENSG00000138336	0.041	1.126e-17
ENSG00000101665	ENSG00000138336	-0.0309	1.646e-17
ENSG00000197128	ENSG00000138336	0.0391	1.853e-17
ENSG00000008083	ENSG00000138336	0.04	1.959e-17
ENSG00000120738	ENSG00000138336	-0.0199	2.274e-17
ENSG00000103343	ENSG00000138336	0.0599	2.569e-17
ENSG00000167555	ENSG00000138336	-0.0356	3.547e-17
ENSG00000084093	ENSG00000138336	0.0571	4.721e-17
ENSG00000143842	ENSG00000138336	-0.0323	9.463e-17
ENSG00000140548	ENSG00000138336	0.0471	1.156e-16
ENSG00000077150	ENSG00000138336	0.0456	1.414e-16
ENSG00000029153	ENSG00000138336	-0.0299	1.419e-16
ENSG00000180318	ENSG00000138336	-0.0354	1.522e-16
ENSG00000177311	ENSG00000138336	0.0349	3.145e-16
ENSG00000137265	ENSG00000138336	-0.025	4.317e-16
ENSG00000100281	ENSG00000138336	-0.0612	5.689e-16
ENSG00000113387	ENSG00000138336	0.0529	6.107e-16
ENSG00000169155	ENSG00000138336	-0.0553	7.234e-16
ENSG00000012504	ENSG00000138336	-0.0408	1.164e-15
ENSG00000123685	ENSG00000138336	-0.0289	6.675e-15
ENSG00000134323	ENSG00000138336	0.0247	7.074e-15
ENSG00000125520	ENSG00000138336	0.0426	7.211e-15
ENSG00000151090	ENSG00000138336	-0.0217	7.962e-15
ENSG00000169957	ENSG00000138336	-0.0527	9.191e-15
ENSG00000170374	ENSG00000138336	-0.0562	1.008e-14
ENSG00000119547	ENSG00000138336	-0.0233	1.128e-14
ENSG00000171161	ENSG00000138336	0.0484	1.148e-14
ENSG00000069011	ENSG00000138336	0.0187	1.488e-14
ENSG00000175691	ENSG00000138336	-0.042	2.225e-14
ENSG00000263001	ENSG00000138336	0.0502	2.869e-14
ENSG00000133794	ENSG00000138336	-0.0313	2.909e-14
ENSG00000169856	ENSG00000138336	0.0391	3.494e-14
ENSG00000113916	ENSG00000138336	-0.0251	3.514e-14
ENSG00000103460	ENSG00000138336	-0.0258	3.57e-14
ENSG00000147421	ENSG00000138336	0.044	4.237e-14
ENSG00000197008	ENSG00000138336	0.0473	4.683e-14
ENSG00000122592	ENSG00000138336	-0.0298	4.71e-14
ENSG00000116016	ENSG00000138336	-0.0179	6.04e-14
ENSG00000118689	ENSG00000138336	0.039	6.329e-14
ENSG00000167528	ENSG00000138336	-0.0372	7.916e-14
ENSG00000270011	ENSG00000138336	0.0355	8.684e-14
ENSG00000143006	ENSG00000138336	-0.1078	9.813e-14
ENSG00000126351	ENSG00000138336	0.0371	9.901e-14
ENSG00000179588	ENSG00000138336	-0.0342	9.952e-14
ENSG00000176222	ENSG00000138336	0.036	1.048e-13
ENSG00000107485	ENSG00000138336	0.0192	2.401e-13
ENSG00000205857	ENSG00000138336	0.0855	3.534e-13
ENSG00000181220	ENSG00000138336	-0.0519	3.558e-13
ENSG00000169057	ENSG00000138336	-0.0549	3.798e-13
ENSG00000106571	ENSG00000138336	-0.0239	4.144e-13
ENSG00000144331	ENSG00000138336	0.0242	4.433e-13
ENSG00000185129	ENSG00000138336	0.0423	4.436e-13
ENSG00000198040	ENSG00000138336	0.0471	5.635e-13
ENSG00000131721	ENSG00000138336	0.0414	7.297e-13
ENSG00000174255	ENSG00000138336	-0.0302	8.512e-13
ENSG00000064490	ENSG00000138336	-0.049	8.897e-13
ENSG00000198554	ENSG00000138346	0.1269	2.334e-194
ENSG00000108064	ENSG00000138346	0.1186	4.128e-100
ENSG00000129173	ENSG00000138346	0.0601	2.001e-74
ENSG00000133740	ENSG00000138346	0.0481	2.185e-39
ENSG00000165244	ENSG00000138346	0.0452	7.205e-37
ENSG00000165891	ENSG00000138346	0.0322	9.509e-34
ENSG00000196418	ENSG00000138346	0.0446	9.259e-29
ENSG00000109685	ENSG00000138346	0.0584	1.797e-28
ENSG00000198040	ENSG00000138346	-0.0509	1.039e-27
ENSG00000077150	ENSG00000138346	0.0419	1.931e-26
ENSG00000144747	ENSG00000138346	-0.0588	2.607e-26
ENSG00000153879	ENSG00000138346	-0.0505	2.698e-26
ENSG00000197808	ENSG00000138346	0.0475	3.984e-26
ENSG00000105708	ENSG00000138346	-0.0419	2.327e-25
ENSG00000122592	ENSG00000138346	-0.0288	1.854e-24
ENSG00000173275	ENSG00000138346	-0.0403	3.775e-23
ENSG00000213020	ENSG00000138346	0.0498	1.228e-22
ENSG00000256683	ENSG00000138346	-0.0394	2.142e-22
ENSG00000155090	ENSG00000138346	-0.0272	2.768e-22
ENSG00000204920	ENSG00000138346	-0.0353	3.92e-22
ENSG00000131931	ENSG00000138346	-0.0513	5.981e-22
ENSG00000175279	ENSG00000138346	0.0399	1.79e-21
ENSG00000173276	ENSG00000138346	0.0389	2.898e-21
ENSG00000101057	ENSG00000138346	0.0278	3.023e-21
ENSG00000010818	ENSG00000138346	-0.0262	1.006e-20
ENSG00000068305	ENSG00000138346	-0.0377	1.856e-20
ENSG00000124831	ENSG00000138346	-0.0403	2.421e-20
ENSG00000116990	ENSG00000138346	-0.0217	4.228e-20
ENSG00000166478	ENSG00000138346	0.0492	7.587e-20
ENSG00000148337	ENSG00000138346	-0.0503	7.931e-20
ENSG00000185697	ENSG00000138346	0.0227	2.504e-19
ENSG00000105229	ENSG00000138346	0.0458	5.098e-19
ENSG00000117000	ENSG00000138346	0.0449	6.978e-19
ENSG00000132024	ENSG00000138346	0.0461	7.629e-19
ENSG00000129534	ENSG00000138346	0.0384	9.748e-19
ENSG00000036549	ENSG00000138346	-0.0506	1.027e-18
ENSG00000093167	ENSG00000138346	0.04	1.044e-18
ENSG00000064933	ENSG00000138346	0.0465	1.195e-18
ENSG00000163795	ENSG00000138346	-0.0333	5.119e-18
ENSG00000159086	ENSG00000138346	0.0445	5.553e-18
ENSG00000120963	ENSG00000138346	-0.0404	9.864e-18
ENSG00000166860	ENSG00000138346	-0.0417	1.03e-17
ENSG00000196081	ENSG00000138346	0.0333	1.323e-17
ENSG00000124201	ENSG00000138346	-0.0401	2.814e-17
ENSG00000167981	ENSG00000138346	-0.0251	1.1e-16
ENSG00000108788	ENSG00000138346	0.0472	1.568e-16
ENSG00000115163	ENSG00000138346	0.0324	1.689e-16
ENSG00000136936	ENSG00000138346	-0.0386	1.773e-16
ENSG00000205250	ENSG00000138346	0.0443	2.875e-16
ENSG00000170325	ENSG00000138346	0.0379	2.9e-16
ENSG00000134852	ENSG00000138346	0.0356	4.561e-16
ENSG00000117010	ENSG00000138346	0.0359	4.949e-16
ENSG00000196453	ENSG00000138346	-0.0414	5.214e-16
ENSG00000148143	ENSG00000138346	-0.019	6.506e-16
ENSG00000171827	ENSG00000138346	-0.0385	1.517e-15
ENSG00000122778	ENSG00000138346	0.0236	1.652e-15
ENSG00000108175	ENSG00000138346	0.025	2.374e-15
ENSG00000055609	ENSG00000138346	0.0409	2.652e-15
ENSG00000106459	ENSG00000138346	0.0422	6.683e-15
ENSG00000196693	ENSG00000138346	0.0331	6.754e-15
ENSG00000186020	ENSG00000138346	-0.0384	8.584e-15
ENSG00000162601	ENSG00000138346	0.0367	9.72e-15
ENSG00000174738	ENSG00000138346	-0.028	1.043e-14
ENSG00000179774	ENSG00000138346	0.0512	1.265e-14
ENSG00000165655	ENSG00000138346	0.0168	1.362e-14
ENSG00000025156	ENSG00000138346	0.0354	1.371e-14
ENSG00000168286	ENSG00000138346	-0.0379	2.268e-14
ENSG00000169594	ENSG00000138346	-0.0167	2.442e-14
ENSG00000178951	ENSG00000138346	-0.0387	2.467e-14
ENSG00000169740	ENSG00000138346	0.0289	2.977e-14
ENSG00000160336	ENSG00000138346	0.0332	3.869e-14
ENSG00000181220	ENSG00000138346	0.0383	5.915e-14
ENSG00000153560	ENSG00000138346	-0.0402	6.068e-14
ENSG00000114126	ENSG00000138346	0.0296	6.254e-14
ENSG00000139651	ENSG00000138346	-0.0386	6.448e-14
ENSG00000065970	ENSG00000138346	-0.0331	7.431e-14
ENSG00000179111	ENSG00000138346	-0.0246	1.025e-13
ENSG00000160224	ENSG00000138346	-0.0269	1.628e-13
ENSG00000072736	ENSG00000138346	0.0356	2.002e-13
ENSG00000196233	ENSG00000138346	0.0392	2.844e-13
ENSG00000149136	ENSG00000138346	-0.0425	2.973e-13
ENSG00000121454	ENSG00000138346	0.0225	3.304e-13
ENSG00000181722	ENSG00000138346	-0.02	3.52e-13
ENSG00000153896	ENSG00000138346	-0.0331	4.594e-13
ENSG00000162086	ENSG00000138346	0.0216	5.815e-13
ENSG00000009950	ENSG00000138346	0.0169	6.397e-13
ENSG00000170581	ENSG00000138346	0.0315	9.498e-13
ENSG00000111046	ENSG00000138347	0.3032	1.027e-138
ENSG00000122180	ENSG00000138347	0.2105	2.578e-126
ENSG00000132170	ENSG00000138347	0.0698	8.069e-88
ENSG00000123364	ENSG00000138347	0.1093	8.492e-70
ENSG00000143355	ENSG00000138347	0.0752	5.166e-60
ENSG00000114861	ENSG00000138347	-0.0806	2.671e-52
ENSG00000176692	ENSG00000138347	0.0752	1.378e-51
ENSG00000196428	ENSG00000138347	0.1118	4.843e-50
ENSG00000115844	ENSG00000138347	0.0846	1.517e-44
ENSG00000030419	ENSG00000138347	0.0533	4.041e-43
ENSG00000183072	ENSG00000138347	0.0594	1.799e-41
ENSG00000124920	ENSG00000138347	-0.0481	5.368e-41
ENSG00000179772	ENSG00000138347	-0.0878	7.623e-40
ENSG00000174332	ENSG00000138347	0.0778	2.108e-39
ENSG00000123405	ENSG00000138347	0.0593	1.5e-38
ENSG00000181449	ENSG00000138347	-0.048	9.544e-36
ENSG00000214717	ENSG00000138347	0.0789	1.398e-34
ENSG00000123407	ENSG00000138347	-0.0692	2.462e-34
ENSG00000155966	ENSG00000138347	-0.0436	4.376e-34
ENSG00000172201	ENSG00000138347	-0.0418	5.681e-33
ENSG00000187098	ENSG00000138347	0.0486	9.622e-33
ENSG00000080298	ENSG00000138347	-0.0732	7.173e-32
ENSG00000157657	ENSG00000138347	-0.0508	1.769e-31
ENSG00000198715	ENSG00000138347	-0.0594	1.981e-31
ENSG00000171872	ENSG00000138347	0.1214	2.809e-31
ENSG00000118922	ENSG00000138347	0.0551	3.519e-31
ENSG00000175592	ENSG00000138347	0.0496	1.241e-30
ENSG00000185697	ENSG00000138347	0.0533	1.521e-30
ENSG00000137709	ENSG00000138347	0.068	1.895e-30
ENSG00000130940	ENSG00000138347	0.056	2.549e-30
ENSG00000128710	ENSG00000138347	-0.0999	2.52e-29
ENSG00000186814	ENSG00000138347	0.1011	7.61e-29
ENSG00000118495	ENSG00000138347	0.0385	3.791e-28
ENSG00000176678	ENSG00000138347	-0.0539	4.072e-28
ENSG00000119715	ENSG00000138347	0.0722	5.78e-28
ENSG00000093167	ENSG00000138347	0.0899	2.705e-27
ENSG00000261787	ENSG00000138347	0.0888	2.785e-27
ENSG00000060138	ENSG00000138347	0.0492	3.732e-27
ENSG00000135638	ENSG00000138347	-0.0652	6.416e-27
ENSG00000166949	ENSG00000138347	0.0487	6.135e-26
ENSG00000151090	ENSG00000138347	-0.0382	1.641e-25
ENSG00000120837	ENSG00000138347	0.0866	2.787e-25
ENSG00000186350	ENSG00000138347	-0.0572	3.289e-25
ENSG00000147180	ENSG00000138347	-0.0381	9.267e-25
ENSG00000173153	ENSG00000138347	0.0804	7.308e-24
ENSG00000090612	ENSG00000138347	-0.085	1.323e-23
ENSG00000100987	ENSG00000138347	-0.101	1.579e-23
ENSG00000177508	ENSG00000138347	0.0413	2.818e-23
ENSG00000140548	ENSG00000138347	0.0737	3.855e-23
ENSG00000082641	ENSG00000138347	0.0755	5.089e-23
ENSG00000196482	ENSG00000138347	0.0491	7.176e-23
ENSG00000009950	ENSG00000138347	-0.0424	1.063e-22
ENSG00000225614	ENSG00000138347	0.0369	1.127e-22
ENSG00000177494	ENSG00000138347	-0.0383	1.152e-22
ENSG00000221818	ENSG00000138347	0.0473	1.444e-22
ENSG00000168062	ENSG00000138347	0.0477	1.673e-22
ENSG00000148513	ENSG00000138347	-0.0481	2.559e-22
ENSG00000110693	ENSG00000138347	0.0399	2.668e-22
ENSG00000178573	ENSG00000138347	-0.0297	1.348e-21
ENSG00000275410	ENSG00000138347	-0.0456	2.726e-21
ENSG00000204519	ENSG00000138347	-0.0733	7.177e-21
ENSG00000197385	ENSG00000138347	-0.0555	1.263e-20
ENSG00000251493	ENSG00000138347	-0.0361	1.283e-20
ENSG00000164532	ENSG00000138347	0.0588	1.788e-20
ENSG00000124766	ENSG00000138347	-0.0389	1.85e-20
ENSG00000165244	ENSG00000138347	0.0599	5.548e-20
ENSG00000123388	ENSG00000138347	0.0584	2.389e-19
ENSG00000197905	ENSG00000138347	0.0479	2.477e-19
ENSG00000102901	ENSG00000138347	0.0755	3.732e-19
ENSG00000037965	ENSG00000138347	0.0607	3.843e-19
ENSG00000059728	ENSG00000138347	-0.0476	4.888e-19
ENSG00000165495	ENSG00000138347	-0.0383	9.256e-19
ENSG00000016082	ENSG00000138347	-0.0408	1.71e-18
ENSG00000106571	ENSG00000138347	-0.0379	1.761e-18
ENSG00000029639	ENSG00000138347	0.0692	1.86e-18
ENSG00000198185	ENSG00000138347	-0.0387	2.48e-18
ENSG00000169554	ENSG00000138347	0.0391	2.846e-18
ENSG00000117707	ENSG00000138347	0.0381	3.447e-18
ENSG00000166704	ENSG00000138347	0.0601	3.668e-18
ENSG00000260596	ENSG00000138347	0.0965	4.471e-18
ENSG00000177842	ENSG00000138347	-0.0639	4.588e-18
ENSG00000164600	ENSG00000138347	0.0845	4.629e-18
ENSG00000182986	ENSG00000138347	-0.0549	7.394e-18
ENSG00000149948	ENSG00000138347	0.0304	7.517e-18
ENSG00000103241	ENSG00000138347	0.0377	8.122e-18
ENSG00000180626	ENSG00000138347	0.0556	1.599e-17
ENSG00000186017	ENSG00000138347	-0.0759	1.797e-17
ENSG00000169155	ENSG00000138347	0.0761	2.463e-17
ENSG00000102870	ENSG00000138347	0.0612	2.498e-17
ENSG00000162367	ENSG00000138347	-0.0415	3.143e-17
ENSG00000170100	ENSG00000138347	0.0649	3.172e-17
ENSG00000186951	ENSG00000138347	0.0586	3.528e-17
ENSG00000137203	ENSG00000138347	0.03	6.15e-17
ENSG00000138073	ENSG00000138347	-0.0747	6.524e-17
ENSG00000121075	ENSG00000138347	-0.0471	1.053e-16
ENSG00000163508	ENSG00000138347	0.0363	1.199e-16
ENSG00000179922	ENSG00000138347	0.0735	1.226e-16
ENSG00000175395	ENSG00000138347	-0.0615	1.635e-16
ENSG00000078900	ENSG00000138347	-0.0335	1.927e-16
ENSG00000196387	ENSG00000138347	-0.0678	2.486e-16
ENSG00000162702	ENSG00000138347	0.0649	3.449e-16
ENSG00000166925	ENSG00000138347	0.0639	5.119e-16
ENSG00000197576	ENSG00000138347	-0.055	8.45e-16
ENSG00000197928	ENSG00000138347	0.0431	1.019e-15
ENSG00000122877	ENSG00000138347	-0.0306	1.031e-15
ENSG00000175832	ENSG00000138347	-0.0346	1.117e-15
ENSG00000134107	ENSG00000138347	-0.0323	1.739e-15
ENSG00000029993	ENSG00000138347	-0.0449	1.895e-15
ENSG00000173253	ENSG00000138347	-0.0417	2.091e-15
ENSG00000124664	ENSG00000138347	-0.0399	2.278e-15
ENSG00000197372	ENSG00000138347	0.0678	2.494e-15
ENSG00000148737	ENSG00000138347	-0.0415	2.989e-15
ENSG00000175197	ENSG00000138347	-0.0436	3.154e-15
ENSG00000198517	ENSG00000138347	0.0498	3.462e-15
ENSG00000177374	ENSG00000138347	-0.0327	5.24e-15
ENSG00000163064	ENSG00000138347	-0.0378	5.564e-15
ENSG00000005073	ENSG00000138347	0.0437	6.009e-15
ENSG00000059378	ENSG00000138347	0.0419	6.722e-15
ENSG00000196391	ENSG00000138347	0.0656	6.797e-15
ENSG00000121068	ENSG00000138347	0.0304	7.129e-15
ENSG00000167771	ENSG00000138347	0.0425	9.308e-15
ENSG00000104856	ENSG00000138347	-0.0488	1.057e-14
ENSG00000025156	ENSG00000138347	0.0649	1.415e-14
ENSG00000178764	ENSG00000138347	-0.0418	1.547e-14
ENSG00000119138	ENSG00000138347	-0.0313	1.913e-14
ENSG00000125533	ENSG00000138347	-0.1162	1.989e-14
ENSG00000137309	ENSG00000138347	0.0434	2.15e-14
ENSG00000121864	ENSG00000138347	-0.0778	2.277e-14
ENSG00000177125	ENSG00000138347	-0.0625	2.579e-14
ENSG00000147596	ENSG00000138347	0.0782	4.879e-14
ENSG00000053254	ENSG00000138347	-0.0471	8.614e-14
ENSG00000198346	ENSG00000138347	-0.0525	1.081e-13
ENSG00000109705	ENSG00000138347	-0.0463	1.28e-13
ENSG00000125968	ENSG00000138347	0.0258	1.737e-13
ENSG00000122691	ENSG00000138347	-0.0303	1.859e-13
ENSG00000187772	ENSG00000138347	-0.0314	2.003e-13
ENSG00000187634	ENSG00000138347	0.0294	2.142e-13
ENSG00000196458	ENSG00000138347	0.0522	2.392e-13
ENSG00000142700	ENSG00000138347	-0.0383	2.417e-13
ENSG00000130844	ENSG00000138347	0.0365	3.005e-13
ENSG00000128573	ENSG00000138347	-0.0285	4.288e-13
ENSG00000177853	ENSG00000138347	0.0543	5.137e-13
ENSG00000196843	ENSG00000138347	0.0381	5.647e-13
ENSG00000196705	ENSG00000138347	0.0686	5.818e-13
ENSG00000185960	ENSG00000138347	0.0445	6.101e-13
ENSG00000250571	ENSG00000138347	0.0601	7.244e-13
ENSG00000116604	ENSG00000138347	0.0604	7.948e-13
ENSG00000164048	ENSG00000138347	-0.0478	8.743e-13
ENSG00000153048	ENSG00000138356	0.1685	1.023e-87
ENSG00000143867	ENSG00000138356	0.0961	1.652e-76
ENSG00000174306	ENSG00000138356	0.165	3.658e-76
ENSG00000265763	ENSG00000138356	-0.0945	9.493e-61
ENSG00000081189	ENSG00000138356	-0.0695	4.815e-56
ENSG00000123364	ENSG00000138356	0.1073	5.926e-48
ENSG00000125798	ENSG00000138356	0.0811	2.334e-46
ENSG00000169594	ENSG00000138356	0.0681	1.127e-45
ENSG00000143257	ENSG00000138356	0.1286	1.625e-44
ENSG00000030419	ENSG00000138356	0.0598	1.826e-38
ENSG00000079263	ENSG00000138356	0.0778	4.288e-38
ENSG00000129173	ENSG00000138356	-0.0914	5.949e-37
ENSG00000221869	ENSG00000138356	-0.0597	6.746e-37
ENSG00000183621	ENSG00000138356	0.0921	7.674e-37
ENSG00000109906	ENSG00000138356	0.0625	1.181e-36
ENSG00000111249	ENSG00000138356	0.06	4.879e-36
ENSG00000189120	ENSG00000138356	0.0658	1.285e-35
ENSG00000091831	ENSG00000138356	0.0512	5.81e-35
ENSG00000166888	ENSG00000138356	0.0736	4.091e-34
ENSG00000167771	ENSG00000138356	-0.0781	6.428e-33
ENSG00000019549	ENSG00000138356	0.0594	1.794e-32
ENSG00000009950	ENSG00000138356	0.0607	5.753e-32
ENSG00000113196	ENSG00000138356	-0.0812	1.956e-31
ENSG00000233608	ENSG00000138356	0.0662	2.353e-31
ENSG00000012504	ENSG00000138356	0.0919	7.221e-31
ENSG00000029153	ENSG00000138356	0.0637	2.164e-29
ENSG00000104177	ENSG00000138356	0.0554	3.973e-29
ENSG00000181449	ENSG00000138356	-0.0514	3.999e-29
ENSG00000117713	ENSG00000138356	0.1339	4.798e-28
ENSG00000128604	ENSG00000138356	-0.0653	1.797e-27
ENSG00000134954	ENSG00000138356	0.0524	2.153e-27
ENSG00000101076	ENSG00000138356	0.0765	3.576e-27
ENSG00000175745	ENSG00000138356	0.0444	7.43e-27
ENSG00000102935	ENSG00000138356	0.0631	4.765e-26
ENSG00000120837	ENSG00000138356	0.1047	6.055e-26
ENSG00000152784	ENSG00000138356	0.0469	1.681e-25
ENSG00000078399	ENSG00000138356	-0.0615	2.088e-25
ENSG00000117707	ENSG00000138356	0.0539	5.732e-25
ENSG00000143842	ENSG00000138356	-0.0622	9.237e-25
ENSG00000004848	ENSG00000138356	0.0699	2.339e-24
ENSG00000159086	ENSG00000138356	0.1145	2.875e-24
ENSG00000173068	ENSG00000138356	0.0484	5.202e-24
ENSG00000160094	ENSG00000138356	-0.0846	5.54e-24
ENSG00000172379	ENSG00000138356	0.0424	1.394e-23
ENSG00000197063	ENSG00000138356	-0.092	1.468e-23
ENSG00000188070	ENSG00000138356	0.0796	3.828e-23
ENSG00000178403	ENSG00000138356	-0.0756	7.28e-23
ENSG00000165804	ENSG00000138356	0.0651	5.832e-22
ENSG00000067082	ENSG00000138356	-0.0672	5.925e-22
ENSG00000109705	ENSG00000138356	-0.0717	7.385e-22
ENSG00000282757	ENSG00000138356	0.3297	7.867e-22
ENSG00000174332	ENSG00000138356	0.0676	1.024e-21
ENSG00000108064	ENSG00000138356	0.1168	1.033e-21
ENSG00000170577	ENSG00000138356	0.0462	1.938e-21
ENSG00000141644	ENSG00000138356	0.1138	3.676e-21
ENSG00000080298	ENSG00000138356	-0.0699	4.908e-21
ENSG00000172493	ENSG00000138356	0.0742	9.979e-21
ENSG00000128645	ENSG00000138356	-0.0693	1.08e-20
ENSG00000168269	ENSG00000138356	0.0769	1.544e-20
ENSG00000136630	ENSG00000138356	0.0481	1.904e-20
ENSG00000171872	ENSG00000138356	0.1149	2.601e-20
ENSG00000081059	ENSG00000138356	-0.0431	5.957e-20
ENSG00000275410	ENSG00000138356	-0.0523	9.379e-20
ENSG00000163884	ENSG00000138356	0.0412	1.556e-19
ENSG00000028277	ENSG00000138356	0.0417	2.673e-19
ENSG00000171735	ENSG00000138356	-0.0848	2.684e-19
ENSG00000152804	ENSG00000138356	0.0419	5.65e-19
ENSG00000106689	ENSG00000138356	-0.0492	5.744e-19
ENSG00000175395	ENSG00000138356	-0.0782	1.438e-18
ENSG00000183770	ENSG00000138356	-0.0557	1.788e-18
ENSG00000164532	ENSG00000138356	-0.0662	2.042e-18
ENSG00000100644	ENSG00000138356	0.0609	2.55e-18
ENSG00000176399	ENSG00000138356	0.0476	4.869e-18
ENSG00000182158	ENSG00000138356	-0.0604	6.154e-18
ENSG00000068323	ENSG00000138356	0.0868	8.768e-18
ENSG00000197024	ENSG00000138356	-0.0901	1.828e-17
ENSG00000119547	ENSG00000138356	0.0401	1.828e-17
ENSG00000078043	ENSG00000138356	-0.0838	2.435e-17
ENSG00000198914	ENSG00000138356	0.0475	2.684e-17
ENSG00000184937	ENSG00000138356	0.0405	3.25e-17
ENSG00000146592	ENSG00000138356	0.0341	3.269e-17
ENSG00000100811	ENSG00000138356	-0.1228	4.138e-17
ENSG00000126351	ENSG00000138356	-0.0649	7.516e-17
ENSG00000172216	ENSG00000138356	0.0538	7.789e-17
ENSG00000168874	ENSG00000138356	0.0377	8.765e-17
ENSG00000120149	ENSG00000138356	-0.0396	8.821e-17
ENSG00000215397	ENSG00000138356	0.093	1.912e-16
ENSG00000110693	ENSG00000138356	-0.0402	2.134e-16
ENSG00000175879	ENSG00000138356	0.0616	2.766e-16
ENSG00000167528	ENSG00000138356	-0.0636	2.832e-16
ENSG00000129654	ENSG00000138356	-0.0409	3.439e-16
ENSG00000124766	ENSG00000138356	-0.0408	3.549e-16
ENSG00000081386	ENSG00000138356	0.0873	4.126e-16
ENSG00000010244	ENSG00000138356	-0.1218	4.388e-16
ENSG00000166823	ENSG00000138356	0.0595	5.37e-16
ENSG00000068305	ENSG00000138356	-0.0719	6.33e-16
ENSG00000172238	ENSG00000138356	-0.0884	9.162e-16
ENSG00000157557	ENSG00000138356	0.0403	1.218e-15
ENSG00000171295	ENSG00000138356	-0.0743	1.389e-15
ENSG00000203883	ENSG00000138356	0.0498	1.394e-15
ENSG00000169083	ENSG00000138356	0.0298	1.774e-15
ENSG00000164104	ENSG00000138356	-0.0645	2.494e-15
ENSG00000142065	ENSG00000138356	-0.0865	2.635e-15
ENSG00000168779	ENSG00000138356	0.0353	2.812e-15
ENSG00000197951	ENSG00000138356	0.062	4.457e-15
ENSG00000179772	ENSG00000138356	-0.0621	4.511e-15
ENSG00000104903	ENSG00000138356	-0.0547	5.383e-15
ENSG00000162624	ENSG00000138356	-0.056	5.427e-15
ENSG00000164330	ENSG00000138356	0.0389	8.44e-15
ENSG00000164778	ENSG00000138356	-0.0482	8.494e-15
ENSG00000128573	ENSG00000138356	-0.0363	9.973e-15
ENSG00000197497	ENSG00000138356	0.0756	9.996e-15
ENSG00000185002	ENSG00000138356	0.0792	1.31e-14
ENSG00000085644	ENSG00000138356	-0.0819	1.346e-14
ENSG00000151322	ENSG00000138356	-0.0536	1.694e-14
ENSG00000204335	ENSG00000138356	0.0521	1.758e-14
ENSG00000140262	ENSG00000138356	-0.072	1.85e-14
ENSG00000146757	ENSG00000138356	-0.0713	1.881e-14
ENSG00000197062	ENSG00000138356	0.0781	2.004e-14
ENSG00000165462	ENSG00000138356	0.1023	2.118e-14
ENSG00000165588	ENSG00000138356	0.0525	2.415e-14
ENSG00000167034	ENSG00000138356	0.0331	2.659e-14
ENSG00000074657	ENSG00000138356	-0.0417	2.695e-14
ENSG00000136944	ENSG00000138356	-0.0425	2.839e-14
ENSG00000116016	ENSG00000138356	-0.0282	3.341e-14
ENSG00000261787	ENSG00000138356	0.0736	5.293e-14
ENSG00000060566	ENSG00000138356	0.0452	5.406e-14
ENSG00000182903	ENSG00000138356	0.0743	6.534e-14
ENSG00000074047	ENSG00000138356	-0.0414	7.686e-14
ENSG00000162924	ENSG00000138356	-0.0703	9.17e-14
ENSG00000170100	ENSG00000138356	0.0682	1.006e-13
ENSG00000178764	ENSG00000138356	0.0481	1.306e-13
ENSG00000147862	ENSG00000138356	0.036	1.367e-13
ENSG00000141579	ENSG00000138356	-0.0568	1.505e-13
ENSG00000171223	ENSG00000138356	-0.0453	1.564e-13
ENSG00000152977	ENSG00000138356	-0.0547	1.717e-13
ENSG00000181315	ENSG00000138356	0.0684	1.816e-13
ENSG00000105866	ENSG00000138356	-0.0665	1.913e-13
ENSG00000043355	ENSG00000138356	0.0478	2.523e-13
ENSG00000169155	ENSG00000138356	0.0783	2.686e-13
ENSG00000103326	ENSG00000138356	0.0734	2.759e-13
ENSG00000006377	ENSG00000138356	-0.0611	2.873e-13
ENSG00000187855	ENSG00000138356	0.1355	5.447e-13
ENSG00000164736	ENSG00000138356	-0.0449	5.886e-13
ENSG00000108001	ENSG00000138356	-0.0347	8.858e-13
ENSG00000131196	ENSG00000138356	-0.0372	9.027e-13
ENSG00000138375	ENSG00000138363	0.1586	1.027e-244
ENSG00000149136	ENSG00000138363	0.1683	1.205e-193
ENSG00000115568	ENSG00000138363	0.1202	3.784e-117
ENSG00000243678	ENSG00000138363	0.0948	7.165e-107
ENSG00000001167	ENSG00000138363	0.0829	2.002e-80
ENSG00000005436	ENSG00000138363	0.0869	6.38e-78
ENSG00000167085	ENSG00000138363	0.0996	4.073e-74
ENSG00000057935	ENSG00000138363	0.0768	5.567e-70
ENSG00000186660	ENSG00000138363	-0.09	1.204e-63
ENSG00000122034	ENSG00000138363	0.0729	9.924e-61
ENSG00000178338	ENSG00000138363	-0.0293	1.44e-58
ENSG00000159140	ENSG00000138363	0.0898	1.686e-51
ENSG00000161277	ENSG00000138363	0.0625	7.277e-51
ENSG00000261221	ENSG00000138363	0.077	2.419e-50
ENSG00000132604	ENSG00000138363	0.0772	1.608e-43
ENSG00000105708	ENSG00000138363	-0.0529	7.564e-42
ENSG00000168813	ENSG00000138363	0.0624	1.128e-41
ENSG00000143437	ENSG00000138363	0.0677	1.016e-39
ENSG00000169714	ENSG00000138363	0.078	2.231e-39
ENSG00000083828	ENSG00000138363	-0.0528	5.132e-39
ENSG00000101057	ENSG00000138363	0.0371	1.238e-38
ENSG00000064933	ENSG00000138363	0.0636	1.634e-35
ENSG00000198911	ENSG00000138363	0.045	1.992e-35
ENSG00000185591	ENSG00000138363	-0.068	9.834e-35
ENSG00000198026	ENSG00000138363	-0.0675	1.181e-34
ENSG00000154957	ENSG00000138363	0.0566	1.939e-34
ENSG00000136997	ENSG00000138363	0.0254	5.599e-34
ENSG00000025156	ENSG00000138363	0.052	1.942e-31
ENSG00000171448	ENSG00000138363	0.049	1.658e-30
ENSG00000143373	ENSG00000138363	-0.0576	2.015e-30
ENSG00000092203	ENSG00000138363	0.0701	5.174e-30
ENSG00000106852	ENSG00000138363	-0.0277	1.022e-29
ENSG00000182158	ENSG00000138363	0.0345	1.231e-28
ENSG00000115415	ENSG00000138363	0.0363	1.487e-28
ENSG00000118217	ENSG00000138363	0.0526	1.511e-27
ENSG00000169740	ENSG00000138363	0.0401	1.622e-27
ENSG00000218891	ENSG00000138363	-0.0496	2.399e-27
ENSG00000171940	ENSG00000138363	0.0377	2.987e-27
ENSG00000157554	ENSG00000138363	-0.0232	4.417e-27
ENSG00000065978	ENSG00000138363	-0.0504	1.347e-26
ENSG00000169136	ENSG00000138363	0.0239	2.736e-26
ENSG00000124444	ENSG00000138363	-0.0539	7.324e-26
ENSG00000176946	ENSG00000138363	0.051	1.413e-25
ENSG00000117036	ENSG00000138363	-0.0436	3.406e-25
ENSG00000065970	ENSG00000138363	0.0444	4.857e-25
ENSG00000102984	ENSG00000138363	-0.0412	7.27e-25
ENSG00000181315	ENSG00000138363	-0.0417	4.485e-24
ENSG00000198146	ENSG00000138363	0.0473	6.632e-24
ENSG00000265763	ENSG00000138363	0.0255	1.412e-23
ENSG00000175387	ENSG00000138363	-0.0618	4.551e-23
ENSG00000170448	ENSG00000138363	0.0307	5.162e-23
ENSG00000198440	ENSG00000138363	-0.0389	3.457e-22
ENSG00000131759	ENSG00000138363	-0.0328	5.28e-22
ENSG00000082175	ENSG00000138363	0.0227	9.237e-22
ENSG00000168214	ENSG00000138363	0.0401	1.2e-21
ENSG00000157613	ENSG00000138363	-0.0177	1.262e-21
ENSG00000117000	ENSG00000138363	-0.0467	1.91e-21
ENSG00000187634	ENSG00000138363	0.0201	2.261e-21
ENSG00000198816	ENSG00000138363	-0.0316	5.908e-21
ENSG00000166860	ENSG00000138363	-0.0439	1.227e-20
ENSG00000088247	ENSG00000138363	0.0522	1.765e-19
ENSG00000249709	ENSG00000138363	0.036	1.895e-19
ENSG00000153560	ENSG00000138363	0.0468	1.928e-19
ENSG00000163884	ENSG00000138363	0.0182	2.756e-19
ENSG00000167182	ENSG00000138363	0.0469	4.417e-19
ENSG00000140265	ENSG00000138363	-0.0451	7.873e-19
ENSG00000172216	ENSG00000138363	0.0253	1.035e-18
ENSG00000189403	ENSG00000138363	-0.0477	1.849e-18
ENSG00000165512	ENSG00000138363	-0.0204	2.493e-18
ENSG00000113387	ENSG00000138363	-0.0395	2.732e-18
ENSG00000142065	ENSG00000138363	-0.0421	3.657e-18
ENSG00000196498	ENSG00000138363	0.0358	3.838e-18
ENSG00000177426	ENSG00000138363	-0.0286	4.572e-18
ENSG00000163848	ENSG00000138363	-0.0519	5.56e-18
ENSG00000123411	ENSG00000138363	0.031	6.17e-18
ENSG00000175329	ENSG00000138363	0.0321	6.871e-18
ENSG00000111424	ENSG00000138363	-0.0188	1.161e-17
ENSG00000144485	ENSG00000138363	0.0204	1.185e-17
ENSG00000182568	ENSG00000138363	-0.0169	1.268e-17
ENSG00000185404	ENSG00000138363	0.0265	1.537e-17
ENSG00000178951	ENSG00000138363	0.0415	3.33e-17
ENSG00000101216	ENSG00000138363	-0.044	4.011e-17
ENSG00000168769	ENSG00000138363	-0.0318	5.159e-17
ENSG00000178175	ENSG00000138363	0.0276	6.498e-17
ENSG00000129911	ENSG00000138363	0.0365	7.287e-17
ENSG00000132005	ENSG00000138363	-0.0407	9.556e-17
ENSG00000243943	ENSG00000138363	0.0246	1.054e-16
ENSG00000165556	ENSG00000138363	-0.0266	1.549e-16
ENSG00000178150	ENSG00000138363	-0.0198	2.506e-16
ENSG00000152443	ENSG00000138363	-0.0397	3.942e-16
ENSG00000125285	ENSG00000138363	-0.0228	4.416e-16
ENSG00000066422	ENSG00000138363	0.0447	4.86e-16
ENSG00000072736	ENSG00000138363	0.0379	7.046e-16
ENSG00000082641	ENSG00000138363	-0.0326	7.34e-16
ENSG00000162664	ENSG00000138363	0.0394	8.96e-16
ENSG00000125952	ENSG00000138363	-0.0377	1.131e-15
ENSG00000066136	ENSG00000138363	0.0441	1.413e-15
ENSG00000102908	ENSG00000138363	0.0354	1.483e-15
ENSG00000212993	ENSG00000138363	-0.0282	2.073e-15
ENSG00000142528	ENSG00000138363	-0.0312	2.085e-15
ENSG00000197062	ENSG00000138363	-0.0358	2.66e-15
ENSG00000068305	ENSG00000138363	-0.0311	3.176e-15
ENSG00000077150	ENSG00000138363	0.03	4.379e-15
ENSG00000198740	ENSG00000138363	-0.0341	5.045e-15
ENSG00000116809	ENSG00000138363	-0.038	6.636e-15
ENSG00000253293	ENSG00000138363	0.0207	8.317e-15
ENSG00000183072	ENSG00000138363	-0.018	9.802e-15
ENSG00000165156	ENSG00000138363	-0.032	1.085e-14
ENSG00000186416	ENSG00000138363	0.0347	1.116e-14
ENSG00000100281	ENSG00000138363	0.0403	1.255e-14
ENSG00000078246	ENSG00000138363	-0.031	1.511e-14
ENSG00000125482	ENSG00000138363	-0.0405	1.675e-14
ENSG00000079263	ENSG00000138363	0.0205	1.955e-14
ENSG00000185252	ENSG00000138363	-0.0334	4.075e-14
ENSG00000143390	ENSG00000138363	0.0324	5.496e-14
ENSG00000187855	ENSG00000138363	0.0626	5.683e-14
ENSG00000171056	ENSG00000138363	0.0187	6.838e-14
ENSG00000106571	ENSG00000138363	0.0171	7.579e-14
ENSG00000095794	ENSG00000138363	-0.024	8.655e-14
ENSG00000161940	ENSG00000138363	-0.0219	9.011e-14
ENSG00000175395	ENSG00000138363	-0.0294	9.423e-14
ENSG00000153879	ENSG00000138363	-0.034	1.735e-13
ENSG00000162924	ENSG00000138363	-0.0307	2.008e-13
ENSG00000137504	ENSG00000138363	-0.0316	2.038e-13
ENSG00000163909	ENSG00000138363	0.0177	2.445e-13
ENSG00000151500	ENSG00000138363	0.0334	2.797e-13
ENSG00000124831	ENSG00000138363	0.0308	3.045e-13
ENSG00000146592	ENSG00000138363	0.0131	3.27e-13
ENSG00000170684	ENSG00000138363	0.0234	4.396e-13
ENSG00000187098	ENSG00000138363	-0.0154	8.851e-13
ENSG00000129173	ENSG00000138376	0.0787	1.039e-109
ENSG00000030419	ENSG00000138376	0.049	9.357e-104
ENSG00000165244	ENSG00000138376	0.0813	7.796e-100
ENSG00000198554	ENSG00000138376	0.0821	2.946e-72
ENSG00000025156	ENSG00000138376	0.0813	5.313e-61
ENSG00000196418	ENSG00000138376	0.0662	3.018e-53
ENSG00000163666	ENSG00000138376	0.0582	3.574e-46
ENSG00000169155	ENSG00000138376	0.0747	7.468e-46
ENSG00000109685	ENSG00000138376	0.0804	1.349e-45
ENSG00000189403	ENSG00000138376	0.0811	2.467e-41
ENSG00000101412	ENSG00000138376	0.0465	1.495e-37
ENSG00000105866	ENSG00000138376	0.0566	2.525e-37
ENSG00000126746	ENSG00000138376	-0.0739	1.548e-36
ENSG00000189079	ENSG00000138376	0.0711	1.467e-34
ENSG00000124831	ENSG00000138376	0.0569	4.803e-34
ENSG00000115568	ENSG00000138376	0.0693	2.761e-33
ENSG00000167635	ENSG00000138376	-0.0679	1.344e-29
ENSG00000112658	ENSG00000138376	0.054	3.515e-28
ENSG00000122482	ENSG00000138376	0.0632	3.286e-26
ENSG00000144747	ENSG00000138376	-0.0628	4.259e-26
ENSG00000118689	ENSG00000138376	0.042	5.091e-26
ENSG00000101057	ENSG00000138376	0.0331	9.396e-26
ENSG00000082175	ENSG00000138376	0.0274	1.173e-25
ENSG00000085274	ENSG00000138376	0.0643	1.806e-25
ENSG00000118260	ENSG00000138376	0.0661	4.421e-25
ENSG00000143067	ENSG00000138376	-0.0321	4.484e-25
ENSG00000172845	ENSG00000138376	0.0704	8.587e-25
ENSG00000173451	ENSG00000138376	-0.0404	9.481e-25
ENSG00000172262	ENSG00000138376	0.0652	2.592e-24
ENSG00000197063	ENSG00000138376	0.0459	2.769e-24
ENSG00000084093	ENSG00000138376	0.052	1.604e-23
ENSG00000130338	ENSG00000138376	0.0435	3.15e-23
ENSG00000125952	ENSG00000138376	0.0515	4.486e-23
ENSG00000101493	ENSG00000138376	-0.0266	9.829e-23
ENSG00000084676	ENSG00000138376	0.0451	2.591e-22
ENSG00000185811	ENSG00000138376	-0.0315	1.751e-20
ENSG00000197050	ENSG00000138376	0.0435	3.03e-20
ENSG00000001167	ENSG00000138376	-0.0443	4.213e-20
ENSG00000181450	ENSG00000138376	0.0432	4.742e-20
ENSG00000196417	ENSG00000138376	0.0502	7.645e-20
ENSG00000124444	ENSG00000138376	-0.0515	1.091e-19
ENSG00000170448	ENSG00000138376	0.0311	1.644e-19
ENSG00000092203	ENSG00000138376	-0.0614	1.979e-19
ENSG00000111783	ENSG00000138376	0.0428	1.984e-19
ENSG00000135100	ENSG00000138376	-0.0396	4.597e-19
ENSG00000129534	ENSG00000138376	0.0411	1.205e-18
ENSG00000139154	ENSG00000138376	0.0434	1.557e-18
ENSG00000162367	ENSG00000138376	-0.0252	1.806e-18
ENSG00000185591	ENSG00000138376	0.0534	2.341e-18
ENSG00000184436	ENSG00000138376	0.0482	2.817e-18
ENSG00000126561	ENSG00000138376	-0.0228	4.448e-18
ENSG00000187855	ENSG00000138376	-0.0796	5.484e-18
ENSG00000072364	ENSG00000138376	-0.0516	6.818e-18
ENSG00000179632	ENSG00000138376	-0.0493	1.202e-17
ENSG00000029993	ENSG00000138376	-0.0282	1.305e-17
ENSG00000198160	ENSG00000138376	0.0525	1.326e-17
ENSG00000029639	ENSG00000138376	0.0394	1.586e-17
ENSG00000145220	ENSG00000138376	-0.0414	1.682e-17
ENSG00000107175	ENSG00000138376	0.043	3.227e-17
ENSG00000198081	ENSG00000138376	0.046	3.381e-17
ENSG00000177030	ENSG00000138376	-0.0347	3.639e-17
ENSG00000188295	ENSG00000138376	-0.0396	4.262e-17
ENSG00000064933	ENSG00000138376	0.0473	6.555e-17
ENSG00000144485	ENSG00000138376	0.0219	7.995e-17
ENSG00000180828	ENSG00000138376	-0.025	8.751e-17
ENSG00000113387	ENSG00000138376	-0.0415	1.038e-16
ENSG00000153207	ENSG00000138376	-0.0444	1.186e-16
ENSG00000197714	ENSG00000138376	-0.0293	1.375e-16
ENSG00000136826	ENSG00000138376	-0.0174	1.628e-16
ENSG00000075407	ENSG00000138376	-0.0376	1.762e-16
ENSG00000182141	ENSG00000138376	-0.0409	1.881e-16
ENSG00000186814	ENSG00000138376	-0.0434	2.869e-16
ENSG00000180787	ENSG00000138376	-0.0225	3.454e-16
ENSG00000178177	ENSG00000138376	0.0387	3.466e-16
ENSG00000130856	ENSG00000138376	0.0436	4.201e-16
ENSG00000127152	ENSG00000138376	0.021	4.367e-16
ENSG00000169016	ENSG00000138376	0.0407	5.943e-16
ENSG00000166529	ENSG00000138376	0.0392	7.84e-16
ENSG00000082641	ENSG00000138376	-0.0359	8.784e-16
ENSG00000095574	ENSG00000138376	-0.0451	1.018e-15
ENSG00000125968	ENSG00000138376	-0.0163	1.617e-15
ENSG00000169594	ENSG00000138376	-0.0187	1.619e-15
ENSG00000012223	ENSG00000138376	0.0115	2.384e-15
ENSG00000173153	ENSG00000138376	-0.0368	3.035e-15
ENSG00000230797	ENSG00000138376	-0.0314	3.527e-15
ENSG00000064961	ENSG00000138376	0.0358	4.528e-15
ENSG00000161642	ENSG00000138376	-0.0205	6.147e-15
ENSG00000160961	ENSG00000138376	-0.0403	6.82e-15
ENSG00000107485	ENSG00000138376	-0.0156	7.191e-15
ENSG00000170485	ENSG00000138376	-0.018	7.242e-15
ENSG00000179627	ENSG00000138376	0.0294	1.376e-14
ENSG00000144655	ENSG00000138376	0.0266	1.381e-14
ENSG00000135457	ENSG00000138376	-0.0245	1.423e-14
ENSG00000100968	ENSG00000138376	-0.0171	1.529e-14
ENSG00000115163	ENSG00000138376	0.0321	2.775e-14
ENSG00000198093	ENSG00000138376	0.0297	3.637e-14
ENSG00000170684	ENSG00000138376	0.027	4.125e-14
ENSG00000173473	ENSG00000138376	0.0439	4.259e-14
ENSG00000151500	ENSG00000138376	-0.038	5.405e-14
ENSG00000116731	ENSG00000138376	0.0396	6.283e-14
ENSG00000007866	ENSG00000138376	0.0276	6.374e-14
ENSG00000129071	ENSG00000138376	0.0407	7.884e-14
ENSG00000162086	ENSG00000138376	0.024	8.023e-14
ENSG00000018869	ENSG00000138376	-0.0311	8.649e-14
ENSG00000115816	ENSG00000138376	-0.0467	1.034e-13
ENSG00000164920	ENSG00000138376	0.0185	1.326e-13
ENSG00000108175	ENSG00000138376	-0.0251	1.348e-13
ENSG00000159905	ENSG00000138376	-0.0356	3.533e-13
ENSG00000129911	ENSG00000138376	0.0351	3.717e-13
ENSG00000131845	ENSG00000138376	0.0318	3.755e-13
ENSG00000171940	ENSG00000138376	0.0277	7.45e-13
ENSG00000188313	ENSG00000138376	0.0228	8.028e-13
ENSG00000166454	ENSG00000138376	-0.0397	9.419e-13
ENSG00000139083	ENSG00000138376	0.0279	9.825e-13
ENSG00000111049	ENSG00000138379	0.1543	1.702e-78
ENSG00000129152	ENSG00000138379	0.1228	9.498e-76
ENSG00000182968	ENSG00000138379	-0.0712	4.629e-61
ENSG00000197385	ENSG00000138379	-0.0515	8.989e-45
ENSG00000136535	ENSG00000138379	0.0663	9.826e-45
ENSG00000122180	ENSG00000138379	0.0726	3.557e-41
ENSG00000163909	ENSG00000138379	0.0364	2.701e-38
ENSG00000172000	ENSG00000138379	0.048	9.576e-38
ENSG00000215612	ENSG00000138379	0.0508	5.296e-36
ENSG00000103449	ENSG00000138379	-0.0296	4.009e-35
ENSG00000164600	ENSG00000138379	-0.072	3.949e-33
ENSG00000143995	ENSG00000138379	-0.0276	1.035e-30
ENSG00000064933	ENSG00000138379	0.0657	2.572e-28
ENSG00000107859	ENSG00000138379	0.0763	6.918e-28
ENSG00000151090	ENSG00000138379	0.024	1.556e-26
ENSG00000172733	ENSG00000138379	0.0554	1.682e-26
ENSG00000130711	ENSG00000138379	0.0701	3.369e-26
ENSG00000134323	ENSG00000138379	0.027	4.094e-26
ENSG00000142611	ENSG00000138379	-0.026	4.578e-25
ENSG00000120693	ENSG00000138379	0.0311	5.092e-25
ENSG00000143355	ENSG00000138379	0.0291	6.628e-25
ENSG00000108924	ENSG00000138379	0.0259	3.317e-23
ENSG00000180828	ENSG00000138379	-0.0307	2.529e-22
ENSG00000215372	ENSG00000138379	0.1363	5.282e-22
ENSG00000172346	ENSG00000138379	0.0256	3.591e-21
ENSG00000158691	ENSG00000138379	-0.0379	1.814e-20
ENSG00000164683	ENSG00000138379	0.0198	3.547e-19
ENSG00000179774	ENSG00000138379	0.0671	3.59e-19
ENSG00000143171	ENSG00000138379	0.0303	7.479e-18
ENSG00000150051	ENSG00000138379	0.0206	1.182e-17
ENSG00000185960	ENSG00000138379	-0.032	3.891e-17
ENSG00000135903	ENSG00000138379	0.0247	4.602e-17
ENSG00000185668	ENSG00000138379	-0.0299	6.307e-17
ENSG00000069011	ENSG00000138379	-0.0163	8.225e-17
ENSG00000008196	ENSG00000138379	0.0205	2.991e-16
ENSG00000213988	ENSG00000138379	0.0217	3.901e-16
ENSG00000101115	ENSG00000138379	-0.0207	6.325e-16
ENSG00000081386	ENSG00000138379	0.0446	7.439e-16
ENSG00000169840	ENSG00000138379	0.0592	1.11e-15
ENSG00000160685	ENSG00000138379	-0.0355	6.96e-15
ENSG00000069812	ENSG00000138379	0.0211	7.767e-15
ENSG00000170374	ENSG00000138379	-0.0453	1.032e-14
ENSG00000109851	ENSG00000138379	-0.056	1.859e-14
ENSG00000126351	ENSG00000138379	0.0307	1.976e-14
ENSG00000179361	ENSG00000138379	0.0298	2.015e-14
ENSG00000178665	ENSG00000138379	0.0388	2.439e-14
ENSG00000166925	ENSG00000138379	0.0369	2.539e-14
ENSG00000196498	ENSG00000138379	0.0364	3.294e-14
ENSG00000007372	ENSG00000138379	0.0203	4.945e-14
ENSG00000144485	ENSG00000138379	0.0208	5.104e-14
ENSG00000164853	ENSG00000138379	-0.0352	6.894e-14
ENSG00000217236	ENSG00000138379	-0.0281	1.353e-13
ENSG00000138738	ENSG00000138379	0.0251	1.398e-13
ENSG00000177045	ENSG00000138379	-0.0318	1.685e-13
ENSG00000168610	ENSG00000138379	-0.0349	1.994e-13
ENSG00000172493	ENSG00000138379	-0.03	2.558e-13
ENSG00000167785	ENSG00000138379	0.0191	2.643e-13
ENSG00000196482	ENSG00000138379	-0.0224	2.901e-13
ENSG00000175879	ENSG00000138379	0.0283	2.909e-13
ENSG00000119919	ENSG00000138379	0.0311	3.023e-13
ENSG00000173473	ENSG00000138379	-0.0444	3.635e-13
ENSG00000167034	ENSG00000138379	-0.0162	4.613e-13
ENSG00000175745	ENSG00000138379	0.0153	6.678e-13
ENSG00000161940	ENSG00000138379	0.0245	6.971e-13
ENSG00000182983	ENSG00000138379	0.0211	7.894e-13
ENSG00000136630	ENSG00000138379	0.0191	8.727e-13
ENSG00000078403	ENSG00000138379	-0.0398	8.843e-13
ENSG00000115816	ENSG00000138381	0.1163	2.44e-142
ENSG00000064933	ENSG00000138381	0.0922	6.07e-111
ENSG00000085274	ENSG00000138381	0.091	1.943e-91
ENSG00000172845	ENSG00000138381	0.0869	2.941e-68
ENSG00000131408	ENSG00000138381	-0.0611	2.466e-51
ENSG00000119725	ENSG00000138381	0.0628	3.084e-49
ENSG00000118260	ENSG00000138381	0.0644	1.026e-43
ENSG00000113387	ENSG00000138381	0.049	2.587e-41
ENSG00000078043	ENSG00000138381	-0.045	2.806e-37
ENSG00000125482	ENSG00000138381	0.0527	1.863e-35
ENSG00000120963	ENSG00000138381	-0.0447	4.736e-34
ENSG00000198146	ENSG00000138381	0.0443	6.13e-32
ENSG00000138738	ENSG00000138381	0.0267	5.282e-30
ENSG00000116044	ENSG00000138381	0.042	1.063e-29
ENSG00000131931	ENSG00000138381	0.0459	2.181e-28
ENSG00000164463	ENSG00000138381	-0.0384	3.701e-28
ENSG00000179361	ENSG00000138381	-0.0295	6.605e-28
ENSG00000120690	ENSG00000138381	-0.0319	9.423e-28
ENSG00000187607	ENSG00000138381	0.0353	1.188e-27
ENSG00000005436	ENSG00000138381	0.0403	3.181e-27
ENSG00000115966	ENSG00000138381	0.049	5.031e-27
ENSG00000137492	ENSG00000138381	0.0401	5.259e-27
ENSG00000189299	ENSG00000138381	-0.053	1.846e-26
ENSG00000181894	ENSG00000138381	0.0321	2.159e-26
ENSG00000196453	ENSG00000138381	0.0422	2.959e-26
ENSG00000174282	ENSG00000138381	-0.0375	6.509e-26
ENSG00000006194	ENSG00000138381	0.0447	2.262e-25
ENSG00000130684	ENSG00000138381	0.0369	5.157e-25
ENSG00000053254	ENSG00000138381	0.0271	6.998e-24
ENSG00000186376	ENSG00000138381	-0.0323	1.037e-23
ENSG00000102901	ENSG00000138381	0.0358	1.728e-23
ENSG00000130803	ENSG00000138381	0.045	2.777e-23
ENSG00000112238	ENSG00000138381	0.0327	3.043e-23
ENSG00000167157	ENSG00000138381	0.0202	6.134e-23
ENSG00000125846	ENSG00000138381	-0.0364	1.282e-22
ENSG00000120837	ENSG00000138381	0.0346	1.528e-22
ENSG00000116809	ENSG00000138381	-0.0383	1.854e-22
ENSG00000173473	ENSG00000138381	-0.0409	3.275e-22
ENSG00000068323	ENSG00000138381	0.0349	3.791e-22
ENSG00000095794	ENSG00000138381	-0.0249	6.014e-22
ENSG00000236287	ENSG00000138381	0.0387	6.138e-22
ENSG00000165156	ENSG00000138381	0.032	7.766e-22
ENSG00000150051	ENSG00000138381	0.0157	3.104e-21
ENSG00000108509	ENSG00000138381	-0.0333	3.377e-21
ENSG00000169714	ENSG00000138381	0.0449	5.358e-21
ENSG00000179965	ENSG00000138381	0.0314	6.943e-21
ENSG00000089902	ENSG00000138381	-0.0336	1.011e-20
ENSG00000115738	ENSG00000138381	0.0143	1.029e-20
ENSG00000122034	ENSG00000138381	0.0329	2.432e-20
ENSG00000177311	ENSG00000138381	0.0217	6.075e-20
ENSG00000145220	ENSG00000138381	0.0323	6.94e-20
ENSG00000125826	ENSG00000138381	-0.0314	1.541e-19
ENSG00000172006	ENSG00000138381	0.0337	2.129e-19
ENSG00000172466	ENSG00000138381	0.0434	2.36e-19
ENSG00000062194	ENSG00000138381	0.0459	2.977e-19
ENSG00000123636	ENSG00000138381	0.0289	3.335e-19
ENSG00000170365	ENSG00000138381	-0.0178	4.11e-19
ENSG00000236609	ENSG00000138381	-0.0189	6.286e-19
ENSG00000167380	ENSG00000138381	-0.0372	8.183e-19
ENSG00000124444	ENSG00000138381	0.0361	1.875e-18
ENSG00000166925	ENSG00000138381	0.0293	2.513e-18
ENSG00000171606	ENSG00000138381	-0.0296	2.71e-18
ENSG00000100219	ENSG00000138381	-0.0213	4.843e-18
ENSG00000178177	ENSG00000138381	-0.0295	1.204e-17
ENSG00000085644	ENSG00000138381	0.032	3.418e-17
ENSG00000170448	ENSG00000138381	-0.021	3.801e-17
ENSG00000251369	ENSG00000138381	0.026	4.091e-17
ENSG00000162714	ENSG00000138381	-0.0284	4.244e-17
ENSG00000066422	ENSG00000138381	-0.0369	8.197e-17
ENSG00000037965	ENSG00000138381	0.024	9.495e-17
ENSG00000009307	ENSG00000138381	0.0386	1.458e-16
ENSG00000118620	ENSG00000138381	-0.0313	4.243e-16
ENSG00000088876	ENSG00000138381	0.0292	5.061e-16
ENSG00000197343	ENSG00000138381	0.0201	5.808e-16
ENSG00000184436	ENSG00000138381	0.0325	5.87e-16
ENSG00000120669	ENSG00000138381	-0.0159	7.02e-16
ENSG00000172733	ENSG00000138381	0.0288	1.054e-15
ENSG00000102554	ENSG00000138381	-0.0131	1.865e-15
ENSG00000133740	ENSG00000138381	0.0226	2.506e-15
ENSG00000111269	ENSG00000138381	0.0256	2.516e-15
ENSG00000139083	ENSG00000138381	-0.0225	2.805e-15
ENSG00000163848	ENSG00000138381	-0.0381	3.032e-15
ENSG00000089775	ENSG00000138381	-0.0341	3.203e-15
ENSG00000204604	ENSG00000138381	0.0254	3.498e-15
ENSG00000114439	ENSG00000138381	-0.0272	5.199e-15
ENSG00000256223	ENSG00000138381	-0.0183	5.783e-15
ENSG00000140987	ENSG00000138381	-0.0284	6.516e-15
ENSG00000169689	ENSG00000138381	0.0258	1.028e-14
ENSG00000177683	ENSG00000138381	0.0292	1.19e-14
ENSG00000173480	ENSG00000138381	-0.0275	1.534e-14
ENSG00000066136	ENSG00000138381	-0.0341	1.553e-14
ENSG00000197063	ENSG00000138381	-0.0251	1.906e-14
ENSG00000198839	ENSG00000138381	0.0282	1.937e-14
ENSG00000184517	ENSG00000138381	0.0259	3.533e-14
ENSG00000108788	ENSG00000138381	0.0338	3.684e-14
ENSG00000136936	ENSG00000138381	0.0276	4.679e-14
ENSG00000166454	ENSG00000138381	0.0305	4.755e-14
ENSG00000102974	ENSG00000138381	-0.0348	4.897e-14
ENSG00000147601	ENSG00000138381	-0.0286	5.267e-14
ENSG00000170325	ENSG00000138381	0.0272	6.174e-14
ENSG00000101057	ENSG00000138381	-0.0172	6.193e-14
ENSG00000108064	ENSG00000138381	0.0326	6.496e-14
ENSG00000174428	ENSG00000138381	-0.0235	7.512e-14
ENSG00000105708	ENSG00000138381	0.0235	7.729e-14
ENSG00000111049	ENSG00000138381	-0.0423	9.74e-14
ENSG00000136327	ENSG00000138381	-0.0312	1.129e-13
ENSG00000185960	ENSG00000138381	-0.0195	1.265e-13
ENSG00000105610	ENSG00000138381	-0.0245	1.554e-13
ENSG00000033800	ENSG00000138381	-0.0331	1.704e-13
ENSG00000123933	ENSG00000138381	0.0218	2.002e-13
ENSG00000171295	ENSG00000138381	-0.0242	3.184e-13
ENSG00000169856	ENSG00000138381	0.0207	5.709e-13
ENSG00000168214	ENSG00000138381	-0.0242	7.085e-13
ENSG00000126804	ENSG00000138381	0.0288	7.484e-13
ENSG00000204595	ENSG00000138381	0.0555	9.376e-13
ENSG00000113387	ENSG00000138382	0.0923	1.979e-137
ENSG00000151500	ENSG00000138382	0.0889	1.638e-125
ENSG00000029639	ENSG00000138382	0.0606	8.554e-71
ENSG00000121864	ENSG00000138382	0.0765	6.991e-68
ENSG00000064933	ENSG00000138382	0.0726	8.67e-68
ENSG00000127337	ENSG00000138382	0.0555	7.07e-64
ENSG00000105856	ENSG00000138382	-0.0701	9.162e-60
ENSG00000126767	ENSG00000138382	-0.0558	6.625e-58
ENSG00000169714	ENSG00000138382	0.075	4.691e-54
ENSG00000171735	ENSG00000138382	0.0528	7.54e-54
ENSG00000145220	ENSG00000138382	0.054	4.345e-51
ENSG00000116044	ENSG00000138382	0.0561	3.983e-50
ENSG00000115568	ENSG00000138382	0.0605	6.979e-46
ENSG00000167085	ENSG00000138382	0.062	4.484e-44
ENSG00000198464	ENSG00000138382	0.0484	2.678e-42
ENSG00000136936	ENSG00000138382	0.0504	4.37e-42
ENSG00000169740	ENSG00000138382	0.0408	5.563e-42
ENSG00000122034	ENSG00000138382	0.0483	9.665e-41
ENSG00000198839	ENSG00000138382	0.0489	3.818e-39
ENSG00000092203	ENSG00000138382	0.0635	1.313e-36
ENSG00000172262	ENSG00000138382	-0.0589	1.01e-35
ENSG00000005436	ENSG00000138382	0.0464	1.685e-34
ENSG00000196967	ENSG00000138382	0.0404	3.449e-33
ENSG00000164048	ENSG00000138382	-0.034	4.883e-32
ENSG00000108312	ENSG00000138382	-0.0524	1.21e-31
ENSG00000123636	ENSG00000138382	0.0379	6.731e-31
ENSG00000164104	ENSG00000138382	0.034	9.972e-31
ENSG00000198146	ENSG00000138382	0.0437	2.46e-30
ENSG00000006194	ENSG00000138382	-0.0498	2.603e-30
ENSG00000236287	ENSG00000138382	0.0466	3.025e-30
ENSG00000167562	ENSG00000138382	-0.0401	3.228e-30
ENSG00000243678	ENSG00000138382	0.0401	3.753e-30
ENSG00000111206	ENSG00000138382	-0.0339	5.483e-30
ENSG00000196670	ENSG00000138382	0.0426	6.628e-29
ENSG00000184436	ENSG00000138382	-0.0454	7.825e-29
ENSG00000174197	ENSG00000138382	-0.0421	1.203e-28
ENSG00000100105	ENSG00000138382	-0.0416	7.266e-28
ENSG00000115355	ENSG00000138382	-0.028	3.949e-27
ENSG00000133794	ENSG00000138382	-0.0246	4.85e-26
ENSG00000167034	ENSG00000138382	-0.0165	7.053e-26
intercept	ENSG00000138382	-0.5844	1.664e-25
ENSG00000057935	ENSG00000138382	0.0369	2.161e-25
ENSG00000153560	ENSG00000138382	0.0438	4.782e-25
ENSG00000104447	ENSG00000138382	-0.0163	6.475e-25
ENSG00000257923	ENSG00000138382	-0.0359	2.472e-24
ENSG00000144026	ENSG00000138382	0.0312	3.481e-24
ENSG00000196605	ENSG00000138382	0.0339	3.982e-24
ENSG00000181315	ENSG00000138382	-0.0339	7.286e-24
ENSG00000093167	ENSG00000138382	-0.036	9.241e-24
ENSG00000159184	ENSG00000138382	-0.0189	5.46e-23
ENSG00000088247	ENSG00000138382	-0.0454	5.755e-22
ENSG00000108788	ENSG00000138382	0.0435	6.7e-22
ENSG00000126456	ENSG00000138382	0.0402	9.836e-22
ENSG00000065978	ENSG00000138382	0.0367	1.525e-21
ENSG00000020256	ENSG00000138382	0.0373	1.562e-21
ENSG00000176946	ENSG00000138382	0.0378	1.754e-21
ENSG00000187634	ENSG00000138382	0.0163	3.461e-21
ENSG00000138375	ENSG00000138382	0.0363	3.977e-21
ENSG00000170954	ENSG00000138382	0.0236	4.082e-21
ENSG00000186376	ENSG00000138382	-0.0306	5.571e-21
ENSG00000101115	ENSG00000138382	-0.0168	7.004e-21
ENSG00000143190	ENSG00000138382	0.0352	9.506e-21
ENSG00000149480	ENSG00000138382	0.0369	1.034e-20
ENSG00000131408	ENSG00000138382	0.0383	1.361e-20
ENSG00000167380	ENSG00000138382	0.0396	1.429e-20
ENSG00000178229	ENSG00000138382	0.0322	2.949e-20
ENSG00000256294	ENSG00000138382	0.0381	3.881e-20
ENSG00000205250	ENSG00000138382	-0.0393	4.781e-20
ENSG00000178338	ENSG00000138382	0.0136	5.258e-20
ENSG00000189164	ENSG00000138382	-0.0391	1.196e-19
ENSG00000141002	ENSG00000138382	-0.0408	1.477e-19
ENSG00000180257	ENSG00000138382	0.0301	1.834e-19
ENSG00000215356	ENSG00000138382	0.1344	2.309e-19
ENSG00000146587	ENSG00000138382	0.0365	2.463e-19
ENSG00000080298	ENSG00000138382	-0.0241	2.754e-19
ENSG00000153207	ENSG00000138382	-0.035	9.432e-19
ENSG00000105821	ENSG00000138382	0.0384	1.008e-18
ENSG00000183621	ENSG00000138382	-0.0232	1.066e-18
ENSG00000135164	ENSG00000138382	-0.0398	1.286e-18
ENSG00000177030	ENSG00000138382	0.0263	4.817e-18
ENSG00000128713	ENSG00000138382	0.0394	4.826e-18
ENSG00000153879	ENSG00000138382	0.0322	1.303e-17
ENSG00000153234	ENSG00000138382	0.0147	1.383e-17
ENSG00000090447	ENSG00000138382	-0.0308	3.354e-17
ENSG00000010539	ENSG00000138382	0.0338	4.397e-17
ENSG00000090612	ENSG00000138382	-0.0303	1.152e-16
ENSG00000196267	ENSG00000138382	-0.0274	1.199e-16
ENSG00000196387	ENSG00000138382	-0.0295	1.279e-16
ENSG00000214575	ENSG00000138382	-0.0157	1.422e-16
ENSG00000120798	ENSG00000138382	0.0335	1.636e-16
ENSG00000186814	ENSG00000138382	0.0322	1.674e-16
ENSG00000122482	ENSG00000138382	0.0362	1.681e-16
ENSG00000198093	ENSG00000138382	-0.0235	4.335e-16
ENSG00000100968	ENSG00000138382	-0.0133	4.443e-16
ENSG00000184828	ENSG00000138382	-0.0151	4.695e-16
ENSG00000134046	ENSG00000138382	0.027	7.725e-16
ENSG00000197937	ENSG00000138382	-0.0243	8.448e-16
ENSG00000178163	ENSG00000138382	-0.0139	1.102e-15
ENSG00000170581	ENSG00000138382	-0.0279	1.386e-15
ENSG00000109320	ENSG00000138382	-0.0257	1.914e-15
ENSG00000125826	ENSG00000138382	-0.0279	2.262e-15
ENSG00000078246	ENSG00000138382	0.0258	3.848e-15
ENSG00000166925	ENSG00000138382	-0.0267	3.863e-15
ENSG00000164093	ENSG00000138382	-0.0121	4.513e-15
ENSG00000066422	ENSG00000138382	-0.035	6.804e-15
ENSG00000124782	ENSG00000138382	0.0285	8.767e-15
ENSG00000204335	ENSG00000138382	0.019	9.916e-15
ENSG00000128710	ENSG00000138382	-0.0296	1.078e-14
ENSG00000064490	ENSG00000138382	-0.0299	1.097e-14
ENSG00000133740	ENSG00000138382	0.0222	1.807e-14
ENSG00000141646	ENSG00000138382	-0.023	2.386e-14
ENSG00000152784	ENSG00000138382	0.0123	4.026e-14
ENSG00000172845	ENSG00000138382	0.038	5.196e-14
ENSG00000087903	ENSG00000138382	0.0178	5.421e-14
ENSG00000129028	ENSG00000138382	-0.0244	6.408e-14
ENSG00000170325	ENSG00000138382	-0.0275	6.993e-14
ENSG00000162664	ENSG00000138382	-0.0299	7.299e-14
ENSG00000116017	ENSG00000138382	0.0188	7.776e-14
ENSG00000131848	ENSG00000138382	-0.0238	8.176e-14
ENSG00000102974	ENSG00000138382	-0.0349	9.427e-14
ENSG00000137504	ENSG00000138382	-0.0261	9.891e-14
ENSG00000081059	ENSG00000138382	-0.0127	1.077e-13
ENSG00000136574	ENSG00000138382	0.0129	1.221e-13
ENSG00000136352	ENSG00000138382	-0.0162	1.423e-13
ENSG00000186777	ENSG00000138382	0.0226	1.457e-13
ENSG00000138378	ENSG00000138382	-0.0134	1.54e-13
ENSG00000154727	ENSG00000138382	-0.0327	1.74e-13
ENSG00000198795	ENSG00000138382	0.0118	2.466e-13
ENSG00000177494	ENSG00000138382	0.0123	2.518e-13
ENSG00000114126	ENSG00000138382	0.0228	2.714e-13
ENSG00000164916	ENSG00000138382	0.0258	2.771e-13
ENSG00000066136	ENSG00000138382	0.0327	3.586e-13
ENSG00000143373	ENSG00000138382	-0.0296	5.334e-13
ENSG00000072736	ENSG00000138382	0.0276	6.108e-13
ENSG00000123095	ENSG00000138382	0.0099	6.287e-13
ENSG00000081386	ENSG00000138382	-0.0279	6.484e-13
ENSG00000177873	ENSG00000138382	0.0238	6.738e-13
ENSG00000019549	ENSG00000138382	0.013	8.285e-13
ENSG00000113387	ENSG00000138385	0.1173	3.126e-241
ENSG00000163666	ENSG00000138385	0.0916	1.109e-221
ENSG00000106052	ENSG00000138385	0.1162	6.027e-177
ENSG00000115816	ENSG00000138385	0.1233	6.951e-170
ENSG00000145220	ENSG00000138385	0.0925	5.901e-160
ENSG00000105821	ENSG00000138385	0.1113	2.976e-157
ENSG00000065978	ENSG00000138385	0.0954	3.198e-148
ENSG00000064933	ENSG00000138385	0.0904	8.299e-114
ENSG00000167085	ENSG00000138385	0.0919	2.785e-103
ENSG00000116560	ENSG00000138385	0.0875	2.171e-90
ENSG00000189403	ENSG00000138385	0.0767	3.298e-73
ENSG00000142599	ENSG00000138385	0.0462	2.58e-54
ENSG00000172262	ENSG00000138385	-0.0685	3.711e-52
ENSG00000125826	ENSG00000138385	-0.0501	3.125e-50
intercept	ENSG00000138385	-0.7957	4.538e-50
ENSG00000117475	ENSG00000138385	0.051	2.775e-43
ENSG00000147601	ENSG00000138385	0.0501	4.639e-42
ENSG00000121864	ENSG00000138385	0.0565	1.95e-41
ENSG00000123636	ENSG00000138385	0.0411	2.389e-39
ENSG00000141905	ENSG00000138385	-0.0349	2.507e-38
ENSG00000136936	ENSG00000138385	0.0457	4.55e-38
ENSG00000108064	ENSG00000138385	0.0531	2.118e-36
ENSG00000172819	ENSG00000138385	-0.0263	9.419e-36
ENSG00000198839	ENSG00000138385	0.0443	1.815e-35
ENSG00000243678	ENSG00000138385	0.0417	2.25e-35
ENSG00000137504	ENSG00000138385	-0.0406	9.415e-34
ENSG00000163939	ENSG00000138385	0.0514	1.957e-33
ENSG00000084676	ENSG00000138385	-0.0393	2.016e-33
ENSG00000100105	ENSG00000138385	-0.043	2.069e-32
ENSG00000186812	ENSG00000138385	0.0458	8.123e-32
ENSG00000120690	ENSG00000138385	0.0327	5.583e-31
ENSG00000133794	ENSG00000138385	-0.0255	1.762e-30
ENSG00000173473	ENSG00000138385	-0.0469	1.845e-30
ENSG00000182463	ENSG00000138385	-0.0167	1.323e-29
ENSG00000256683	ENSG00000138385	0.0339	1.464e-28
ENSG00000115966	ENSG00000138385	0.0489	1.542e-28
ENSG00000179632	ENSG00000138385	-0.0446	4.721e-28
ENSG00000167635	ENSG00000138385	0.0462	7.615e-28
ENSG00000182903	ENSG00000138385	0.037	2.526e-27
ENSG00000129654	ENSG00000138385	0.0187	2.55e-27
ENSG00000114439	ENSG00000138385	0.0365	2.577e-27
ENSG00000153560	ENSG00000138385	0.0436	4.045e-27
ENSG00000249471	ENSG00000138385	-0.0406	1.295e-26
ENSG00000116044	ENSG00000138385	0.0384	1.439e-26
ENSG00000113580	ENSG00000138385	-0.0219	2.015e-26
ENSG00000183647	ENSG00000138385	-0.0362	3.096e-25
ENSG00000178951	ENSG00000138385	0.0393	1.166e-24
ENSG00000236287	ENSG00000138385	0.0393	5.21e-24
ENSG00000068323	ENSG00000138385	0.0349	1.585e-23
ENSG00000103326	ENSG00000138385	0.0346	1.69e-23
ENSG00000177853	ENSG00000138385	-0.0305	5.552e-23
ENSG00000141027	ENSG00000138385	-0.0417	7.175e-23
ENSG00000162772	ENSG00000138385	0.0156	7.486e-23
ENSG00000113658	ENSG00000138385	-0.0309	5.733e-22
ENSG00000149136	ENSG00000138385	0.0423	6.024e-22
ENSG00000213799	ENSG00000138385	-0.0313	7.308e-22
ENSG00000036549	ENSG00000138385	-0.0416	8.018e-22
ENSG00000186951	ENSG00000138385	0.0273	1.668e-21
ENSG00000142409	ENSG00000138385	-0.0374	2.052e-21
ENSG00000136997	ENSG00000138385	0.0154	2.463e-21
ENSG00000005436	ENSG00000138385	0.034	4.79e-21
ENSG00000197016	ENSG00000138385	0.0296	5.33e-21
ENSG00000108788	ENSG00000138385	-0.0406	5.482e-21
ENSG00000164104	ENSG00000138385	0.0264	5.636e-21
ENSG00000148337	ENSG00000138385	0.0391	6.671e-21
ENSG00000243660	ENSG00000138385	0.0308	9.093e-21
ENSG00000137492	ENSG00000138385	0.0336	1.135e-20
ENSG00000010244	ENSG00000138385	-0.0482	1.253e-20
ENSG00000124831	ENSG00000138385	0.0305	2.184e-20
ENSG00000183734	ENSG00000138385	0.0191	2.589e-20
ENSG00000066422	ENSG00000138385	-0.0395	3.218e-20
ENSG00000172845	ENSG00000138385	0.0442	4.046e-20
ENSG00000243943	ENSG00000138385	0.021	6.793e-20
ENSG00000170581	ENSG00000138385	0.0304	7.702e-20
ENSG00000197362	ENSG00000138385	0.032	9.815e-20
ENSG00000104903	ENSG00000138385	0.0219	1.041e-19
ENSG00000173545	ENSG00000138385	0.033	1.142e-19
ENSG00000168610	ENSG00000138385	0.0289	1.194e-19
ENSG00000032219	ENSG00000138385	0.0354	1.241e-19
ENSG00000062194	ENSG00000138385	0.0449	1.351e-19
ENSG00000126778	ENSG00000138385	0.0166	3.548e-19
ENSG00000124444	ENSG00000138385	0.0356	4.223e-19
ENSG00000197114	ENSG00000138385	0.0309	4.68e-19
ENSG00000122515	ENSG00000138385	-0.0301	8.934e-19
ENSG00000105856	ENSG00000138385	-0.0359	2.12e-18
ENSG00000177030	ENSG00000138385	0.0252	3.277e-18
ENSG00000143257	ENSG00000138385	-0.0274	4.962e-18
ENSG00000136826	ENSG00000138385	-0.0128	8.473e-18
ENSG00000176678	ENSG00000138385	-0.0173	9.3e-18
ENSG00000197951	ENSG00000138385	-0.0233	1.377e-17
ENSG00000173153	ENSG00000138385	-0.0278	2.895e-17
ENSG00000133740	ENSG00000138385	0.0233	4.023e-17
ENSG00000254004	ENSG00000138385	0.0305	4.197e-17
ENSG00000128645	ENSG00000138385	-0.0215	5.477e-17
ENSG00000185022	ENSG00000138385	-0.0155	7.697e-17
ENSG00000136367	ENSG00000138385	0.0208	7.831e-17
ENSG00000173451	ENSG00000138385	-0.0229	1.166e-16
ENSG00000171476	ENSG00000138385	-0.0114	1.313e-16
ENSG00000131914	ENSG00000138385	-0.0175	1.321e-16
ENSG00000167685	ENSG00000138385	0.0318	1.735e-16
ENSG00000084093	ENSG00000138385	0.03	2.484e-16
ENSG00000171163	ENSG00000138385	0.0271	2.555e-16
ENSG00000139651	ENSG00000138385	0.0318	2.679e-16
ENSG00000198464	ENSG00000138385	0.0277	2.737e-16
ENSG00000181722	ENSG00000138385	-0.017	2.91e-16
ENSG00000102804	ENSG00000138385	0.0158	3.043e-16
ENSG00000158711	ENSG00000138385	0.0299	3.484e-16
ENSG00000161940	ENSG00000138385	-0.0185	5.684e-16
ENSG00000131668	ENSG00000138385	-0.0141	7.102e-16
ENSG00000141644	ENSG00000138385	-0.0335	7.46e-16
ENSG00000133250	ENSG00000138385	-0.0308	7.862e-16
ENSG00000178163	ENSG00000138385	-0.0133	8.064e-16
ENSG00000214717	ENSG00000138385	0.0213	8.289e-16
ENSG00000137203	ENSG00000138385	-0.0118	9.605e-16
ENSG00000185947	ENSG00000138385	-0.0263	1.415e-15
ENSG00000180053	ENSG00000138385	0.0376	2.397e-15
ENSG00000213676	ENSG00000138385	0.0068	2.854e-15
ENSG00000128610	ENSG00000138385	-0.0197	3.079e-15
ENSG00000159263	ENSG00000138385	0.0131	3.26e-15
ENSG00000138136	ENSG00000138385	0.0313	3.396e-15
ENSG00000197566	ENSG00000138385	0.0261	3.434e-15
ENSG00000198517	ENSG00000138385	0.0205	3.843e-15
ENSG00000163848	ENSG00000138385	-0.0367	4.266e-15
ENSG00000147789	ENSG00000138385	-0.0369	4.465e-15
ENSG00000109132	ENSG00000138385	0.0293	8.388e-15
ENSG00000214575	ENSG00000138385	-0.0141	1.058e-14
ENSG00000131931	ENSG00000138385	0.0311	1.078e-14
ENSG00000125813	ENSG00000138385	-0.0218	1.373e-14
ENSG00000057657	ENSG00000138385	-0.0119	2.103e-14
ENSG00000169957	ENSG00000138385	-0.028	2.122e-14
ENSG00000181007	ENSG00000138385	-0.0197	2.425e-14
ENSG00000102974	ENSG00000138385	-0.034	2.8e-14
ENSG00000105419	ENSG00000138385	0.0145	3.363e-14
ENSG00000196628	ENSG00000138385	0.0127	3.381e-14
ENSG00000168769	ENSG00000138385	-0.0223	3.848e-14
ENSG00000163884	ENSG00000138385	0.0119	3.875e-14
ENSG00000186230	ENSG00000138385	-0.0222	3.906e-14
ENSG00000137309	ENSG00000138385	0.0176	4.412e-14
ENSG00000060566	ENSG00000138385	0.0156	4.581e-14
ENSG00000182986	ENSG00000138385	0.0197	5.107e-14
ENSG00000147180	ENSG00000138385	-0.0114	5.998e-14
ENSG00000128573	ENSG00000138385	0.0122	6.111e-14
ENSG00000007372	ENSG00000138385	-0.0135	6.947e-14
ENSG00000171425	ENSG00000138385	-0.0257	8.614e-14
ENSG00000185670	ENSG00000138385	-0.027	1.086e-13
ENSG00000167377	ENSG00000138385	0.0248	1.202e-13
ENSG00000101665	ENSG00000138385	0.0145	1.434e-13
ENSG00000115568	ENSG00000138385	0.0299	1.619e-13
ENSG00000030419	ENSG00000138385	-0.0117	1.647e-13
ENSG00000162601	ENSG00000138385	-0.0264	1.738e-13
ENSG00000165684	ENSG00000138385	-0.0275	2.189e-13
ENSG00000131788	ENSG00000138385	0.0237	2.464e-13
ENSG00000131848	ENSG00000138385	-0.0223	2.477e-13
ENSG00000198182	ENSG00000138385	0.0206	2.621e-13
ENSG00000140262	ENSG00000138385	-0.0237	2.952e-13
ENSG00000146676	ENSG00000138385	-0.0253	3.188e-13
ENSG00000188994	ENSG00000138385	-0.0269	3.567e-13
ENSG00000174282	ENSG00000138385	0.0251	3.865e-13
ENSG00000188227	ENSG00000138385	-0.0206	5.515e-13
ENSG00000204335	ENSG00000138385	0.0169	5.865e-13
ENSG00000129194	ENSG00000138385	-0.0165	5.869e-13
ENSG00000181827	ENSG00000138385	0.0234	7.13e-13
ENSG00000159140	ENSG00000138385	0.0332	7.412e-13
ENSG00000143842	ENSG00000138385	-0.015	7.589e-13
ENSG00000073584	ENSG00000138385	0.0313	8.212e-13
ENSG00000141579	ENSG00000138385	-0.0189	9.561e-13
ENSG00000113580	ENSG00000138386	0.0574	9.769e-71
ENSG00000115966	ENSG00000138386	0.1021	1.594e-49
ENSG00000126767	ENSG00000138386	0.0676	8.408e-39
ENSG00000116044	ENSG00000138386	0.0723	7.583e-38
ENSG00000123636	ENSG00000138386	0.061	1.111e-35
ENSG00000126804	ENSG00000138386	0.0727	5.491e-33
ENSG00000118922	ENSG00000138386	0.0358	8.073e-32
ENSG00000179632	ENSG00000138386	-0.0745	8.123e-32
ENSG00000169016	ENSG00000138386	0.0649	1.12e-31
ENSG00000164683	ENSG00000138386	0.0264	2.78e-30
ENSG00000149948	ENSG00000138386	0.0257	1.079e-29
ENSG00000196233	ENSG00000138386	-0.0713	2.446e-29
ENSG00000010818	ENSG00000138386	0.0372	3.677e-29
ENSG00000028277	ENSG00000138386	0.028	5.426e-29
ENSG00000178175	ENSG00000138386	-0.0448	7.884e-29
ENSG00000104856	ENSG00000138386	0.0452	8.13e-29
ENSG00000198346	ENSG00000138386	-0.0502	2.505e-28
ENSG00000156273	ENSG00000138386	0.0506	4.82e-28
ENSG00000166925	ENSG00000138386	-0.0554	1.01e-27
ENSG00000120784	ENSG00000138386	0.0462	2.092e-27
ENSG00000198160	ENSG00000138386	0.0724	1.026e-26
ENSG00000172845	ENSG00000138386	0.0802	1.845e-26
ENSG00000089486	ENSG00000138386	-0.0242	1.361e-25
ENSG00000082641	ENSG00000138386	0.051	2.974e-25
ENSG00000063438	ENSG00000138386	-0.0229	4.926e-25
ENSG00000020633	ENSG00000138386	-0.0236	7.444e-25
ENSG00000106948	ENSG00000138386	-0.038	7.459e-25
ENSG00000087510	ENSG00000138386	-0.0257	1.381e-24
ENSG00000165156	ENSG00000138386	0.051	4.961e-24
ENSG00000103343	ENSG00000138386	-0.0599	1.031e-23
ENSG00000174428	ENSG00000138386	-0.0477	1.148e-23
ENSG00000138378	ENSG00000138386	0.0271	1.263e-23
ENSG00000186564	ENSG00000138386	0.0393	1.744e-23
ENSG00000266265	ENSG00000138386	0.0675	3.664e-23
ENSG00000188290	ENSG00000138386	0.0253	3.794e-23
ENSG00000064933	ENSG00000138386	0.0615	5.358e-23
ENSG00000198455	ENSG00000138386	-0.0423	6.217e-23
ENSG00000135373	ENSG00000138386	0.0228	1.392e-22
ENSG00000177045	ENSG00000138386	0.0437	3.21e-22
ENSG00000175592	ENSG00000138386	-0.0269	3.345e-22
ENSG00000178860	ENSG00000138386	0.0211	3.589e-22
ENSG00000115415	ENSG00000138386	0.0386	3.896e-22
ENSG00000136630	ENSG00000138386	-0.027	4.386e-22
ENSG00000104177	ENSG00000138386	0.0257	4.903e-22
ENSG00000119919	ENSG00000138386	0.0429	8.024e-22
ENSG00000049618	ENSG00000138386	-0.0592	9.064e-22
ENSG00000134532	ENSG00000138386	0.0263	1.551e-21
ENSG00000124664	ENSG00000138386	-0.0308	1.653e-21
ENSG00000101126	ENSG00000138386	0.0652	4.376e-21
ENSG00000170561	ENSG00000138386	0.0226	5.107e-21
ENSG00000050344	ENSG00000138386	-0.0264	5.682e-21
ENSG00000170365	ENSG00000138386	0.0283	6.361e-21
ENSG00000198846	ENSG00000138386	0.0203	2.259e-20
ENSG00000118526	ENSG00000138386	-0.029	3.376e-20
ENSG00000169714	ENSG00000138386	0.0664	4.118e-20
ENSG00000159086	ENSG00000138386	0.0558	4.58e-20
ENSG00000112182	ENSG00000138386	-0.0255	4.726e-20
ENSG00000160224	ENSG00000138386	-0.0393	8.195e-20
ENSG00000198093	ENSG00000138386	0.0392	1.108e-19
ENSG00000111269	ENSG00000138386	0.0444	1.309e-19
ENSG00000111424	ENSG00000138386	-0.0242	1.699e-19
ENSG00000185697	ENSG00000138386	-0.0267	3.273e-19
ENSG00000153234	ENSG00000138386	0.0229	5.97e-19
ENSG00000101096	ENSG00000138386	0.0205	1.288e-18
ENSG00000159140	ENSG00000138386	-0.0635	1.638e-18
ENSG00000196693	ENSG00000138386	-0.044	1.749e-18
ENSG00000125618	ENSG00000138386	0.0168	2.833e-18
ENSG00000185022	ENSG00000138386	0.0252	4.534e-18
ENSG00000109320	ENSG00000138386	0.0413	1.322e-17
ENSG00000103460	ENSG00000138386	-0.0245	1.405e-17
ENSG00000111145	ENSG00000138386	0.0305	1.441e-17
ENSG00000105516	ENSG00000138386	-0.0344	1.68e-17
ENSG00000076108	ENSG00000138386	-0.0539	3.095e-17
ENSG00000057657	ENSG00000138386	0.0203	8.135e-17
ENSG00000198521	ENSG00000138386	-0.0285	9.057e-17
ENSG00000137166	ENSG00000138386	0.0344	1.068e-16
ENSG00000105996	ENSG00000138386	0.043	1.267e-16
ENSG00000168610	ENSG00000138386	-0.0411	1.446e-16
ENSG00000124496	ENSG00000138386	0.0248	1.511e-16
ENSG00000180035	ENSG00000138386	0.044	1.949e-16
ENSG00000179588	ENSG00000138386	0.0314	5.367e-16
ENSG00000095951	ENSG00000138386	0.0337	6.768e-16
ENSG00000010539	ENSG00000138386	0.0485	6.828e-16
ENSG00000213762	ENSG00000138386	0.0425	8.684e-16
ENSG00000150347	ENSG00000138386	-0.0225	8.881e-16
ENSG00000141510	ENSG00000138386	-0.0239	8.93e-16
ENSG00000182463	ENSG00000138386	0.0186	9.931e-16
ENSG00000102935	ENSG00000138386	-0.0259	1.05e-15
ENSG00000125520	ENSG00000138386	0.0369	1.345e-15
ENSG00000147789	ENSG00000138386	0.0585	1.807e-15
ENSG00000170802	ENSG00000138386	0.0391	2.258e-15
ENSG00000198740	ENSG00000138386	0.042	2.574e-15
ENSG00000106031	ENSG00000138386	0.0253	2.931e-15
ENSG00000185513	ENSG00000138386	-0.033	2.983e-15
ENSG00000107485	ENSG00000138386	-0.0174	3.324e-15
ENSG00000213020	ENSG00000138386	0.0473	3.443e-15
ENSG00000253293	ENSG00000138386	-0.0255	4.28e-15
ENSG00000108788	ENSG00000138386	-0.0528	4.965e-15
ENSG00000131931	ENSG00000138386	0.0491	5.999e-15
ENSG00000109787	ENSG00000138386	0.0292	8.009e-15
ENSG00000100625	ENSG00000138386	-0.029	9.241e-15
ENSG00000082175	ENSG00000138386	-0.0221	1.688e-14
ENSG00000136826	ENSG00000138386	-0.0178	1.892e-14
ENSG00000125533	ENSG00000138386	-0.0747	2.096e-14
ENSG00000196867	ENSG00000138386	-0.0283	2.247e-14
ENSG00000124782	ENSG00000138386	0.0418	2.544e-14
ENSG00000138795	ENSG00000138386	-0.0163	2.582e-14
ENSG00000185610	ENSG00000138386	0.0553	2.805e-14
ENSG00000198440	ENSG00000138386	-0.0371	3.215e-14
ENSG00000067955	ENSG00000138386	0.0392	3.416e-14
ENSG00000078900	ENSG00000138386	0.0198	3.611e-14
ENSG00000069667	ENSG00000138386	-0.0206	4.145e-14
ENSG00000168795	ENSG00000138386	0.0381	4.339e-14
ENSG00000140548	ENSG00000138386	0.0357	9.034e-14
ENSG00000173545	ENSG00000138386	0.0423	9.888e-14
ENSG00000278318	ENSG00000138386	0.0212	1.057e-13
ENSG00000198633	ENSG00000138386	-0.0608	1.231e-13
ENSG00000143373	ENSG00000138386	0.0453	1.363e-13
ENSG00000130856	ENSG00000138386	0.0436	1.376e-13
ENSG00000223547	ENSG00000138386	-0.0295	1.497e-13
ENSG00000126746	ENSG00000138386	0.0474	1.747e-13
ENSG00000102804	ENSG00000138386	0.0222	1.818e-13
ENSG00000173757	ENSG00000138386	0.0358	2.466e-13
ENSG00000151623	ENSG00000138386	-0.0197	2.571e-13
ENSG00000198393	ENSG00000138386	-0.0493	3.032e-13
ENSG00000165804	ENSG00000138386	0.0265	3.54e-13
ENSG00000089902	ENSG00000138386	0.0396	3.719e-13
ENSG00000180818	ENSG00000138386	0.0219	3.814e-13
ENSG00000164600	ENSG00000138386	0.0455	4.198e-13
ENSG00000198551	ENSG00000138386	-0.0401	4.364e-13
ENSG00000147488	ENSG00000138386	0.0237	4.626e-13
ENSG00000186350	ENSG00000138386	-0.0255	6.141e-13
ENSG00000123095	ENSG00000138386	-0.0147	6.886e-13
ENSG00000177463	ENSG00000138386	0.0474	8.465e-13
ENSG00000102145	ENSG00000138395	0.1567	2.595e-119
ENSG00000179348	ENSG00000138395	0.0512	1.367e-80
ENSG00000124813	ENSG00000138395	0.0543	4.813e-76
ENSG00000184937	ENSG00000138395	0.0506	1.904e-55
ENSG00000257923	ENSG00000138395	-0.1004	5.641e-53
ENSG00000151702	ENSG00000138395	-0.0521	7.395e-51
ENSG00000125798	ENSG00000138395	0.0562	3.402e-49
ENSG00000137834	ENSG00000138395	-0.0526	3.043e-46
ENSG00000174332	ENSG00000138395	0.0673	1.271e-45
ENSG00000092067	ENSG00000138395	0.0679	2.471e-43
ENSG00000171872	ENSG00000138395	0.1128	1.956e-41
ENSG00000172379	ENSG00000138395	0.0381	8.611e-41
ENSG00000129514	ENSG00000138395	-0.0458	1.491e-40
ENSG00000105610	ENSG00000138395	-0.08	2.02e-37
ENSG00000019549	ENSG00000138395	0.0421	6.069e-36
ENSG00000147862	ENSG00000138395	-0.0404	5.25e-35
ENSG00000134317	ENSG00000138395	-0.0523	1.139e-34
ENSG00000164093	ENSG00000138395	0.0343	9.117e-33
ENSG00000132170	ENSG00000138395	0.0335	1.107e-32
ENSG00000150907	ENSG00000138395	-0.0395	2.577e-30
ENSG00000103460	ENSG00000138395	-0.0408	4.455e-30
ENSG00000183072	ENSG00000138395	-0.0392	1.125e-28
ENSG00000196460	ENSG00000138395	0.0475	2.324e-28
ENSG00000134138	ENSG00000138395	0.0344	5.206e-28
ENSG00000088881	ENSG00000138395	-0.0406	9.424e-28
ENSG00000180318	ENSG00000138395	-0.049	1.217e-27
ENSG00000115738	ENSG00000138395	0.0314	1.467e-27
ENSG00000102935	ENSG00000138395	0.043	1.031e-26
ENSG00000185697	ENSG00000138395	0.0397	1.154e-26
ENSG00000182568	ENSG00000138395	-0.032	1.341e-26
ENSG00000182986	ENSG00000138395	-0.0539	5.154e-26
ENSG00000135457	ENSG00000138395	-0.0459	7.431e-26
ENSG00000126778	ENSG00000138395	0.0379	1.204e-25
ENSG00000172201	ENSG00000138395	-0.0292	1.868e-25
ENSG00000112837	ENSG00000138395	0.0297	2.344e-25
ENSG00000121068	ENSG00000138395	0.0318	2.452e-24
ENSG00000178403	ENSG00000138395	-0.0525	2.608e-24
ENSG00000063438	ENSG00000138395	0.0278	5.939e-24
ENSG00000129654	ENSG00000138395	0.0329	1.571e-22
ENSG00000169548	ENSG00000138395	-0.0879	2.35e-22
ENSG00000168916	ENSG00000138395	0.0291	4.195e-22
ENSG00000080298	ENSG00000138395	-0.0475	2.023e-21
ENSG00000176692	ENSG00000138395	0.0378	2.114e-21
ENSG00000243943	ENSG00000138395	0.0421	5.807e-21
ENSG00000217236	ENSG00000138395	-0.0464	6.551e-21
ENSG00000180828	ENSG00000138395	0.0379	3.151e-20
ENSG00000168779	ENSG00000138395	-0.0276	3.355e-20
ENSG00000163435	ENSG00000138395	0.0291	9.213e-20
ENSG00000196793	ENSG00000138395	0.0402	1.006e-19
ENSG00000135638	ENSG00000138395	-0.0441	1.218e-19
ENSG00000173253	ENSG00000138395	-0.0382	1.299e-19
ENSG00000114315	ENSG00000138395	0.0267	1.324e-19
ENSG00000175745	ENSG00000138395	-0.0249	2.892e-19
ENSG00000135373	ENSG00000138395	-0.0256	1.195e-18
ENSG00000233608	ENSG00000138395	-0.0335	1.736e-18
ENSG00000100968	ENSG00000138395	0.0263	5.537e-18
ENSG00000112182	ENSG00000138395	0.0299	6.413e-18
ENSG00000178919	ENSG00000138395	0.0305	6.722e-18
ENSG00000073861	ENSG00000138395	-0.0389	9.87e-18
ENSG00000162676	ENSG00000138395	0.0344	1.656e-17
ENSG00000162624	ENSG00000138395	0.0409	1.946e-17
ENSG00000159263	ENSG00000138395	-0.0273	2.768e-17
ENSG00000266265	ENSG00000138395	0.0715	3.381e-17
ENSG00000214575	ENSG00000138395	0.0296	6.935e-17
ENSG00000141510	ENSG00000138395	0.0306	1.149e-16
ENSG00000184486	ENSG00000138395	-0.0341	1.193e-16
ENSG00000106006	ENSG00000138395	-0.0544	1.227e-16
ENSG00000043039	ENSG00000138395	0.0304	1.68e-16
ENSG00000196387	ENSG00000138395	0.0544	2.488e-16
ENSG00000007866	ENSG00000138395	0.0413	2.564e-16
ENSG00000124216	ENSG00000138395	-0.0289	5.375e-16
ENSG00000050344	ENSG00000138395	0.0281	8.122e-16
ENSG00000134323	ENSG00000138395	0.0267	1.011e-15
ENSG00000134852	ENSG00000138395	0.0509	2.521e-15
ENSG00000180787	ENSG00000138395	-0.0299	2.895e-15
ENSG00000175279	ENSG00000138395	-0.0487	2.977e-15
ENSG00000085276	ENSG00000138395	0.023	3.59e-15
ENSG00000118922	ENSG00000138395	0.0298	4.425e-15
ENSG00000106031	ENSG00000138395	-0.0313	4.952e-15
ENSG00000186951	ENSG00000138395	0.0436	5.28e-15
ENSG00000188070	ENSG00000138395	-0.0421	6.796e-15
ENSG00000143437	ENSG00000138395	-0.0601	1.14e-14
ENSG00000251493	ENSG00000138395	0.0238	1.77e-14
ENSG00000120093	ENSG00000138395	-0.0337	2.251e-14
ENSG00000165655	ENSG00000138395	-0.0244	3.047e-14
ENSG00000074219	ENSG00000138395	-0.0302	3.077e-14
ENSG00000152217	ENSG00000138395	-0.0231	3.562e-14
ENSG00000168769	ENSG00000138395	0.0433	4.429e-14
ENSG00000025434	ENSG00000138395	0.0314	5.154e-14
ENSG00000170345	ENSG00000138395	-0.0199	1.031e-13
ENSG00000189067	ENSG00000138395	0.0253	1.09e-13
ENSG00000053254	ENSG00000138395	0.0375	1.249e-13
ENSG00000186564	ENSG00000138395	-0.0363	1.274e-13
ENSG00000131914	ENSG00000138395	-0.0305	1.28e-13
ENSG00000177508	ENSG00000138395	-0.0247	1.287e-13
ENSG00000121297	ENSG00000138395	0.0239	1.3e-13
ENSG00000173068	ENSG00000138395	0.0238	1.492e-13
ENSG00000124766	ENSG00000138395	-0.0248	1.705e-13
ENSG00000169083	ENSG00000138395	0.0186	1.745e-13
ENSG00000257591	ENSG00000138395	0.0422	2.468e-13
ENSG00000161642	ENSG00000138395	-0.0262	3.898e-13
ENSG00000135903	ENSG00000138395	0.0277	4.897e-13
ENSG00000164532	ENSG00000138395	-0.0363	8.497e-13
ENSG00000149054	ENSG00000138395	0.0287	9.391e-13
ENSG00000059728	ENSG00000138395	-0.0305	9.481e-13
ENSG00000204335	ENSG00000138395	0.0326	9.648e-13
ENSG00000032219	ENSG00000138398	0.1464	0
ENSG00000105821	ENSG00000138398	0.1817	0
ENSG00000115816	ENSG00000138398	0.132	8.444e-230
ENSG00000113387	ENSG00000138398	0.0987	2.946e-203
ENSG00000054267	ENSG00000138398	0.1035	1.512e-135
ENSG00000123636	ENSG00000138398	0.0667	5.65e-119
ENSG00000115966	ENSG00000138398	0.0791	7.758e-85
ENSG00000145220	ENSG00000138398	0.0596	5.356e-80
ENSG00000164104	ENSG00000138398	0.0476	6.907e-76
ENSG00000125482	ENSG00000138398	0.0628	3.041e-62
ENSG00000176946	ENSG00000138398	0.0572	1.728e-60
ENSG00000100281	ENSG00000138398	0.0593	1.234e-56
ENSG00000120963	ENSG00000138398	-0.0505	9.061e-54
ENSG00000029363	ENSG00000138398	0.0666	2.737e-53
ENSG00000100105	ENSG00000138398	-0.0481	3.277e-47
ENSG00000189403	ENSG00000138398	0.0545	1.189e-44
ENSG00000160908	ENSG00000138398	-0.0561	3.387e-41
ENSG00000064933	ENSG00000138398	0.0473	2.928e-38
ENSG00000106052	ENSG00000138398	0.0477	4.847e-37
ENSG00000140262	ENSG00000138398	-0.0374	4.691e-36
ENSG00000159140	ENSG00000138398	0.0513	1.526e-33
ENSG00000141027	ENSG00000138398	0.0469	1.627e-33
ENSG00000196453	ENSG00000138398	0.0419	2.754e-32
ENSG00000182903	ENSG00000138398	0.0366	2.275e-31
ENSG00000129534	ENSG00000138398	-0.0348	5.252e-31
ENSG00000116580	ENSG00000138398	0.039	9.416e-31
ENSG00000168826	ENSG00000138398	-0.0371	9.593e-31
ENSG00000124831	ENSG00000138398	0.0344	6.174e-30
ENSG00000184436	ENSG00000138398	0.0404	1.397e-29
ENSG00000144747	ENSG00000138398	0.0433	1.714e-29
intercept	ENSG00000138398	-0.55	3.779e-29
ENSG00000055609	ENSG00000138398	-0.0401	4.577e-29
ENSG00000131408	ENSG00000138398	-0.04	1.443e-28
ENSG00000197483	ENSG00000138398	0.0382	2.66e-28
ENSG00000122482	ENSG00000138398	0.0422	7.412e-28
ENSG00000028277	ENSG00000138398	0.016	1.265e-27
ENSG00000172845	ENSG00000138398	0.0479	2.691e-27
ENSG00000169714	ENSG00000138398	0.046	2.692e-27
ENSG00000196418	ENSG00000138398	-0.0299	6.101e-27
ENSG00000185591	ENSG00000138398	0.0424	6.947e-27
ENSG00000166925	ENSG00000138398	-0.0317	1.913e-26
ENSG00000184677	ENSG00000138398	0.0353	2.979e-26
ENSG00000106546	ENSG00000138398	-0.0158	4.814e-26
ENSG00000185129	ENSG00000138398	0.0302	1.217e-25
ENSG00000167380	ENSG00000138398	0.0384	7.697e-25
ENSG00000096401	ENSG00000138398	0.0434	7.978e-25
ENSG00000181007	ENSG00000138398	-0.0243	1.38e-24
ENSG00000109132	ENSG00000138398	0.0348	1.285e-23
ENSG00000189079	ENSG00000138398	-0.0375	1.513e-23
ENSG00000131115	ENSG00000138398	-0.0348	1.963e-23
ENSG00000137834	ENSG00000138398	0.0171	8.277e-23
ENSG00000160199	ENSG00000138398	-0.0348	8.426e-23
ENSG00000170581	ENSG00000138398	0.0298	1.802e-22
ENSG00000164011	ENSG00000138398	0.0319	1.821e-22
ENSG00000101126	ENSG00000138398	-0.0396	1.995e-22
ENSG00000188785	ENSG00000138398	0.03	2.264e-22
ENSG00000143390	ENSG00000138398	-0.0299	2.635e-22
ENSG00000156273	ENSG00000138398	-0.0262	3.847e-22
ENSG00000136936	ENSG00000138398	0.0314	4.66e-22
ENSG00000109381	ENSG00000138398	-0.0371	9.671e-22
ENSG00000113716	ENSG00000138398	-0.0306	5.464e-20
ENSG00000267680	ENSG00000138398	-0.0347	5.905e-20
ENSG00000173153	ENSG00000138398	-0.0276	6.282e-20
ENSG00000204604	ENSG00000138398	-0.0262	7e-20
ENSG00000157514	ENSG00000138398	-0.0126	1.405e-19
ENSG00000102908	ENSG00000138398	-0.0287	1.665e-19
ENSG00000189180	ENSG00000138398	0.0323	1.677e-19
ENSG00000196693	ENSG00000138398	-0.0266	1.809e-19
ENSG00000116044	ENSG00000138398	0.0296	2.937e-19
ENSG00000172466	ENSG00000138398	0.0384	3.212e-19
ENSG00000122592	ENSG00000138398	0.0175	3.709e-19
ENSG00000136451	ENSG00000138398	-0.0322	1.978e-18
ENSG00000169946	ENSG00000138398	-0.0147	3.018e-18
ENSG00000213015	ENSG00000138398	0.025	4.777e-18
ENSG00000185513	ENSG00000138398	-0.021	1.484e-17
ENSG00000011451	ENSG00000138398	-0.0318	2.749e-17
ENSG00000010244	ENSG00000138398	-0.0401	3.029e-17
ENSG00000006194	ENSG00000138398	0.0315	1.556e-16
ENSG00000059728	ENSG00000138398	-0.0166	2.108e-16
ENSG00000115355	ENSG00000138398	0.0187	2.221e-16
ENSG00000196387	ENSG00000138398	-0.0255	3.668e-16
ENSG00000177888	ENSG00000138398	-0.0247	3.979e-16
ENSG00000185122	ENSG00000138398	0.031	4.406e-16
ENSG00000072736	ENSG00000138398	0.0272	5.137e-16
ENSG00000172346	ENSG00000138398	-0.0134	6.75e-16
ENSG00000114439	ENSG00000138398	0.0249	7.502e-16
ENSG00000198081	ENSG00000138398	-0.0283	9.271e-16
ENSG00000182158	ENSG00000138398	-0.0178	9.689e-16
ENSG00000036549	ENSG00000138398	-0.0319	1.024e-15
ENSG00000198846	ENSG00000138398	-0.0103	1.492e-15
ENSG00000170345	ENSG00000138398	-0.01	1.923e-15
ENSG00000176293	ENSG00000138398	-0.0172	2.372e-15
ENSG00000179922	ENSG00000138398	0.0266	2.396e-15
ENSG00000122034	ENSG00000138398	-0.0251	2.476e-15
ENSG00000174282	ENSG00000138398	0.025	2.928e-15
ENSG00000140548	ENSG00000138398	0.0222	3.008e-15
ENSG00000197063	ENSG00000138398	0.023	3.202e-15
ENSG00000085274	ENSG00000138398	0.0314	3.316e-15
ENSG00000049768	ENSG00000138398	-0.0168	4.484e-15
ENSG00000196605	ENSG00000138398	0.0229	6.033e-15
ENSG00000198839	ENSG00000138398	0.0255	6.876e-15
ENSG00000115568	ENSG00000138398	0.029	7.077e-15
ENSG00000156853	ENSG00000138398	-0.0236	8.213e-15
ENSG00000188313	ENSG00000138398	-0.0159	8.485e-15
ENSG00000130684	ENSG00000138398	0.0245	1.303e-14
ENSG00000181690	ENSG00000138398	0.0131	1.468e-14
ENSG00000197044	ENSG00000138398	0.0182	1.69e-14
ENSG00000197566	ENSG00000138398	0.0234	1.8e-14
ENSG00000148513	ENSG00000138398	-0.0143	2.085e-14
ENSG00000170954	ENSG00000138398	0.0166	2.84e-14
ENSG00000117625	ENSG00000138398	-0.028	2.978e-14
ENSG00000168152	ENSG00000138398	0.0235	3.185e-14
ENSG00000120837	ENSG00000138398	0.0239	3.465e-14
ENSG00000148737	ENSG00000138398	0.015	4.549e-14
ENSG00000063587	ENSG00000138398	-0.0188	8.799e-14
ENSG00000163666	ENSG00000138398	-0.0196	9.325e-14
ENSG00000177494	ENSG00000138398	-0.011	1.133e-13
ENSG00000198464	ENSG00000138398	0.0231	1.178e-13
ENSG00000164463	ENSG00000138398	-0.023	1.33e-13
ENSG00000073584	ENSG00000138398	0.0297	1.38e-13
ENSG00000083307	ENSG00000138398	0.0158	1.941e-13
ENSG00000186300	ENSG00000138398	0.0207	2.164e-13
ENSG00000269343	ENSG00000138398	-0.0209	2.641e-13
ENSG00000107175	ENSG00000138398	-0.024	3.362e-13
ENSG00000106261	ENSG00000138398	0.027	3.623e-13
ENSG00000152784	ENSG00000138398	0.0103	3.764e-13
ENSG00000136770	ENSG00000138398	0.0173	3.819e-13
ENSG00000104856	ENSG00000138398	0.0173	4.058e-13
ENSG00000204519	ENSG00000138398	-0.0214	4.198e-13
ENSG00000198028	ENSG00000138398	-0.0155	5.311e-13
ENSG00000171574	ENSG00000138398	0.0225	5.913e-13
ENSG00000166860	ENSG00000138398	-0.0242	7.428e-13
ENSG00000185551	ENSG00000138399	-0.0433	2.827e-100
ENSG00000064933	ENSG00000138399	0.1025	1.435e-95
ENSG00000113916	ENSG00000138399	-0.04	3.754e-73
ENSG00000167085	ENSG00000138399	0.0927	3.063e-69
ENSG00000173153	ENSG00000138399	0.071	5.37e-68
ENSG00000165804	ENSG00000138399	0.0465	4.975e-58
ENSG00000120798	ENSG00000138399	0.0769	1.22e-57
ENSG00000177732	ENSG00000138399	0.0546	8.91e-56
ENSG00000134852	ENSG00000138399	0.0603	7.012e-49
ENSG00000107175	ENSG00000138399	-0.0604	6.043e-42
ENSG00000119138	ENSG00000138399	0.0273	3.23e-39
ENSG00000198482	ENSG00000138399	0.0502	3.182e-36
ENSG00000189298	ENSG00000138399	0.0576	1.514e-34
ENSG00000136169	ENSG00000138399	0.046	6.698e-32
ENSG00000186951	ENSG00000138399	0.0415	1.47e-31
ENSG00000140382	ENSG00000138399	0.0531	2.546e-31
ENSG00000175745	ENSG00000138399	-0.0205	3.922e-31
ENSG00000171469	ENSG00000138399	0.0519	3.706e-30
ENSG00000167395	ENSG00000138399	-0.0571	3.936e-29
ENSG00000196670	ENSG00000138399	0.0505	4.434e-29
ENSG00000169155	ENSG00000138399	0.0504	4.336e-28
ENSG00000124444	ENSG00000138399	0.0543	5.03e-28
ENSG00000198556	ENSG00000138399	0.0468	3.765e-27
ENSG00000005801	ENSG00000138399	0.0497	6.025e-27
ENSG00000126804	ENSG00000138399	0.051	3.734e-26
ENSG00000078043	ENSG00000138399	0.0447	5.079e-26
ENSG00000236287	ENSG00000138399	0.0508	6.383e-26
ENSG00000196693	ENSG00000138399	-0.0414	2.159e-25
ENSG00000159086	ENSG00000138399	0.05	3.63e-25
ENSG00000277462	ENSG00000138399	0.0381	5.277e-25
ENSG00000160094	ENSG00000138399	-0.037	6.234e-25
ENSG00000151612	ENSG00000138399	0.027	1.002e-24
ENSG00000139651	ENSG00000138399	-0.0492	1.889e-24
ENSG00000152804	ENSG00000138399	-0.0205	2.671e-24
ENSG00000169957	ENSG00000138399	0.0462	3.176e-24
ENSG00000169689	ENSG00000138399	-0.0407	3.249e-24
ENSG00000186026	ENSG00000138399	0.0414	5.213e-24
ENSG00000197566	ENSG00000138399	-0.0411	1.906e-23
ENSG00000140262	ENSG00000138399	-0.0401	2.023e-23
ENSG00000102974	ENSG00000138399	-0.0547	5.325e-23
ENSG00000134438	ENSG00000138399	0.0513	7.543e-23
ENSG00000113430	ENSG00000138399	0.0232	6.334e-22
ENSG00000177426	ENSG00000138399	-0.0296	1.268e-20
ENSG00000176165	ENSG00000138399	0.0193	1.471e-20
ENSG00000137504	ENSG00000138399	-0.0378	8.68e-20
ENSG00000167635	ENSG00000138399	0.0474	1.391e-19
ENSG00000188785	ENSG00000138399	0.0376	1.581e-19
ENSG00000176222	ENSG00000138399	0.029	2.495e-19
ENSG00000171161	ENSG00000138399	0.0373	5.528e-19
ENSG00000186416	ENSG00000138399	0.0379	2.372e-18
ENSG00000100968	ENSG00000138399	-0.0168	3.413e-18
ENSG00000054267	ENSG00000138399	-0.0488	4.327e-18
ENSG00000095574	ENSG00000138399	-0.0424	5.369e-18
ENSG00000174282	ENSG00000138399	-0.037	5.561e-18
ENSG00000214652	ENSG00000138399	-0.0349	5.933e-18
ENSG00000108509	ENSG00000138399	0.0365	6.224e-18
ENSG00000170100	ENSG00000138399	-0.0337	7.885e-18
ENSG00000126351	ENSG00000138399	-0.0286	8.163e-18
ENSG00000115568	ENSG00000138399	0.0432	8.425e-18
ENSG00000165821	ENSG00000138399	-0.0213	8.954e-18
ENSG00000057657	ENSG00000138399	-0.0165	1.273e-17
ENSG00000102908	ENSG00000138399	-0.0364	1.913e-17
ENSG00000166716	ENSG00000138399	-0.0417	2.417e-17
ENSG00000197044	ENSG00000138399	-0.027	3.492e-17
ENSG00000105136	ENSG00000138399	-0.0383	3.53e-17
ENSG00000197608	ENSG00000138399	-0.0281	5.497e-17
ENSG00000138378	ENSG00000138399	0.018	5.561e-17
ENSG00000189299	ENSG00000138399	-0.05	6.569e-17
ENSG00000148826	ENSG00000138399	0.0263	9.2e-17
ENSG00000172493	ENSG00000138399	0.0282	1.166e-16
ENSG00000112242	ENSG00000138399	0.0319	1.368e-16
ENSG00000085274	ENSG00000138399	0.0442	2.14e-16
ENSG00000162599	ENSG00000138399	-0.0183	3.395e-16
ENSG00000147421	ENSG00000138399	0.0317	3.689e-16
ENSG00000073584	ENSG00000138399	-0.0437	8.114e-16
ENSG00000152433	ENSG00000138399	0.0311	8.19e-16
ENSG00000153207	ENSG00000138399	-0.0376	1.008e-15
ENSG00000172346	ENSG00000138399	0.018	1.242e-15
ENSG00000121903	ENSG00000138399	0.0342	1.892e-15
ENSG00000102984	ENSG00000138399	-0.0307	1.94e-15
ENSG00000116044	ENSG00000138399	0.0354	2.088e-15
ENSG00000169016	ENSG00000138399	0.0348	2.22e-15
ENSG00000123636	ENSG00000138399	0.0306	2.771e-15
ENSG00000171606	ENSG00000138399	-0.032	3.828e-15
ENSG00000112033	ENSG00000138399	0.025	5.287e-15
ENSG00000115163	ENSG00000138399	0.0287	5.444e-15
ENSG00000185591	ENSG00000138399	-0.0413	9.816e-15
ENSG00000196867	ENSG00000138399	-0.0227	9.977e-15
ENSG00000005436	ENSG00000138399	0.0347	1.032e-14
ENSG00000187855	ENSG00000138399	-0.0621	1.041e-14
ENSG00000260027	ENSG00000138399	0.0209	1.179e-14
ENSG00000180787	ENSG00000138399	0.0186	1.213e-14
ENSG00000168610	ENSG00000138399	0.0301	2.502e-14
ENSG00000189067	ENSG00000138399	-0.0165	2.917e-14
ENSG00000148143	ENSG00000138399	-0.0168	3.008e-14
ENSG00000117036	ENSG00000138399	-0.0306	4.104e-14
ENSG00000196605	ENSG00000138399	0.0298	5.042e-14
ENSG00000153896	ENSG00000138399	-0.0322	5.383e-14
ENSG00000019485	ENSG00000138399	-0.0243	5.95e-14
ENSG00000146592	ENSG00000138399	0.013	6.143e-14
ENSG00000177463	ENSG00000138399	0.0393	6.982e-14
ENSG00000165643	ENSG00000138399	-0.0399	7.352e-14
ENSG00000256683	ENSG00000138399	-0.0283	7.738e-14
ENSG00000109906	ENSG00000138399	-0.0158	7.964e-14
ENSG00000138738	ENSG00000138399	-0.021	1.031e-13
ENSG00000164916	ENSG00000138399	0.031	1.23e-13
ENSG00000129194	ENSG00000138399	-0.021	1.486e-13
ENSG00000109381	ENSG00000138399	-0.0385	1.725e-13
ENSG00000066422	ENSG00000138399	-0.0391	1.885e-13
intercept	ENSG00000138399	0.4869	1.985e-13
ENSG00000125826	ENSG00000138399	-0.0306	2.075e-13
ENSG00000168152	ENSG00000138399	0.0307	2.173e-13
ENSG00000167380	ENSG00000138399	-0.0368	2.613e-13
ENSG00000172466	ENSG00000138399	0.0423	2.918e-13
ENSG00000124201	ENSG00000138399	-0.0324	3.295e-13
ENSG00000142409	ENSG00000138399	0.0354	3.793e-13
ENSG00000108064	ENSG00000138399	0.0377	4.921e-13
ENSG00000064961	ENSG00000138399	-0.0286	6.665e-13
ENSG00000141646	ENSG00000138399	-0.0256	7.41e-13
ENSG00000156853	ENSG00000138399	0.0294	7.616e-13
ENSG00000253831	ENSG00000138399	0.0326	7.851e-13
ENSG00000129028	ENSG00000138399	-0.0276	8.859e-13
ENSG00000129654	ENSG00000138400	0.0691	2.229e-199
ENSG00000149050	ENSG00000138400	0.0852	1.838e-93
ENSG00000186496	ENSG00000138400	0.0754	1.709e-69
ENSG00000243660	ENSG00000138400	0.0673	8.116e-54
ENSG00000175279	ENSG00000138400	0.0642	7.128e-53
ENSG00000080298	ENSG00000138400	0.0514	8.789e-52
ENSG00000198039	ENSG00000138400	0.0609	3.984e-48
ENSG00000142528	ENSG00000138400	0.0589	5.679e-48
ENSG00000157429	ENSG00000138400	0.0727	2.822e-47
ENSG00000152467	ENSG00000138400	0.0623	1.453e-34
ENSG00000138380	ENSG00000138400	0.0558	2.607e-34
ENSG00000116793	ENSG00000138400	0.0441	4.303e-33
ENSG00000106948	ENSG00000138400	0.0373	7.525e-33
ENSG00000139445	ENSG00000138400	0.044	2.482e-32
ENSG00000163435	ENSG00000138400	0.0257	2.805e-32
ENSG00000179930	ENSG00000138400	0.0617	1.824e-28
ENSG00000173258	ENSG00000138400	0.0379	1.321e-26
ENSG00000196597	ENSG00000138400	0.0455	3.018e-24
ENSG00000196482	ENSG00000138400	0.0274	6.81e-24
ENSG00000078900	ENSG00000138400	0.022	3.283e-23
ENSG00000157613	ENSG00000138400	-0.0187	1.197e-22
ENSG00000143178	ENSG00000138400	-0.0334	1.409e-19
ENSG00000131848	ENSG00000138400	0.0354	1.444e-18
ENSG00000153896	ENSG00000138400	0.0399	2.269e-18
ENSG00000166402	ENSG00000138400	0.0195	2.525e-18
ENSG00000174796	ENSG00000138400	-0.0474	1.155e-17
ENSG00000137090	ENSG00000138400	0.0476	1.198e-17
ENSG00000105722	ENSG00000138400	0.0373	1.207e-17
ENSG00000168779	ENSG00000138400	0.0172	3.789e-17
ENSG00000151623	ENSG00000138400	0.019	7.408e-17
ENSG00000171574	ENSG00000138400	0.0371	1.62e-16
ENSG00000164438	ENSG00000138400	-0.0322	1.685e-16
ENSG00000163666	ENSG00000138400	0.0313	1.742e-16
ENSG00000197497	ENSG00000138400	-0.0366	2.32e-16
ENSG00000053254	ENSG00000138400	-0.0282	2.352e-16
ENSG00000197714	ENSG00000138400	-0.0271	2.402e-16
ENSG00000159915	ENSG00000138400	0.0332	5.072e-16
ENSG00000118620	ENSG00000138400	-0.0399	5.877e-16
ENSG00000198939	ENSG00000138400	0.0369	9.82e-16
ENSG00000109787	ENSG00000138400	-0.0256	1.027e-15
ENSG00000088247	ENSG00000138400	-0.0477	1.16e-15
ENSG00000214717	ENSG00000138400	-0.0279	1.417e-15
ENSG00000115507	ENSG00000138400	0.0227	1.715e-15
ENSG00000007372	ENSG00000138400	-0.019	1.886e-15
ENSG00000126351	ENSG00000138400	0.0281	2.956e-15
ENSG00000095574	ENSG00000138400	-0.0409	5.078e-15
ENSG00000120963	ENSG00000138400	0.0363	1.278e-14
ENSG00000136367	ENSG00000138400	0.0253	1.549e-14
ENSG00000120798	ENSG00000138400	0.0394	1.556e-14
ENSG00000125285	ENSG00000138400	-0.0221	2.006e-14
ENSG00000164334	ENSG00000138400	0.1521	3.112e-14
ENSG00000198185	ENSG00000138400	0.0183	3.269e-14
ENSG00000056277	ENSG00000138400	-0.031	3.813e-14
ENSG00000085274	ENSG00000138400	0.0433	4.686e-14
ENSG00000128714	ENSG00000138400	-0.0244	6.126e-14
ENSG00000198093	ENSG00000138400	0.0274	6.444e-14
ENSG00000167840	ENSG00000138400	0.0284	8.194e-14
ENSG00000169714	ENSG00000138400	0.0455	1.01e-13
ENSG00000169131	ENSG00000138400	-0.0283	1.049e-13
ENSG00000161940	ENSG00000138400	-0.0225	1.087e-13
ENSG00000204947	ENSG00000138400	0.0308	1.505e-13
ENSG00000157259	ENSG00000138400	-0.0383	1.749e-13
ENSG00000041988	ENSG00000138400	-0.0329	3.68e-13
ENSG00000108924	ENSG00000138400	0.0166	7.063e-13
ENSG00000253831	ENSG00000138400	-0.0348	8.064e-13
ENSG00000161940	ENSG00000138411	0.1065	6.12e-73
ENSG00000146592	ENSG00000138411	0.0612	9.609e-65
ENSG00000176678	ENSG00000138411	-0.0823	1.713e-56
ENSG00000138378	ENSG00000138411	0.0665	2.538e-50
ENSG00000025434	ENSG00000138411	-0.0799	2.042e-47
ENSG00000188620	ENSG00000138411	0.1282	2.19e-47
ENSG00000164683	ENSG00000138411	0.0549	5.086e-47
ENSG00000113580	ENSG00000138411	0.0757	4.894e-46
ENSG00000116132	ENSG00000138411	0.0508	1.485e-44
ENSG00000148516	ENSG00000138411	0.0655	1.114e-40
ENSG00000168769	ENSG00000138411	0.0987	1.325e-38
ENSG00000122691	ENSG00000138411	-0.0552	1.531e-36
ENSG00000100644	ENSG00000138411	-0.0778	4.437e-36
ENSG00000168269	ENSG00000138411	0.0915	1.667e-35
ENSG00000140262	ENSG00000138411	-0.101	1.196e-33
ENSG00000172000	ENSG00000138411	-0.0778	1.234e-33
ENSG00000159216	ENSG00000138411	-0.0583	3.214e-33
ENSG00000165655	ENSG00000138411	-0.0508	6.609e-33
ENSG00000196323	ENSG00000138411	-0.1099	1.044e-29
ENSG00000170100	ENSG00000138411	0.0904	1.418e-28
ENSG00000184828	ENSG00000138411	0.0503	5.691e-28
ENSG00000079263	ENSG00000138411	0.0561	1.236e-25
ENSG00000138375	ENSG00000138411	0.0982	3.312e-25
ENSG00000196628	ENSG00000138411	0.0443	9.151e-25
ENSG00000267041	ENSG00000138411	0.079	1.319e-24
ENSG00000102804	ENSG00000138411	0.0508	1.888e-24
ENSG00000185551	ENSG00000138411	0.043	2.263e-24
ENSG00000173545	ENSG00000138411	0.0944	6.788e-24
ENSG00000203883	ENSG00000138411	0.0555	1.245e-23
ENSG00000185947	ENSG00000138411	0.0849	1.311e-23
ENSG00000198185	ENSG00000138411	-0.0466	3.563e-23
ENSG00000144218	ENSG00000138411	0.0341	1.541e-22
ENSG00000237440	ENSG00000138411	-0.0681	2.833e-22
ENSG00000006047	ENSG00000138411	-0.0464	5.305e-22
ENSG00000130940	ENSG00000138411	-0.0495	1.402e-21
ENSG00000116016	ENSG00000138411	0.0311	4.605e-21
ENSG00000164438	ENSG00000138411	0.0715	4.81e-21
ENSG00000163909	ENSG00000138411	0.0453	9.78e-21
ENSG00000136574	ENSG00000138411	0.0399	1.25e-20
ENSG00000129194	ENSG00000138411	-0.055	1.364e-20
ENSG00000180613	ENSG00000138411	-0.1024	1.72e-20
ENSG00000100968	ENSG00000138411	0.0366	1e-19
ENSG00000160094	ENSG00000138411	0.0675	1.238e-19
ENSG00000162772	ENSG00000138411	-0.0371	1.276e-19
ENSG00000106546	ENSG00000138411	0.0375	3.528e-19
ENSG00000198807	ENSG00000138411	0.0434	5.242e-19
ENSG00000164458	ENSG00000138411	0.0534	1.388e-18
ENSG00000006377	ENSG00000138411	-0.0653	1.571e-18
ENSG00000171476	ENSG00000138411	0.0312	1.577e-18
ENSG00000221869	ENSG00000138411	-0.0365	2.376e-18
ENSG00000186350	ENSG00000138411	0.0509	2.928e-18
ENSG00000159184	ENSG00000138411	-0.0409	4.761e-18
ENSG00000136997	ENSG00000138411	-0.036	7.705e-18
ENSG00000105856	ENSG00000138411	0.0903	1.198e-17
ENSG00000089486	ENSG00000138411	-0.0326	1.198e-17
ENSG00000167528	ENSG00000138411	0.0588	1.653e-17
ENSG00000016082	ENSG00000138411	-0.0419	1.701e-17
ENSG00000164920	ENSG00000138411	-0.0383	2.189e-17
ENSG00000138795	ENSG00000138411	-0.0298	2.475e-17
ENSG00000174279	ENSG00000138411	-0.1226	2.751e-17
ENSG00000153048	ENSG00000138411	0.0637	2.759e-17
ENSG00000119042	ENSG00000138411	0.039	5.646e-17
ENSG00000136367	ENSG00000138411	-0.0535	7.688e-17
ENSG00000134532	ENSG00000138411	-0.0378	8.2e-17
ENSG00000148200	ENSG00000138411	0.0497	9.838e-17
ENSG00000115844	ENSG00000138411	0.0527	1.648e-16
ENSG00000159140	ENSG00000138411	-0.0982	1.69e-16
ENSG00000152926	ENSG00000138411	0.0442	2.032e-16
ENSG00000066336	ENSG00000138411	-0.0497	2.919e-16
ENSG00000123636	ENSG00000138411	0.0657	3.329e-16
ENSG00000133937	ENSG00000138411	-0.0643	3.795e-16
ENSG00000245848	ENSG00000138411	-0.0357	4.043e-16
ENSG00000163666	ENSG00000138411	-0.06	4.664e-16
ENSG00000178662	ENSG00000138411	0.0421	5.821e-16
ENSG00000095951	ENSG00000138411	0.0556	6.474e-16
ENSG00000188994	ENSG00000138411	-0.0767	7.453e-16
ENSG00000189120	ENSG00000138411	0.0379	7.5e-16
ENSG00000257591	ENSG00000138411	0.0612	9.218e-16
ENSG00000129534	ENSG00000138411	-0.0678	9.309e-16
ENSG00000118513	ENSG00000138411	0.0361	1.134e-15
ENSG00000105229	ENSG00000138411	0.0798	1.441e-15
ENSG00000144331	ENSG00000138411	0.0368	1.985e-15
ENSG00000196428	ENSG00000138411	0.0628	2.9e-15
ENSG00000104447	ENSG00000138411	-0.0306	3.533e-15
ENSG00000028277	ENSG00000138411	0.0324	4.361e-15
ENSG00000143355	ENSG00000138411	0.0379	7.838e-15
ENSG00000108175	ENSG00000138411	0.0476	9.903e-15
ENSG00000135373	ENSG00000138411	-0.0295	1.695e-14
ENSG00000165702	ENSG00000138411	-0.0517	2.038e-14
ENSG00000091656	ENSG00000138411	0.031	2.311e-14
ENSG00000164093	ENSG00000138411	-0.029	2.352e-14
ENSG00000214189	ENSG00000138411	0.0479	2.625e-14
ENSG00000123933	ENSG00000138411	0.0562	2.743e-14
ENSG00000170370	ENSG00000138411	-0.0384	3.207e-14
ENSG00000167785	ENSG00000138411	-0.0338	6.247e-14
ENSG00000181444	ENSG00000138411	-0.0379	7.412e-14
ENSG00000189299	ENSG00000138411	0.0915	1.734e-13
ENSG00000188785	ENSG00000138411	-0.0633	2.334e-13
ENSG00000154727	ENSG00000138411	0.0798	2.555e-13
ENSG00000127081	ENSG00000138411	0.0608	2.621e-13
ENSG00000186814	ENSG00000138411	0.07	3.132e-13
ENSG00000052850	ENSG00000138411	-0.0363	3.197e-13
ENSG00000164600	ENSG00000138411	-0.0752	3.555e-13
ENSG00000101096	ENSG00000138411	-0.0276	6.975e-13
ENSG00000177842	ENSG00000138411	-0.0561	7.032e-13
ENSG00000164334	ENSG00000138411	-0.2789	8.45e-13
ENSG00000198911	ENSG00000138413	0.23	0
ENSG00000115966	ENSG00000138413	0.1528	6.019e-95
ENSG00000106948	ENSG00000138413	0.0698	1.124e-69
ENSG00000167085	ENSG00000138413	0.1246	1.268e-68
ENSG00000105856	ENSG00000138413	0.1149	7.664e-63
ENSG00000151500	ENSG00000138413	0.0973	4.283e-60
ENSG00000116044	ENSG00000138413	0.0944	1.926e-55
ENSG00000072364	ENSG00000138413	0.106	5.553e-51
ENSG00000072310	ENSG00000138413	0.0475	6.12e-44
ENSG00000187079	ENSG00000138413	-0.0495	1.437e-41
ENSG00000111206	ENSG00000138413	0.064	2.831e-41
ENSG00000144485	ENSG00000138413	0.0413	1.656e-40
ENSG00000025434	ENSG00000138413	0.0474	8.533e-40
ENSG00000143437	ENSG00000138413	0.086	7.781e-38
ENSG00000064933	ENSG00000138413	0.085	2.76e-37
ENSG00000124664	ENSG00000138413	0.0441	4.759e-37
ENSG00000180884	ENSG00000138413	0.0534	7.365e-35
ENSG00000009950	ENSG00000138413	0.0367	7.541e-35
ENSG00000166402	ENSG00000138413	0.0348	8.06e-35
ENSG00000171223	ENSG00000138413	-0.0431	5.61e-34
ENSG00000116016	ENSG00000138413	0.0258	2.411e-33
ENSG00000166211	ENSG00000138413	0.0955	3.739e-33
ENSG00000071655	ENSG00000138413	0.0735	1.447e-31
ENSG00000116604	ENSG00000138413	-0.0675	3.134e-31
ENSG00000070444	ENSG00000138413	0.0724	1.425e-30
ENSG00000078246	ENSG00000138413	0.0601	2.282e-30
ENSG00000165030	ENSG00000138413	0.0396	2.729e-30
ENSG00000163939	ENSG00000138413	0.0815	3.539e-30
ENSG00000124201	ENSG00000138413	-0.0682	6.5e-30
ENSG00000133794	ENSG00000138413	0.042	1.22e-29
ENSG00000143458	ENSG00000138413	-0.0648	6.691e-29
ENSG00000108509	ENSG00000138413	-0.0628	3.98e-28
ENSG00000137504	ENSG00000138413	0.0611	1.037e-27
ENSG00000153879	ENSG00000138413	0.0654	1.451e-27
ENSG00000151612	ENSG00000138413	0.0385	1.939e-27
ENSG00000236287	ENSG00000138413	-0.0706	2.007e-27
ENSG00000167157	ENSG00000138413	-0.0358	4.562e-27
ENSG00000198715	ENSG00000138413	0.0375	1.122e-26
ENSG00000197044	ENSG00000138413	-0.0453	1.411e-25
ENSG00000117707	ENSG00000138413	-0.0314	2.006e-25
ENSG00000126767	ENSG00000138413	-0.057	1.056e-24
ENSG00000198945	ENSG00000138413	0.0378	2.321e-24
ENSG00000125520	ENSG00000138413	0.0502	2.527e-24
ENSG00000179195	ENSG00000138413	-0.0585	4.683e-24
ENSG00000151702	ENSG00000138413	-0.03	7.121e-24
ENSG00000082641	ENSG00000138413	0.0527	1.183e-23
ENSG00000166188	ENSG00000138413	0.0557	2.728e-23
ENSG00000112182	ENSG00000138413	-0.0295	4.001e-23
ENSG00000064961	ENSG00000138413	0.053	6.142e-23
ENSG00000116809	ENSG00000138413	-0.0627	6.274e-23
ENSG00000138738	ENSG00000138413	-0.0373	9.47e-23
ENSG00000108788	ENSG00000138413	0.0707	1.261e-22
ENSG00000164463	ENSG00000138413	-0.0553	1.387e-22
ENSG00000196812	ENSG00000138413	0.0496	1.897e-22
ENSG00000189403	ENSG00000138413	0.0689	2.458e-22
ENSG00000133250	ENSG00000138413	-0.0618	4.494e-22
ENSG00000166949	ENSG00000138413	-0.0307	5.179e-22
ENSG00000116990	ENSG00000138413	0.0287	7.467e-22
ENSG00000136630	ENSG00000138413	0.0287	8.263e-22
ENSG00000140968	ENSG00000138413	0.0262	1.412e-21
ENSG00000118707	ENSG00000138413	-0.0449	1.483e-21
ENSG00000152518	ENSG00000138413	0.0318	2.609e-21
ENSG00000074219	ENSG00000138413	-0.0323	2.818e-21
ENSG00000174652	ENSG00000138413	-0.0435	2.941e-21
ENSG00000174255	ENSG00000138413	0.036	3.382e-21
ENSG00000139154	ENSG00000138413	-0.0548	3.963e-21
ENSG00000100968	ENSG00000138413	-0.0246	5.379e-21
ENSG00000078900	ENSG00000138413	-0.0262	7.03e-21
ENSG00000165066	ENSG00000138413	0.05	7.06e-21
ENSG00000132170	ENSG00000138413	0.0226	7.061e-21
ENSG00000064835	ENSG00000138413	-0.1081	8.814e-21
ENSG00000169840	ENSG00000138413	0.0772	1.001e-20
ENSG00000198914	ENSG00000138413	-0.0302	1.184e-20
ENSG00000122515	ENSG00000138413	-0.0531	1.239e-20
ENSG00000088881	ENSG00000138413	-0.0296	1.999e-20
ENSG00000178177	ENSG00000138413	0.0517	2.333e-20
ENSG00000172262	ENSG00000138413	-0.0695	2.92e-20
ENSG00000156030	ENSG00000138413	0.0456	4.924e-20
ENSG00000167766	ENSG00000138413	-0.0401	7.318e-20
ENSG00000173545	ENSG00000138413	0.0547	2.369e-19
ENSG00000198440	ENSG00000138413	-0.0471	2.52e-19
ENSG00000120093	ENSG00000138413	0.0339	3.638e-19
ENSG00000148200	ENSG00000138413	0.0348	3.88e-19
ENSG00000057657	ENSG00000138413	-0.0232	5.871e-19
ENSG00000122778	ENSG00000138413	-0.0333	6.466e-19
ENSG00000145908	ENSG00000138413	0.023	6.992e-19
ENSG00000117000	ENSG00000138413	-0.0563	1.274e-18
ENSG00000253293	ENSG00000138413	0.0306	1.529e-18
ENSG00000198298	ENSG00000138413	-0.0456	1.739e-18
ENSG00000102908	ENSG00000138413	-0.0506	2.239e-18
ENSG00000075426	ENSG00000138413	-0.0277	2.264e-18
ENSG00000131848	ENSG00000138413	0.0444	2.718e-18
ENSG00000178764	ENSG00000138413	-0.0324	5.849e-18
ENSG00000197343	ENSG00000138413	-0.0347	6.482e-18
ENSG00000117713	ENSG00000138413	0.0607	6.593e-18
ENSG00000169951	ENSG00000138413	-0.0541	6.681e-18
ENSG00000185669	ENSG00000138413	0.0348	1.074e-17
ENSG00000118156	ENSG00000138413	0.0471	1.498e-17
ENSG00000109787	ENSG00000138413	0.0342	1.928e-17
ENSG00000198315	ENSG00000138413	-0.0533	3.393e-17
ENSG00000172819	ENSG00000138413	0.0296	3.891e-17
ENSG00000106031	ENSG00000138413	0.0289	3.938e-17
ENSG00000168348	ENSG00000138413	-0.0522	4.854e-17
ENSG00000105997	ENSG00000138413	0.0369	1.526e-16
ENSG00000236609	ENSG00000138413	-0.0284	1.586e-16
ENSG00000136352	ENSG00000138413	-0.0288	1.999e-16
ENSG00000243678	ENSG00000138413	-0.0461	2.082e-16
ENSG00000170631	ENSG00000138413	-0.0501	2.111e-16
ENSG00000140265	ENSG00000138413	0.0543	2.478e-16
ENSG00000119866	ENSG00000138413	0.0231	2.899e-16
ENSG00000081059	ENSG00000138413	0.0222	3.218e-16
ENSG00000126351	ENSG00000138413	-0.0367	3.224e-16
ENSG00000139651	ENSG00000138413	-0.053	3.526e-16
ENSG00000166925	ENSG00000138413	-0.044	5.493e-16
ENSG00000167182	ENSG00000138413	-0.0552	6.384e-16
ENSG00000164736	ENSG00000138413	0.029	8.031e-16
ENSG00000153266	ENSG00000138413	-0.0338	8.643e-16
ENSG00000183621	ENSG00000138413	0.0337	8.879e-16
ENSG00000141579	ENSG00000138413	-0.0357	9.72e-16
ENSG00000167491	ENSG00000138413	-0.0578	1.086e-15
ENSG00000181220	ENSG00000138413	0.0516	1.147e-15
ENSG00000020256	ENSG00000138413	0.05	1.239e-15
ENSG00000116560	ENSG00000138413	0.0578	1.545e-15
ENSG00000136826	ENSG00000138413	0.0198	1.557e-15
ENSG00000151322	ENSG00000138413	0.0322	1.58e-15
ENSG00000176024	ENSG00000138413	0.0407	2.21e-15
ENSG00000172238	ENSG00000138413	-0.0503	2.342e-15
ENSG00000185697	ENSG00000138413	-0.0251	3.496e-15
ENSG00000118263	ENSG00000138413	0.024	6.151e-15
ENSG00000185002	ENSG00000138413	0.0463	6.192e-15
ENSG00000101126	ENSG00000138413	-0.0577	6.69e-15
ENSG00000161277	ENSG00000138413	0.0422	6.858e-15
ENSG00000165156	ENSG00000138413	0.042	7.452e-15
ENSG00000196323	ENSG00000138413	-0.049	8.098e-15
ENSG00000181722	ENSG00000138413	0.0267	1.538e-14
ENSG00000078399	ENSG00000138413	-0.0262	1.544e-14
ENSG00000213015	ENSG00000138413	-0.0404	1.878e-14
ENSG00000162714	ENSG00000138413	-0.0419	1.913e-14
ENSG00000164104	ENSG00000138413	-0.0359	2.392e-14
ENSG00000128604	ENSG00000138413	0.0264	2.621e-14
ENSG00000170448	ENSG00000138413	0.0308	2.741e-14
ENSG00000169714	ENSG00000138413	0.0585	4.074e-14
ENSG00000185122	ENSG00000138413	-0.0524	4.343e-14
ENSG00000129514	ENSG00000138413	0.0222	5.455e-14
ENSG00000171940	ENSG00000138413	-0.034	6.731e-14
ENSG00000159263	ENSG00000138413	-0.0208	7.732e-14
ENSG00000057935	ENSG00000138413	0.0422	8.667e-14
ENSG00000157657	ENSG00000138413	0.0223	1.004e-13
ENSG00000229676	ENSG00000138413	-0.0317	1.038e-13
ENSG00000179388	ENSG00000138413	-0.0187	1.566e-13
ENSG00000161405	ENSG00000138413	0.0281	1.591e-13
ENSG00000029363	ENSG00000138413	-0.0582	1.622e-13
ENSG00000115956	ENSG00000138413	-0.0223	1.858e-13
ENSG00000180035	ENSG00000138413	-0.0419	2.385e-13
ENSG00000122877	ENSG00000138413	0.0192	2.474e-13
ENSG00000196387	ENSG00000138413	0.0417	2.639e-13
ENSG00000114853	ENSG00000138413	-0.0315	3.077e-13
ENSG00000155090	ENSG00000138413	-0.0258	3.301e-13
ENSG00000171425	ENSG00000138413	-0.042	3.519e-13
ENSG00000118922	ENSG00000138413	-0.0237	3.741e-13
ENSG00000168310	ENSG00000138413	0.0407	3.824e-13
ENSG00000078403	ENSG00000138413	0.0451	4.519e-13
ENSG00000169594	ENSG00000138413	-0.02	4.834e-13
ENSG00000260596	ENSG00000138413	-0.0552	6.161e-13
ENSG00000141027	ENSG00000138413	0.0509	7.022e-13
ENSG00000120738	ENSG00000138413	0.0152	7.41e-13
ENSG00000154957	ENSG00000138413	0.043	8.806e-13
ENSG00000127081	ENSG00000138413	0.0386	8.922e-13
ENSG00000198839	ENSG00000138430	0.1049	5.846e-213
ENSG00000243678	ENSG00000138430	0.0947	4.716e-196
ENSG00000167085	ENSG00000138430	0.0959	2.507e-126
ENSG00000217236	ENSG00000138430	0.0536	8.06e-111
ENSG00000172845	ENSG00000138430	0.1	2.628e-107
ENSG00000137309	ENSG00000138430	0.0468	4.048e-100
ENSG00000115966	ENSG00000138430	0.0864	6.958e-96
ENSG00000005436	ENSG00000138430	0.0696	1.029e-92
ENSG00000065978	ENSG00000138430	0.0681	3.933e-86
intercept	ENSG00000138430	-0.9277	1.089e-75
ENSG00000009307	ENSG00000138430	0.0769	1.077e-72
ENSG00000178951	ENSG00000138430	0.061	3.862e-64
ENSG00000148337	ENSG00000138430	0.0646	9.215e-61
ENSG00000117010	ENSG00000138430	-0.0494	1.771e-55
ENSG00000113387	ENSG00000138430	0.0519	5.092e-55
ENSG00000025156	ENSG00000138430	0.0497	2.924e-52
ENSG00000073584	ENSG00000138430	0.0621	4.321e-51
ENSG00000169714	ENSG00000138430	0.064	6.881e-49
ENSG00000108312	ENSG00000138430	-0.0535	2.492e-40
ENSG00000132005	ENSG00000138430	-0.0476	3.718e-40
ENSG00000186416	ENSG00000138430	0.0428	1.462e-38
ENSG00000059378	ENSG00000138430	-0.0268	6.438e-38
ENSG00000177853	ENSG00000138430	-0.0375	8.722e-38
ENSG00000112033	ENSG00000138430	0.0311	1.814e-37
ENSG00000065029	ENSG00000138430	-0.0414	7.091e-36
ENSG00000125812	ENSG00000138430	0.0369	1.675e-33
ENSG00000147421	ENSG00000138430	-0.0351	1.942e-32
ENSG00000168286	ENSG00000138430	-0.0414	1.181e-31
ENSG00000134852	ENSG00000138430	0.036	7.103e-31
ENSG00000181722	ENSG00000138430	0.0226	7.27e-31
ENSG00000169131	ENSG00000138430	0.0312	9.733e-31
ENSG00000263001	ENSG00000138430	0.0385	1.687e-30
ENSG00000117713	ENSG00000138430	-0.0455	1.724e-30
ENSG00000198815	ENSG00000138430	0.0455	5.693e-29
ENSG00000130338	ENSG00000138430	0.0324	6.365e-29
ENSG00000108064	ENSG00000138430	0.044	1.448e-28
ENSG00000166188	ENSG00000138430	0.0347	4.315e-28
ENSG00000136936	ENSG00000138430	0.0365	6.702e-28
ENSG00000160094	ENSG00000138430	-0.0296	1.503e-27
ENSG00000169155	ENSG00000138430	0.0377	2.714e-27
ENSG00000143458	ENSG00000138430	-0.0353	3.756e-27
ENSG00000170653	ENSG00000138430	0.0398	7.459e-27
ENSG00000106459	ENSG00000138430	-0.041	1.824e-26
ENSG00000198740	ENSG00000138430	-0.034	1.922e-26
ENSG00000178764	ENSG00000138430	-0.022	1.843e-25
ENSG00000100105	ENSG00000138430	-0.0354	2.964e-25
ENSG00000198026	ENSG00000138430	0.0415	7.046e-25
ENSG00000204335	ENSG00000138430	0.0226	1.434e-24
ENSG00000175197	ENSG00000138430	-0.0218	2.541e-24
ENSG00000196150	ENSG00000138430	-0.0356	3.515e-24
ENSG00000053254	ENSG00000138430	-0.0248	3.83e-24
ENSG00000159140	ENSG00000138430	-0.0441	4.294e-24
ENSG00000064933	ENSG00000138430	0.0377	9.468e-24
ENSG00000179632	ENSG00000138430	-0.0383	1.251e-23
ENSG00000173451	ENSG00000138430	-0.026	1.511e-23
ENSG00000168769	ENSG00000138430	-0.0278	1.63e-23
ENSG00000172262	ENSG00000138430	0.0423	1.981e-23
ENSG00000204519	ENSG00000138430	0.0302	2.192e-23
ENSG00000146757	ENSG00000138430	0.0301	2.232e-23
ENSG00000006194	ENSG00000138430	-0.0386	6.027e-23
ENSG00000170325	ENSG00000138430	-0.0325	6.776e-23
ENSG00000166949	ENSG00000138430	0.0176	8.48e-23
ENSG00000123576	ENSG00000138430	0.0478	1.174e-22
ENSG00000136826	ENSG00000138430	-0.0136	2.467e-22
ENSG00000178935	ENSG00000138430	0.0294	2.676e-22
ENSG00000127337	ENSG00000138430	0.0287	2.958e-22
ENSG00000167384	ENSG00000138430	0.0334	4.525e-22
ENSG00000101216	ENSG00000138430	-0.0369	6.454e-22
ENSG00000105229	ENSG00000138430	-0.0349	1.442e-21
ENSG00000135547	ENSG00000138430	-0.0161	1.721e-21
ENSG00000198551	ENSG00000138430	0.0312	8.463e-21
ENSG00000229809	ENSG00000138430	-0.0303	1.472e-20
ENSG00000138738	ENSG00000138430	-0.0199	1.519e-20
ENSG00000143190	ENSG00000138430	0.0311	4.04e-20
ENSG00000083828	ENSG00000138430	0.0271	5.016e-20
ENSG00000171443	ENSG00000138430	0.0305	5.24e-20
ENSG00000125826	ENSG00000138430	0.029	5.721e-20
ENSG00000159556	ENSG00000138430	0.0189	5.81e-20
ENSG00000143437	ENSG00000138430	0.0343	7.957e-20
ENSG00000065970	ENSG00000138430	0.0283	2.426e-19
ENSG00000196357	ENSG00000138430	-0.0269	4.626e-19
ENSG00000088247	ENSG00000138430	0.0378	5.474e-19
ENSG00000106052	ENSG00000138430	0.0342	6.332e-19
ENSG00000105997	ENSG00000138430	-0.022	2.218e-18
ENSG00000124831	ENSG00000138430	0.0271	2.493e-18
ENSG00000066136	ENSG00000138430	0.0353	2.496e-18
ENSG00000196693	ENSG00000138430	0.0264	2.701e-18
ENSG00000176399	ENSG00000138430	-0.0156	2.78e-18
ENSG00000178662	ENSG00000138430	0.0166	2.797e-18
ENSG00000131931	ENSG00000138430	0.033	3.008e-18
ENSG00000137166	ENSG00000138430	0.0217	3.189e-18
ENSG00000150347	ENSG00000138430	-0.0146	3.365e-18
ENSG00000116793	ENSG00000138430	-0.0228	3.369e-18
ENSG00000167182	ENSG00000138430	-0.0333	4.481e-18
ENSG00000124203	ENSG00000138430	0.0203	4.706e-18
ENSG00000123405	ENSG00000138430	0.0153	5.194e-18
ENSG00000213799	ENSG00000138430	-0.0264	7.473e-18
ENSG00000103343	ENSG00000138430	0.0309	8.02e-18
ENSG00000101057	ENSG00000138430	0.0179	8.489e-18
ENSG00000144747	ENSG00000138430	0.0338	9.652e-18
ENSG00000185252	ENSG00000138430	-0.0277	1.237e-17
ENSG00000139083	ENSG00000138430	-0.0221	1.566e-17
ENSG00000120738	ENSG00000138430	0.0101	2.133e-17
ENSG00000138073	ENSG00000138430	0.0294	2.409e-17
ENSG00000112658	ENSG00000138430	-0.0275	2.927e-17
ENSG00000204859	ENSG00000138430	-0.029	2.933e-17
ENSG00000124201	ENSG00000138430	-0.0285	3.467e-17
ENSG00000105856	ENSG00000138430	-0.0325	3.76e-17
ENSG00000235109	ENSG00000138430	0.0165	3.831e-17
ENSG00000236287	ENSG00000138430	0.0306	6.168e-17
ENSG00000141027	ENSG00000138430	-0.0331	1.045e-16
ENSG00000125482	ENSG00000138430	-0.0321	1.063e-16
ENSG00000090612	ENSG00000138430	-0.0271	1.56e-16
ENSG00000118526	ENSG00000138430	-0.0154	5.133e-16
ENSG00000130584	ENSG00000138430	0.0175	5.845e-16
ENSG00000197808	ENSG00000138430	0.0258	6.993e-16
ENSG00000187772	ENSG00000138430	-0.0133	7.545e-16
ENSG00000101076	ENSG00000138430	0.0183	1.645e-15
ENSG00000161277	ENSG00000138430	0.0243	1.685e-15
ENSG00000270011	ENSG00000138430	0.019	3.192e-15
ENSG00000135457	ENSG00000138430	0.0167	3.195e-15
ENSG00000170631	ENSG00000138430	0.027	4.008e-15
ENSG00000185022	ENSG00000138430	-0.0137	4.375e-15
ENSG00000057657	ENSG00000138430	-0.0115	5.064e-15
ENSG00000182318	ENSG00000138430	-0.0261	5.64e-15
ENSG00000196812	ENSG00000138430	0.0223	7.47e-15
ENSG00000081665	ENSG00000138430	0.0215	8.999e-15
ENSG00000172059	ENSG00000138430	-0.0148	1.043e-14
ENSG00000067646	ENSG00000138430	0.0066	1.116e-14
ENSG00000175395	ENSG00000138430	-0.0223	1.374e-14
ENSG00000105996	ENSG00000138430	0.0239	2.042e-14
ENSG00000123685	ENSG00000138430	-0.0144	2.137e-14
ENSG00000177311	ENSG00000138430	-0.0164	3.126e-14
ENSG00000128272	ENSG00000138430	0.0242	4.198e-14
ENSG00000048405	ENSG00000138430	-0.0283	4.339e-14
ENSG00000116604	ENSG00000138430	-0.0245	5.799e-14
ENSG00000162086	ENSG00000138430	0.016	5.875e-14
ENSG00000124766	ENSG00000138430	-0.0122	6.508e-14
ENSG00000173473	ENSG00000138430	0.0289	6.595e-14
ENSG00000138375	ENSG00000138430	0.0259	7.757e-14
ENSG00000177045	ENSG00000138430	0.0202	1.109e-13
ENSG00000173153	ENSG00000138430	0.023	1.152e-13
ENSG00000173875	ENSG00000138430	0.0314	1.155e-13
ENSG00000139154	ENSG00000138430	-0.0243	1.195e-13
ENSG00000067082	ENSG00000138430	-0.0168	1.283e-13
ENSG00000120963	ENSG00000138430	0.0248	1.285e-13
ENSG00000196233	ENSG00000138430	0.0282	1.485e-13
ENSG00000082175	ENSG00000138430	0.0127	2.208e-13
ENSG00000120784	ENSG00000138430	0.0188	2.392e-13
ENSG00000170265	ENSG00000138430	0.0274	2.691e-13
ENSG00000204946	ENSG00000138430	-0.0203	3.136e-13
ENSG00000147180	ENSG00000138430	-0.0104	4.573e-13
ENSG00000134046	ENSG00000138430	-0.0217	4.759e-13
ENSG00000167562	ENSG00000138430	0.0228	4.982e-13
ENSG00000153048	ENSG00000138430	-0.0199	5.107e-13
ENSG00000116035	ENSG00000138430	0.0215	5.154e-13
ENSG00000095951	ENSG00000138430	-0.0181	5.671e-13
ENSG00000163795	ENSG00000138430	-0.0197	7.287e-13
ENSG00000123636	ENSG00000138430	0.0211	7.728e-13
ENSG00000263002	ENSG00000138430	-0.0231	8.584e-13
ENSG00000105821	ENSG00000138433	0.1123	3.248e-123
ENSG00000125482	ENSG00000138433	0.1069	2.224e-114
ENSG00000172818	ENSG00000138433	0.0592	2.07e-107
ENSG00000116044	ENSG00000138433	0.0884	2.645e-102
ENSG00000032219	ENSG00000138433	0.0904	5.015e-91
ENSG00000164104	ENSG00000138433	0.0628	6.124e-85
ENSG00000123933	ENSG00000138433	0.0638	3.529e-84
ENSG00000172845	ENSG00000138433	0.1016	7.634e-76
ENSG00000145220	ENSG00000138433	0.0694	2.507e-70
ENSG00000069812	ENSG00000138433	0.0355	2.128e-65
ENSG00000105698	ENSG00000138433	0.0697	2.196e-58
ENSG00000126351	ENSG00000138433	0.0462	3.759e-51
ENSG00000173153	ENSG00000138433	-0.0561	1.732e-50
ENSG00000178175	ENSG00000138433	0.0434	3.667e-49
ENSG00000144747	ENSG00000138433	0.0687	8.765e-47
ENSG00000138375	ENSG00000138433	0.0604	9.035e-47
ENSG00000172819	ENSG00000138433	-0.0345	1.242e-46
ENSG00000182979	ENSG00000138433	-0.0649	8.391e-46
ENSG00000064961	ENSG00000138433	0.0514	1.585e-44
ENSG00000124831	ENSG00000138433	0.0524	4.911e-44
ENSG00000096401	ENSG00000138433	0.0712	5.727e-42
ENSG00000055609	ENSG00000138433	-0.0581	9.594e-39
ENSG00000164463	ENSG00000138433	0.0502	1.341e-38
ENSG00000115816	ENSG00000138433	0.0652	4.693e-38
ENSG00000159086	ENSG00000138433	-0.0566	3.967e-37
ENSG00000256683	ENSG00000138433	0.0434	1.962e-35
ENSG00000169740	ENSG00000138433	0.0406	3.283e-35
ENSG00000113916	ENSG00000138433	0.025	1.643e-34
ENSG00000105866	ENSG00000138433	-0.0436	2.42e-34
ENSG00000073861	ENSG00000138433	0.0321	1.48e-33
ENSG00000129071	ENSG00000138433	0.0528	2.096e-33
ENSG00000135164	ENSG00000138433	-0.0588	8.605e-33
ENSG00000117000	ENSG00000138433	-0.0513	6.297e-32
ENSG00000113387	ENSG00000138433	0.047	1.903e-31
ENSG00000143390	ENSG00000138433	-0.0444	4.377e-31
ENSG00000143842	ENSG00000138433	0.0277	4.69e-31
ENSG00000196812	ENSG00000138433	0.0403	5.195e-31
ENSG00000100281	ENSG00000138433	0.0536	1.141e-30
ENSG00000119866	ENSG00000138433	0.0222	1.295e-30
ENSG00000205903	ENSG00000138433	0.0475	1.463e-30
ENSG00000066336	ENSG00000138433	0.0305	1.385e-29
ENSG00000167085	ENSG00000138433	-0.0534	4.289e-28
ENSG00000196418	ENSG00000138433	-0.0378	9.878e-28
ENSG00000106052	ENSG00000138433	0.0503	4.035e-27
ENSG00000054267	ENSG00000138433	0.0555	9.507e-27
ENSG00000221869	ENSG00000138433	-0.0197	2.497e-26
ENSG00000196387	ENSG00000138433	-0.0413	2.721e-26
ENSG00000198315	ENSG00000138433	0.0452	1.179e-25
ENSG00000165156	ENSG00000138433	0.0385	1.401e-25
ENSG00000143379	ENSG00000138433	0.0526	1.893e-25
ENSG00000197619	ENSG00000138433	-0.0371	2.311e-25
ENSG00000125347	ENSG00000138433	0.0269	5.53e-25
ENSG00000181220	ENSG00000138433	0.0454	6.243e-25
ENSG00000196110	ENSG00000138433	-0.0355	1.276e-24
ENSG00000170802	ENSG00000138433	-0.0368	1.78e-24
ENSG00000078043	ENSG00000138433	-0.0399	1.816e-24
ENSG00000158805	ENSG00000138433	-0.0405	1.89e-24
ENSG00000107485	ENSG00000138433	0.0165	1.921e-24
ENSG00000162772	ENSG00000138433	0.0184	3.221e-24
ENSG00000010030	ENSG00000138433	0.0222	5.845e-24
ENSG00000167182	ENSG00000138433	-0.0468	1.118e-23
ENSG00000131931	ENSG00000138433	0.046	1.499e-23
ENSG00000147118	ENSG00000138433	0.0357	1.77e-23
ENSG00000100644	ENSG00000138433	-0.0275	2.062e-23
ENSG00000092203	ENSG00000138433	0.0539	7.796e-23
ENSG00000204514	ENSG00000138433	0.0381	8.554e-23
ENSG00000198040	ENSG00000138433	0.0394	1.231e-22
ENSG00000025434	ENSG00000138433	0.0239	1.417e-22
ENSG00000180357	ENSG00000138433	-0.0395	5.698e-22
ENSG00000177494	ENSG00000138433	-0.0177	5.786e-22
ENSG00000204103	ENSG00000138433	-0.0148	5.949e-22
ENSG00000095794	ENSG00000138433	-0.0275	7.89e-22
ENSG00000263002	ENSG00000138433	-0.0377	8.216e-22
ENSG00000033800	ENSG00000138433	0.0477	9.446e-22
ENSG00000179361	ENSG00000138433	0.0285	1.052e-21
ENSG00000170581	ENSG00000138433	0.0364	1.077e-21
ENSG00000162714	ENSG00000138433	0.0357	1.128e-21
ENSG00000105497	ENSG00000138433	0.0276	1.203e-21
ENSG00000078403	ENSG00000138433	-0.0404	2.341e-21
ENSG00000137203	ENSG00000138433	-0.0158	8.103e-21
ENSG00000109320	ENSG00000138433	-0.0329	1.094e-20
ENSG00000178951	ENSG00000138433	0.0405	2.004e-20
ENSG00000144218	ENSG00000138433	-0.0143	2.32e-20
ENSG00000143190	ENSG00000138433	0.0376	6.046e-20
ENSG00000111145	ENSG00000138433	-0.0238	8.334e-20
ENSG00000186130	ENSG00000138433	0.0361	1.922e-19
ENSG00000151650	ENSG00000138433	-0.0255	2.403e-19
ENSG00000068305	ENSG00000138433	0.0315	3.098e-19
ENSG00000198740	ENSG00000138433	0.0342	1.254e-18
ENSG00000187079	ENSG00000138433	-0.022	1.42e-18
ENSG00000196263	ENSG00000138433	-0.0305	1.765e-18
ENSG00000196172	ENSG00000138433	0.0247	2.017e-18
ENSG00000141027	ENSG00000138433	0.0422	2.854e-18
ENSG00000198146	ENSG00000138433	-0.0361	4.694e-18
ENSG00000136451	ENSG00000138433	-0.0395	6.335e-18
ENSG00000177426	ENSG00000138433	-0.0249	2.013e-17
ENSG00000173545	ENSG00000138433	0.0352	2.243e-17
ENSG00000106571	ENSG00000138433	0.0171	3.784e-17
ENSG00000187801	ENSG00000138433	-0.0271	3.96e-17
ENSG00000196323	ENSG00000138433	0.036	7.036e-17
ENSG00000188070	ENSG00000138433	-0.0263	1.191e-16
ENSG00000161642	ENSG00000138433	0.0175	1.267e-16
ENSG00000182759	ENSG00000138433	-0.0225	1.293e-16
ENSG00000185219	ENSG00000138433	-0.0449	1.434e-16
ENSG00000124496	ENSG00000138433	-0.018	2.201e-16
ENSG00000185811	ENSG00000138433	-0.0224	2.273e-16
ENSG00000104856	ENSG00000138433	0.0243	2.727e-16
ENSG00000063438	ENSG00000138433	-0.0131	5.236e-16
ENSG00000125846	ENSG00000138433	0.0331	9.193e-16
ENSG00000261221	ENSG00000138433	0.0368	1.069e-15
ENSG00000084676	ENSG00000138433	0.0299	1.113e-15
ENSG00000167157	ENSG00000138433	0.0181	1.469e-15
ENSG00000198176	ENSG00000138433	-0.0269	1.471e-15
ENSG00000150347	ENSG00000138433	-0.0163	1.571e-15
ENSG00000175691	ENSG00000138433	-0.027	1.795e-15
ENSG00000111206	ENSG00000138433	-0.0258	1.804e-15
ENSG00000189298	ENSG00000138433	-0.0341	3.77e-15
ENSG00000129514	ENSG00000138433	0.0158	4.355e-15
ENSG00000153814	ENSG00000138433	-0.0177	4.471e-15
ENSG00000214652	ENSG00000138433	-0.029	7.211e-15
ENSG00000197302	ENSG00000138433	0.0331	8.599e-15
ENSG00000169714	ENSG00000138433	0.0408	1.099e-14
ENSG00000135111	ENSG00000138433	-0.0125	1.247e-14
ENSG00000073584	ENSG00000138433	0.0384	1.603e-14
ENSG00000123685	ENSG00000138433	-0.0175	1.739e-14
ENSG00000066136	ENSG00000138433	0.0376	2.037e-14
ENSG00000213762	ENSG00000138433	-0.0295	2.365e-14
ENSG00000101190	ENSG00000138433	-0.0252	2.836e-14
ENSG00000086102	ENSG00000138433	-0.0382	3.141e-14
ENSG00000082641	ENSG00000138433	0.0272	3.355e-14
ENSG00000198554	ENSG00000138433	-0.0278	3.46e-14
ENSG00000170365	ENSG00000138433	-0.0167	4e-14
ENSG00000204920	ENSG00000138433	0.0238	4.321e-14
intercept	ENSG00000138433	-0.4596	5.25e-14
ENSG00000168214	ENSG00000138433	-0.028	5.384e-14
ENSG00000081189	ENSG00000138433	-0.013	5.812e-14
ENSG00000164438	ENSG00000138433	-0.0252	6.96e-14
ENSG00000197808	ENSG00000138433	0.029	7.157e-14
ENSG00000128272	ENSG00000138433	-0.0291	7.751e-14
ENSG00000263001	ENSG00000138433	-0.0304	8.254e-14
ENSG00000010244	ENSG00000138433	-0.0441	8.896e-14
ENSG00000154655	ENSG00000138433	0.0164	9.349e-14
ENSG00000198517	ENSG00000138433	-0.0221	1.056e-13
ENSG00000112658	ENSG00000138433	-0.0293	1.091e-13
ENSG00000102145	ENSG00000138433	0.0291	1.828e-13
ENSG00000181007	ENSG00000138433	-0.0217	2.021e-13
ENSG00000147488	ENSG00000138433	0.0175	2.437e-13
ENSG00000122877	ENSG00000138433	0.0131	2.833e-13
ENSG00000229809	ENSG00000138433	-0.0288	3.018e-13
ENSG00000196793	ENSG00000138433	-0.0189	3.408e-13
ENSG00000198945	ENSG00000138433	-0.0184	3.919e-13
ENSG00000166860	ENSG00000138433	-0.0303	4.967e-13
ENSG00000157514	ENSG00000138433	-0.0125	5.112e-13
ENSG00000174282	ENSG00000138433	0.0283	7.829e-13
ENSG00000260596	ENSG00000138433	0.0375	8.137e-13
ENSG00000136936	ENSG00000138433	0.0289	8.146e-13
ENSG00000123268	ENSG00000138433	-0.0328	9.537e-13
ENSG00000172845	ENSG00000138434	0.1648	1.396e-79
ENSG00000089225	ENSG00000138434	-0.0568	6.004e-52
ENSG00000214336	ENSG00000138434	-0.0747	4.961e-44
ENSG00000116044	ENSG00000138434	0.0899	2.342e-43
ENSG00000144331	ENSG00000138434	0.0448	4.277e-43
ENSG00000134323	ENSG00000138434	0.0415	5.201e-41
ENSG00000116833	ENSG00000138434	0.0397	2.185e-40
ENSG00000156127	ENSG00000138434	-0.0482	4.704e-40
ENSG00000060138	ENSG00000138434	0.044	1.774e-38
ENSG00000107175	ENSG00000138434	0.0835	7.179e-38
ENSG00000188816	ENSG00000138434	-0.0783	7.622e-38
ENSG00000033800	ENSG00000138434	-0.1003	4.059e-37
ENSG00000106852	ENSG00000138434	-0.0439	4.769e-37
ENSG00000168916	ENSG00000138434	-0.0324	4.936e-31
ENSG00000147862	ENSG00000138434	-0.0349	1.832e-30
ENSG00000189079	ENSG00000138434	0.0846	2.061e-30
ENSG00000111783	ENSG00000138434	0.0689	3.583e-30
ENSG00000125398	ENSG00000138434	0.0276	1.265e-29
ENSG00000093167	ENSG00000138434	0.0698	1.432e-29
ENSG00000149948	ENSG00000138434	0.0295	3.669e-29
ENSG00000102908	ENSG00000138434	0.07	4.497e-29
ENSG00000160062	ENSG00000138434	-0.0646	3.092e-28
ENSG00000091656	ENSG00000138434	-0.0312	6.774e-28
ENSG00000198846	ENSG00000138434	0.0276	1.244e-27
ENSG00000124920	ENSG00000138434	0.0291	1.484e-27
ENSG00000260027	ENSG00000138434	0.0421	1.655e-26
ENSG00000118922	ENSG00000138434	0.0374	3.158e-26
ENSG00000274349	ENSG00000138434	0.0471	4.722e-24
ENSG00000166888	ENSG00000138434	-0.0381	6.028e-24
ENSG00000054598	ENSG00000138434	0.0283	9.415e-24
ENSG00000151090	ENSG00000138434	0.0273	1.014e-23
ENSG00000111145	ENSG00000138434	0.0412	2.021e-23
ENSG00000185551	ENSG00000138434	0.0293	4.393e-23
ENSG00000243678	ENSG00000138434	-0.06	4.844e-23
ENSG00000114439	ENSG00000138434	0.0597	1.237e-22
ENSG00000128714	ENSG00000138434	0.0432	2.123e-22
ENSG00000083307	ENSG00000138434	0.0411	2.399e-22
ENSG00000127124	ENSG00000138434	0.0307	2.498e-22
ENSG00000122691	ENSG00000138434	-0.0298	2.833e-22
ENSG00000071564	ENSG00000138434	-0.0619	9.517e-22
ENSG00000188227	ENSG00000138434	0.0491	2.448e-21
ENSG00000067066	ENSG00000138434	0.0504	3.27e-21
ENSG00000180787	ENSG00000138434	-0.0332	3.407e-21
ENSG00000185610	ENSG00000138434	0.0791	4.909e-21
ENSG00000196150	ENSG00000138434	-0.0625	1.799e-20
ENSG00000120963	ENSG00000138434	0.0596	2.205e-20
ENSG00000113580	ENSG00000138434	0.0344	2.767e-20
ENSG00000151500	ENSG00000138434	-0.0589	5.346e-20
ENSG00000182568	ENSG00000138434	-0.0255	5.569e-20
ENSG00000177494	ENSG00000138434	0.0265	1.037e-19
ENSG00000138378	ENSG00000138434	-0.0284	1.34e-19
ENSG00000082641	ENSG00000138434	0.0515	1.382e-19
ENSG00000075426	ENSG00000138434	-0.0309	1.683e-19
ENSG00000234444	ENSG00000138434	0.03	4.642e-19
ENSG00000198945	ENSG00000138434	0.0356	7.736e-19
ENSG00000170485	ENSG00000138434	0.026	1.162e-18
ENSG00000137504	ENSG00000138434	0.0533	1.409e-18
ENSG00000101665	ENSG00000138434	-0.0311	1.506e-18
ENSG00000215612	ENSG00000138434	-0.0431	1.537e-18
ENSG00000104447	ENSG00000138434	-0.0239	1.739e-18
ENSG00000101076	ENSG00000138434	0.0388	1.77e-18
ENSG00000095794	ENSG00000138434	-0.0397	1.935e-18
ENSG00000066336	ENSG00000138434	0.0372	3.067e-18
ENSG00000173757	ENSG00000138434	0.0491	4.38e-18
ENSG00000163435	ENSG00000138434	-0.0257	4.72e-18
ENSG00000153207	ENSG00000138434	0.0591	4.881e-18
intercept	ENSG00000138434	0.8352	5.723e-18
ENSG00000168813	ENSG00000138434	-0.0559	6.726e-18
ENSG00000197343	ENSG00000138434	-0.0375	7.521e-18
ENSG00000100281	ENSG00000138434	0.0632	1.002e-17
ENSG00000123407	ENSG00000138434	0.036	1.37e-17
ENSG00000179388	ENSG00000138434	0.0233	1.793e-17
ENSG00000129071	ENSG00000138434	-0.0589	2.002e-17
ENSG00000186660	ENSG00000138434	0.063	5.061e-17
ENSG00000160685	ENSG00000138434	0.0462	5.43e-17
ENSG00000132170	ENSG00000138434	0.0218	6.858e-17
ENSG00000205922	ENSG00000138434	0.0349	7.19e-17
ENSG00000113430	ENSG00000138434	0.0293	9.227e-17
ENSG00000162086	ENSG00000138434	0.034	9.361e-17
ENSG00000161405	ENSG00000138434	-0.0343	9.376e-17
ENSG00000153879	ENSG00000138434	-0.0538	1.202e-16
ENSG00000119919	ENSG00000138434	-0.0425	1.872e-16
ENSG00000072310	ENSG00000138434	0.0303	2.235e-16
ENSG00000178919	ENSG00000138434	-0.027	2.264e-16
ENSG00000105610	ENSG00000138434	-0.0477	2.303e-16
ENSG00000205143	ENSG00000138434	0.0724	2.412e-16
ENSG00000243660	ENSG00000138434	0.0487	2.903e-16
ENSG00000244405	ENSG00000138434	0.0257	4.821e-16
ENSG00000082175	ENSG00000138434	0.0269	6.708e-16
ENSG00000168769	ENSG00000138434	0.043	7.907e-16
ENSG00000188994	ENSG00000138434	-0.053	2.124e-15
ENSG00000119138	ENSG00000138434	-0.0241	2.199e-15
ENSG00000175395	ENSG00000138434	0.044	2.398e-15
ENSG00000147601	ENSG00000138434	-0.0524	3.491e-15
ENSG00000143995	ENSG00000138434	0.0228	3.833e-15
ENSG00000159885	ENSG00000138434	0.0439	4.042e-15
ENSG00000171223	ENSG00000138434	-0.03	4.663e-15
ENSG00000106689	ENSG00000138434	0.027	5.75e-15
ENSG00000066422	ENSG00000138434	0.0606	5.853e-15
ENSG00000171448	ENSG00000138434	0.0464	1.188e-14
ENSG00000124831	ENSG00000138434	0.0459	1.331e-14
ENSG00000177311	ENSG00000138434	0.032	1.49e-14
ENSG00000165588	ENSG00000138434	0.0329	1.71e-14
ENSG00000130844	ENSG00000138434	-0.0284	2.437e-14
ENSG00000163939	ENSG00000138434	-0.0587	2.779e-14
ENSG00000214575	ENSG00000138434	-0.025	3.11e-14
ENSG00000152926	ENSG00000138434	-0.0285	4.617e-14
ENSG00000109381	ENSG00000138434	-0.0573	5.27e-14
ENSG00000214189	ENSG00000138434	-0.0333	5.543e-14
ENSG00000162992	ENSG00000138434	0.0335	5.598e-14
ENSG00000164438	ENSG00000138434	0.04	6.558e-14
ENSG00000009307	ENSG00000138434	0.0613	6.706e-14
ENSG00000159915	ENSG00000138434	-0.0418	9.076e-14
ENSG00000169635	ENSG00000138434	-0.0414	9.676e-14
ENSG00000107485	ENSG00000138434	0.019	1.028e-13
ENSG00000265763	ENSG00000138434	0.0265	1.467e-13
ENSG00000170365	ENSG00000138434	0.0257	1.699e-13
ENSG00000158773	ENSG00000138434	0.0419	2.326e-13
ENSG00000136770	ENSG00000138434	0.0344	2.362e-13
ENSG00000277462	ENSG00000138434	-0.0393	2.625e-13
ENSG00000102554	ENSG00000138434	0.0209	4.342e-13
ENSG00000186103	ENSG00000138434	-0.0681	4.365e-13
ENSG00000169740	ENSG00000138434	0.0375	4.92e-13
ENSG00000125347	ENSG00000138434	-0.0297	6.025e-13
ENSG00000196453	ENSG00000138434	-0.0502	6.354e-13
ENSG00000172818	ENSG00000138434	0.0305	7.016e-13
ENSG00000170325	ENSG00000138434	0.0455	7.108e-13
ENSG00000129514	ENSG00000138434	-0.0229	7.591e-13
ENSG00000128272	ENSG00000138434	-0.0441	7.689e-13
ENSG00000189299	ENSG00000138434	-0.0624	8.811e-13
ENSG00000152804	ENSG00000138434	0.021	9.741e-13
ENSG00000122180	ENSG00000138435	0.2892	0
ENSG00000129152	ENSG00000138435	0.3546	0
ENSG00000111049	ENSG00000138435	0.3068	7.261e-173
ENSG00000178175	ENSG00000138435	-0.069	1.379e-41
ENSG00000091010	ENSG00000138435	0.1983	1.848e-41
ENSG00000116990	ENSG00000138435	0.0469	6.514e-40
ENSG00000144485	ENSG00000138435	0.0478	1.424e-38
ENSG00000117707	ENSG00000138435	0.0462	4.485e-38
ENSG00000245848	ENSG00000138435	0.0436	6.51e-38
ENSG00000091831	ENSG00000138435	0.0355	8.416e-36
ENSG00000162624	ENSG00000138435	0.0609	2.542e-35
ENSG00000106511	ENSG00000138435	0.0455	5.592e-35
ENSG00000135111	ENSG00000138435	-0.0335	9.412e-33
ENSG00000179627	ENSG00000138435	0.0634	1.346e-32
ENSG00000187079	ENSG00000138435	0.0514	3.456e-32
ENSG00000172201	ENSG00000138435	-0.033	6.275e-31
ENSG00000111046	ENSG00000138435	0.1117	8.982e-30
ENSG00000198795	ENSG00000138435	0.034	9.888e-29
ENSG00000165495	ENSG00000138435	0.0389	3.408e-28
ENSG00000170365	ENSG00000138435	0.0412	5.081e-27
ENSG00000179774	ENSG00000138435	0.1059	2.124e-26
ENSG00000177468	ENSG00000138435	0.0784	1.211e-25
ENSG00000169840	ENSG00000138435	-0.1022	1.874e-25
ENSG00000171786	ENSG00000138435	0.0695	2.618e-25
ENSG00000030419	ENSG00000138435	-0.0328	2.695e-25
ENSG00000107187	ENSG00000138435	0.1048	3.296e-25
ENSG00000149948	ENSG00000138435	0.0299	3.482e-25
ENSG00000100281	ENSG00000138435	-0.0815	6.217e-24
ENSG00000164107	ENSG00000138435	-0.0367	2.838e-23
ENSG00000137203	ENSG00000138435	-0.029	3.56e-23
ENSG00000182968	ENSG00000138435	-0.0564	7.231e-23
ENSG00000126778	ENSG00000138435	0.0359	2.342e-22
ENSG00000152217	ENSG00000138435	-0.0293	3.349e-21
ENSG00000196482	ENSG00000138435	0.0382	6.234e-21
ENSG00000100968	ENSG00000138435	0.029	7.746e-21
ENSG00000104177	ENSG00000138435	0.0311	3.865e-20
ENSG00000186660	ENSG00000138435	0.0736	4.39e-19
ENSG00000178573	ENSG00000138435	-0.0224	9.979e-19
ENSG00000036549	ENSG00000138435	0.0756	1.36e-18
ENSG00000197863	ENSG00000138435	-0.056	9.646e-18
ENSG00000175592	ENSG00000138435	-0.0299	1.896e-17
ENSG00000276644	ENSG00000138435	0.0256	2.308e-17
ENSG00000170577	ENSG00000138435	0.0282	2.654e-17
ENSG00000215372	ENSG00000138435	0.1585	3.001e-17
ENSG00000181449	ENSG00000138435	0.0263	6.03e-17
ENSG00000124203	ENSG00000138435	0.0411	1.008e-16
ENSG00000090447	ENSG00000138435	0.0574	1.011e-16
ENSG00000143067	ENSG00000138435	-0.0359	1.121e-16
ENSG00000103241	ENSG00000138435	0.0296	1.173e-16
ENSG00000134954	ENSG00000138435	-0.0272	1.782e-16
ENSG00000147862	ENSG00000138435	-0.0272	3.635e-16
ENSG00000116604	ENSG00000138435	0.0558	4.957e-16
ENSG00000137090	ENSG00000138435	0.0675	6.804e-16
ENSG00000260596	ENSG00000138435	0.0725	1.532e-15
ENSG00000050344	ENSG00000138435	0.0282	2.492e-15
ENSG00000119042	ENSG00000138435	0.0284	2.59e-15
ENSG00000101115	ENSG00000138435	0.0268	2.823e-15
ENSG00000159263	ENSG00000138435	0.026	3.097e-15
ENSG00000183621	ENSG00000138435	0.0392	3.487e-15
ENSG00000189120	ENSG00000138435	-0.028	9.461e-15
ENSG00000106689	ENSG00000138435	0.0293	9.986e-15
ENSG00000184271	ENSG00000138435	-0.0394	1.103e-14
ENSG00000184828	ENSG00000138435	0.0272	1.506e-14
ENSG00000127152	ENSG00000138435	0.0276	2.128e-14
ENSG00000261678	ENSG00000138435	-0.0554	3.063e-14
ENSG00000177732	ENSG00000138435	-0.0421	3.254e-14
ENSG00000147596	ENSG00000138435	0.0642	3.768e-14
ENSG00000173253	ENSG00000138435	-0.0324	4.134e-14
ENSG00000120075	ENSG00000138435	0.0437	4.736e-14
ENSG00000198517	ENSG00000138435	0.0389	4.873e-14
ENSG00000005102	ENSG00000138435	-0.0278	4.913e-14
ENSG00000162992	ENSG00000138435	0.0367	5.43e-14
ENSG00000164900	ENSG00000138435	-0.0881	9.173e-14
ENSG00000140968	ENSG00000138435	-0.0243	9.516e-14
ENSG00000196498	ENSG00000138435	0.0473	1.038e-13
ENSG00000157554	ENSG00000138435	-0.0246	1.183e-13
ENSG00000068323	ENSG00000138435	-0.0513	1.28e-13
ENSG00000170581	ENSG00000138435	0.0488	1.558e-13
ENSG00000020633	ENSG00000138435	-0.0214	1.645e-13
ENSG00000187792	ENSG00000138435	-0.0529	1.806e-13
ENSG00000102554	ENSG00000138435	0.0233	2.138e-13
ENSG00000105672	ENSG00000138435	-0.0542	2.277e-13
ENSG00000144355	ENSG00000138435	0.0325	2.719e-13
ENSG00000075891	ENSG00000138435	0.0335	3.079e-13
ENSG00000204335	ENSG00000138435	-0.0337	4.07e-13
ENSG00000123388	ENSG00000138435	0.0382	6.407e-13
ENSG00000169083	ENSG00000138435	0.0184	8.15e-13
ENSG00000197343	ENSG00000138435	-0.0341	9.712e-13
ENSG00000124201	ENSG00000138439	-0.123	3.155e-115
ENSG00000119950	ENSG00000138439	0.0598	9.934e-64
ENSG00000196323	ENSG00000138439	0.0904	2.484e-57
ENSG00000142599	ENSG00000138439	0.0667	2.171e-50
ENSG00000067082	ENSG00000138439	-0.051	3.961e-45
ENSG00000181827	ENSG00000138439	0.0682	4.581e-44
ENSG00000130338	ENSG00000138439	0.0587	7.905e-37
ENSG00000065029	ENSG00000138439	-0.0665	1.884e-36
ENSG00000166925	ENSG00000138439	-0.0613	2.298e-36
ENSG00000155592	ENSG00000138439	0.0642	3.309e-36
ENSG00000124766	ENSG00000138439	0.0326	3.753e-36
ENSG00000126767	ENSG00000138439	0.061	1.556e-34
ENSG00000095794	ENSG00000138439	-0.0459	2.431e-34
ENSG00000140262	ENSG00000138439	-0.0584	3.603e-33
ENSG00000090447	ENSG00000138439	0.0627	4.043e-33
ENSG00000164916	ENSG00000138439	0.0591	1.719e-31
ENSG00000101126	ENSG00000138439	0.0775	2.006e-31
ENSG00000243660	ENSG00000138439	0.0572	6.237e-31
intercept	ENSG00000138439	-0.9073	1.191e-29
ENSG00000081059	ENSG00000138439	0.0275	2.59e-29
ENSG00000108813	ENSG00000138439	0.0445	9.548e-29
ENSG00000170581	ENSG00000138439	0.0556	1.06e-28
ENSG00000134852	ENSG00000138439	-0.0544	5.622e-28
ENSG00000106031	ENSG00000138439	0.0336	9.564e-28
ENSG00000029639	ENSG00000138439	0.0524	6.228e-27
ENSG00000125812	ENSG00000138439	-0.052	1.305e-26
ENSG00000169714	ENSG00000138439	0.0729	7.859e-26
ENSG00000081189	ENSG00000138439	0.0238	1.853e-25
ENSG00000168813	ENSG00000138439	-0.056	2.684e-25
ENSG00000079432	ENSG00000138439	-0.0605	3.12e-25
ENSG00000121068	ENSG00000138439	0.0248	7.221e-25
ENSG00000177732	ENSG00000138439	0.0431	9.724e-25
ENSG00000164093	ENSG00000138439	0.0225	3.803e-24
ENSG00000142556	ENSG00000138439	0.0457	6.483e-24
ENSG00000078043	ENSG00000138439	0.0516	7.357e-24
ENSG00000123095	ENSG00000138439	-0.0193	7.663e-23
ENSG00000135373	ENSG00000138439	0.0216	5.613e-22
ENSG00000186660	ENSG00000138439	-0.06	6.468e-22
ENSG00000119138	ENSG00000138439	0.0242	8.455e-22
ENSG00000142528	ENSG00000138439	-0.044	9.68e-22
ENSG00000166529	ENSG00000138439	-0.0489	1.935e-21
ENSG00000171970	ENSG00000138439	0.0405	2.309e-21
ENSG00000186416	ENSG00000138439	0.0497	3.203e-21
ENSG00000138380	ENSG00000138439	0.049	3.412e-21
ENSG00000085276	ENSG00000138439	0.0212	5.722e-21
ENSG00000159086	ENSG00000138439	0.0548	6.323e-21
ENSG00000198815	ENSG00000138439	0.0605	1.163e-20
ENSG00000167771	ENSG00000138439	0.0313	2.301e-20
ENSG00000056277	ENSG00000138439	-0.0425	5.563e-20
ENSG00000189299	ENSG00000138439	0.0662	5.838e-20
ENSG00000053254	ENSG00000138439	0.0357	5.911e-20
ENSG00000165244	ENSG00000138439	-0.0369	6.141e-20
ENSG00000137871	ENSG00000138439	-0.0442	8.326e-20
ENSG00000105866	ENSG00000138439	0.0426	9.093e-20
ENSG00000115415	ENSG00000138439	0.0344	2.658e-19
ENSG00000066422	ENSG00000138439	0.0577	2.87e-19
ENSG00000189190	ENSG00000138439	-0.0339	4.099e-19
ENSG00000100105	ENSG00000138439	0.0484	5.48e-19
ENSG00000136574	ENSG00000138439	0.0222	6.316e-19
ENSG00000136931	ENSG00000138439	0.0407	6.581e-19
ENSG00000113196	ENSG00000138439	-0.0319	8.723e-19
ENSG00000107175	ENSG00000138439	-0.0471	2.208e-18
ENSG00000169136	ENSG00000138439	-0.0229	2.925e-18
ENSG00000130675	ENSG00000138439	0.0305	3.729e-18
ENSG00000120690	ENSG00000138439	-0.0366	5.442e-18
ENSG00000196214	ENSG00000138439	0.0574	5.771e-18
ENSG00000168769	ENSG00000138439	0.0382	6.017e-18
ENSG00000105856	ENSG00000138439	0.0531	6.18e-18
ENSG00000020256	ENSG00000138439	0.0483	7.014e-18
ENSG00000275410	ENSG00000138439	0.0256	7.516e-18
ENSG00000171291	ENSG00000138439	0.0299	8.009e-18
ENSG00000111145	ENSG00000138439	0.0294	9.428e-18
ENSG00000057935	ENSG00000138439	0.0432	1.668e-17
ENSG00000170485	ENSG00000138439	0.0207	2.578e-17
ENSG00000130844	ENSG00000138439	0.026	4.758e-17
ENSG00000214022	ENSG00000138439	-0.0399	6.583e-17
ENSG00000145220	ENSG00000138439	-0.0429	6.935e-17
ENSG00000115568	ENSG00000138439	0.0506	9.54e-17
ENSG00000171161	ENSG00000138439	0.0421	1.062e-16
ENSG00000177311	ENSG00000138439	-0.0286	1.196e-16
ENSG00000077150	ENSG00000138439	-0.0369	1.48e-16
ENSG00000069667	ENSG00000138439	-0.0216	1.574e-16
ENSG00000169740	ENSG00000138439	-0.0355	1.59e-16
ENSG00000136630	ENSG00000138439	-0.022	2.48e-16
ENSG00000198046	ENSG00000138439	0.0299	2.849e-16
ENSG00000112365	ENSG00000138439	0.0449	4.948e-16
ENSG00000133740	ENSG00000138439	0.0335	6.679e-16
ENSG00000134532	ENSG00000138439	0.0212	1.184e-15
ENSG00000176165	ENSG00000138439	0.02	1.344e-15
ENSG00000084676	ENSG00000138439	0.0391	1.446e-15
ENSG00000171476	ENSG00000138439	-0.0165	1.489e-15
ENSG00000159556	ENSG00000138439	-0.0263	1.51e-15
ENSG00000166860	ENSG00000138439	-0.0439	1.513e-15
ENSG00000009950	ENSG00000138439	-0.0212	1.948e-15
ENSG00000152784	ENSG00000138439	-0.0184	2.599e-15
ENSG00000173451	ENSG00000138439	0.0327	3.128e-15
ENSG00000033800	ENSG00000138439	-0.0513	4.096e-15
ENSG00000176946	ENSG00000138439	0.0446	4.843e-15
ENSG00000135899	ENSG00000138439	0.0328	4.869e-15
ENSG00000106410	ENSG00000138439	0.1548	4.903e-15
ENSG00000168779	ENSG00000138439	-0.0181	6.066e-15
ENSG00000132170	ENSG00000138439	-0.0169	6.412e-15
ENSG00000166888	ENSG00000138439	0.0243	8.234e-15
ENSG00000123685	ENSG00000138439	0.0232	9.588e-15
ENSG00000153207	ENSG00000138439	0.0438	1.018e-14
ENSG00000278129	ENSG00000138439	0.0459	1.145e-14
ENSG00000115507	ENSG00000138439	0.0248	1.525e-14
ENSG00000183770	ENSG00000138439	0.0252	1.907e-14
ENSG00000153048	ENSG00000138439	0.0334	2.558e-14
ENSG00000180035	ENSG00000138439	0.0389	3.26e-14
ENSG00000100426	ENSG00000138439	-0.042	3.667e-14
ENSG00000177873	ENSG00000138439	-0.0359	3.793e-14
ENSG00000178764	ENSG00000138439	-0.0254	3.846e-14
ENSG00000158711	ENSG00000138439	0.0417	3.94e-14
ENSG00000198353	ENSG00000138439	0.0257	6.634e-14
ENSG00000149054	ENSG00000138439	-0.0232	6.841e-14
ENSG00000152926	ENSG00000138439	0.0233	9.059e-14
ENSG00000151612	ENSG00000138439	0.0236	1.077e-13
ENSG00000162601	ENSG00000138439	-0.0399	1.13e-13
ENSG00000078900	ENSG00000138439	-0.0186	1.388e-13
ENSG00000125813	ENSG00000138439	0.0315	1.453e-13
ENSG00000185252	ENSG00000138439	0.038	1.912e-13
ENSG00000196437	ENSG00000138439	-0.0359	2.069e-13
ENSG00000172346	ENSG00000138439	0.0199	3.027e-13
ENSG00000066336	ENSG00000138439	0.0258	3.143e-13
ENSG00000113658	ENSG00000138439	-0.0349	4.178e-13
ENSG00000186814	ENSG00000138439	-0.0402	6.884e-13
ENSG00000220201	ENSG00000138439	0.0325	7.683e-13
ENSG00000186300	ENSG00000138439	-0.0329	8.442e-13
ENSG00000214652	ENSG00000138439	-0.035	8.749e-13
ENSG00000149948	ENSG00000138439	-0.0156	9.107e-13
ENSG00000179627	ENSG00000138439	-0.0287	9.987e-13
ENSG00000167085	ENSG00000138442	0.1138	2.234e-159
ENSG00000064933	ENSG00000138442	0.0768	8.092e-84
ENSG00000138380	ENSG00000138442	0.0608	2.442e-70
ENSG00000057935	ENSG00000138442	0.0577	3.543e-66
ENSG00000173153	ENSG00000138442	0.0557	3.438e-65
ENSG00000107175	ENSG00000138442	-0.0602	6.443e-64
ENSG00000036549	ENSG00000138442	0.065	1.27e-51
ENSG00000149480	ENSG00000138442	-0.0543	1.97e-47
ENSG00000153048	ENSG00000138442	-0.0415	2.435e-46
ENSG00000103326	ENSG00000138442	0.0483	1.067e-44
ENSG00000163848	ENSG00000138442	-0.0646	5.448e-44
ENSG00000169714	ENSG00000138442	0.0604	1.658e-39
ENSG00000029639	ENSG00000138442	0.0424	2.238e-39
ENSG00000189403	ENSG00000138442	0.0551	2.954e-39
ENSG00000196428	ENSG00000138442	-0.0374	4.634e-34
ENSG00000115966	ENSG00000138442	0.0532	6.373e-34
ENSG00000005436	ENSG00000138442	0.0429	6.07e-33
ENSG00000078403	ENSG00000138442	0.0434	8.42e-32
ENSG00000115568	ENSG00000138442	0.0472	1.144e-31
ENSG00000118217	ENSG00000138442	0.0431	9.733e-31
ENSG00000198554	ENSG00000138442	0.0361	1.075e-29
ENSG00000108064	ENSG00000138442	0.0469	2.976e-29
ENSG00000106052	ENSG00000138442	0.0453	5.963e-29
ENSG00000198740	ENSG00000138442	-0.0376	6.341e-29
ENSG00000115415	ENSG00000138442	0.0282	8.462e-29
ENSG00000141510	ENSG00000138442	0.0198	8.481e-26
ENSG00000090447	ENSG00000138442	0.0362	1.361e-25
ENSG00000112365	ENSG00000138442	0.0383	1.612e-25
ENSG00000138375	ENSG00000138442	0.0379	3.45e-25
ENSG00000170653	ENSG00000138442	0.0404	5.472e-25
ENSG00000189079	ENSG00000138442	0.0416	1.152e-24
ENSG00000137504	ENSG00000138442	-0.0336	4.833e-24
ENSG00000205250	ENSG00000138442	0.0409	8.206e-24
ENSG00000169689	ENSG00000138442	-0.0323	8.756e-24
ENSG00000168214	ENSG00000138442	0.0325	1.156e-23
ENSG00000198176	ENSG00000138442	-0.029	4.013e-23
ENSG00000144485	ENSG00000138442	0.0181	7.121e-23
ENSG00000101216	ENSG00000138442	-0.0393	2.273e-22
ENSG00000177045	ENSG00000138442	-0.0277	4.215e-22
ENSG00000174306	ENSG00000138442	0.0294	7.909e-22
ENSG00000118620	ENSG00000138442	-0.0354	1.125e-21
ENSG00000197372	ENSG00000138442	0.0334	1.475e-21
ENSG00000124201	ENSG00000138442	-0.0339	1.579e-21
ENSG00000151500	ENSG00000138442	0.0332	4.51e-21
ENSG00000126746	ENSG00000138442	-0.0381	1.03e-20
ENSG00000243678	ENSG00000138442	0.031	1.311e-20
ENSG00000106459	ENSG00000138442	0.0376	2.14e-20
ENSG00000198298	ENSG00000138442	0.0285	2.867e-20
ENSG00000197576	ENSG00000138442	0.0256	4.697e-20
ENSG00000169016	ENSG00000138442	0.0323	4.735e-20
ENSG00000116731	ENSG00000138442	-0.0338	5.437e-20
ENSG00000117000	ENSG00000138442	-0.0344	1.131e-19
ENSG00000186416	ENSG00000138442	0.0311	3.813e-19
ENSG00000081189	ENSG00000138442	0.0134	6.517e-19
ENSG00000076108	ENSG00000138442	-0.0358	9.557e-19
ENSG00000102974	ENSG00000138442	-0.0391	1.247e-18
ENSG00000250571	ENSG00000138442	-0.03	1.759e-18
ENSG00000120837	ENSG00000138442	0.0297	2.571e-18
ENSG00000170265	ENSG00000138442	-0.0345	2.824e-18
ENSG00000229809	ENSG00000138442	-0.0297	4.552e-18
ENSG00000143178	ENSG00000138442	-0.024	4.592e-18
ENSG00000123933	ENSG00000138442	-0.0246	5.396e-18
ENSG00000173545	ENSG00000138442	0.0311	6.614e-18
ENSG00000173473	ENSG00000138442	0.035	7.464e-18
ENSG00000062370	ENSG00000138442	-0.0269	1.377e-17
ENSG00000189144	ENSG00000138442	0.0278	2.459e-17
ENSG00000106410	ENSG00000138442	0.1107	2.644e-17
ENSG00000188283	ENSG00000138442	0.0365	6.939e-17
ENSG00000178573	ENSG00000138442	0.0105	1.139e-16
ENSG00000175879	ENSG00000138442	0.0213	1.431e-16
ENSG00000121864	ENSG00000138442	-0.0343	1.732e-16
ENSG00000180035	ENSG00000138442	-0.0279	2.083e-16
ENSG00000183647	ENSG00000138442	-0.0284	2.261e-16
ENSG00000166888	ENSG00000138442	0.017	2.423e-16
ENSG00000198815	ENSG00000138442	0.0351	3.271e-16
ENSG00000122877	ENSG00000138442	0.0127	4.521e-16
ENSG00000133740	ENSG00000138442	0.0223	4.888e-16
ENSG00000269343	ENSG00000138442	0.0251	5.496e-16
ENSG00000186017	ENSG00000138442	0.0295	6.295e-16
ENSG00000198464	ENSG00000138442	0.027	8.481e-16
ENSG00000055609	ENSG00000138442	-0.031	1.172e-15
ENSG00000145220	ENSG00000138442	0.027	1.94e-15
ENSG00000162601	ENSG00000138442	-0.028	3.57e-15
ENSG00000095574	ENSG00000138442	-0.0308	4.019e-15
ENSG00000125520	ENSG00000138442	-0.0229	5.483e-15
ENSG00000196233	ENSG00000138442	-0.0313	7.464e-15
ENSG00000196275	ENSG00000138442	-0.0219	8.288e-15
ENSG00000160094	ENSG00000138442	-0.0223	8.694e-15
ENSG00000112242	ENSG00000138442	0.0239	1.128e-14
ENSG00000085274	ENSG00000138442	0.0332	1.302e-14
ENSG00000114126	ENSG00000138442	0.0227	1.791e-14
ENSG00000025156	ENSG00000138442	0.0262	2.816e-14
ENSG00000064490	ENSG00000138442	0.0278	3.688e-14
ENSG00000111087	ENSG00000138442	0.0151	4.062e-14
ENSG00000218891	ENSG00000138442	-0.0267	4.649e-14
ENSG00000100281	ENSG00000138442	0.0304	5.351e-14
ENSG00000172273	ENSG00000138442	0.0325	6.873e-14
ENSG00000141027	ENSG00000138442	-0.0315	7.301e-14
ENSG00000089902	ENSG00000138442	-0.0259	8.25e-14
ENSG00000152804	ENSG00000138442	-0.012	1.009e-13
ENSG00000189067	ENSG00000138442	-0.0129	1.128e-13
ENSG00000101057	ENSG00000138442	0.0163	1.159e-13
ENSG00000143379	ENSG00000138442	0.0325	1.162e-13
ENSG00000256771	ENSG00000138442	0.021	1.297e-13
ENSG00000187855	ENSG00000138442	-0.0475	1.517e-13
ENSG00000095794	ENSG00000138442	-0.0183	1.588e-13
ENSG00000113716	ENSG00000138442	0.0267	1.652e-13
ENSG00000139613	ENSG00000138442	0.0306	1.902e-13
ENSG00000172888	ENSG00000138442	0.0287	2.912e-13
ENSG00000197063	ENSG00000138442	0.0229	3.462e-13
ENSG00000129534	ENSG00000138442	-0.0237	3.606e-13
ENSG00000198182	ENSG00000138442	-0.0202	4.546e-13
ENSG00000179965	ENSG00000138442	0.0232	5.745e-13
ENSG00000213096	ENSG00000138442	-0.0209	6.495e-13
ENSG00000183850	ENSG00000138442	-0.0205	7.29e-13
ENSG00000118263	ENSG00000138442	0.0131	7.845e-13
ENSG00000016082	ENSG00000138442	0.0136	8.74e-13
ENSG00000138380	ENSG00000138443	0.0777	5.47e-83
ENSG00000126746	ENSG00000138443	-0.0865	1.42e-72
ENSG00000179195	ENSG00000138443	0.0627	1.308e-54
ENSG00000167081	ENSG00000138443	0.035	8.046e-51
ENSG00000171574	ENSG00000138443	0.0558	4.317e-45
ENSG00000115568	ENSG00000138443	0.0655	1.242e-43
ENSG00000118260	ENSG00000138443	0.0708	1.258e-41
ENSG00000131788	ENSG00000138443	0.05	4.598e-40
ENSG00000114126	ENSG00000138443	0.0454	5.653e-39
ENSG00000182158	ENSG00000138443	0.0368	6.52e-39
ENSG00000176946	ENSG00000138443	0.057	5.348e-38
ENSG00000064961	ENSG00000138443	0.0479	1.742e-37
ENSG00000169016	ENSG00000138443	0.0521	1.731e-36
ENSG00000118922	ENSG00000138443	0.0287	1.888e-36
ENSG00000111249	ENSG00000138443	0.0239	2.443e-35
ENSG00000118217	ENSG00000138443	0.0532	8.145e-34
ENSG00000182979	ENSG00000138443	0.0563	1.192e-33
ENSG00000109320	ENSG00000138443	-0.0429	1.03e-32
ENSG00000189067	ENSG00000138443	-0.0243	1.377e-32
ENSG00000141646	ENSG00000138443	-0.0395	4.987e-32
ENSG00000131721	ENSG00000138443	-0.0422	2.537e-31
ENSG00000124782	ENSG00000138443	-0.0473	6.921e-31
ENSG00000068305	ENSG00000138443	0.0401	4.428e-29
ENSG00000057935	ENSG00000138443	0.0438	9.975e-29
ENSG00000174428	ENSG00000138443	-0.0394	1.084e-28
ENSG00000185947	ENSG00000138443	-0.0426	1.129e-28
ENSG00000256223	ENSG00000138443	-0.0292	3.023e-28
ENSG00000180787	ENSG00000138443	0.0248	6.142e-28
ENSG00000220201	ENSG00000138443	0.0385	8.422e-28
ENSG00000169057	ENSG00000138443	0.0517	1.183e-27
ENSG00000116793	ENSG00000138443	0.0349	5.408e-27
ENSG00000064933	ENSG00000138443	0.0491	3.368e-26
ENSG00000213015	ENSG00000138443	0.0385	9.36e-26
ENSG00000185129	ENSG00000138443	0.0382	1.996e-25
ENSG00000181472	ENSG00000138443	0.0403	2.443e-25
ENSG00000109685	ENSG00000138443	0.0479	7.273e-25
ENSG00000029153	ENSG00000138443	-0.0234	8.034e-25
ENSG00000130940	ENSG00000138443	-0.0238	4.077e-24
ENSG00000105856	ENSG00000138443	-0.048	9.616e-24
ENSG00000152433	ENSG00000138443	-0.0365	9.661e-24
ENSG00000138375	ENSG00000138443	0.0428	1.586e-23
ENSG00000162714	ENSG00000138443	0.0377	4.59e-23
ENSG00000133794	ENSG00000138443	-0.0253	1.534e-22
ENSG00000196110	ENSG00000138443	0.0343	2.833e-22
ENSG00000101665	ENSG00000138443	-0.0221	2.996e-22
ENSG00000100811	ENSG00000138443	0.0565	6.317e-22
ENSG00000189180	ENSG00000138443	0.0436	6.727e-22
ENSG00000147118	ENSG00000138443	-0.035	8.215e-22
ENSG00000162367	ENSG00000138443	0.0226	8.871e-22
ENSG00000184517	ENSG00000138443	0.037	9.267e-22
ENSG00000187607	ENSG00000138443	0.0348	1.735e-21
ENSG00000196700	ENSG00000138443	-0.0285	2.781e-21
ENSG00000087903	ENSG00000138443	0.0249	2.872e-21
ENSG00000143578	ENSG00000138443	-0.0322	2.882e-21
ENSG00000165821	ENSG00000138443	0.0221	2.991e-21
ENSG00000196268	ENSG00000138443	0.039	3.369e-21
ENSG00000198464	ENSG00000138443	-0.0372	4.404e-21
ENSG00000029363	ENSG00000138443	-0.0517	5.396e-21
ENSG00000114853	ENSG00000138443	-0.0279	1.7e-20
ENSG00000154957	ENSG00000138443	-0.0388	2.142e-20
ENSG00000244405	ENSG00000138443	0.0188	4.17e-20
ENSG00000102984	ENSG00000138443	-0.0333	4.93e-20
ENSG00000130584	ENSG00000138443	0.0244	8.516e-20
ENSG00000197905	ENSG00000138443	0.0231	1.482e-19
ENSG00000153814	ENSG00000138443	0.0206	4.306e-19
ENSG00000185630	ENSG00000138443	0.0174	4.501e-19
ENSG00000243943	ENSG00000138443	0.0238	8.598e-19
ENSG00000108001	ENSG00000138443	-0.0171	1.804e-18
ENSG00000108064	ENSG00000138443	-0.0427	3.159e-18
ENSG00000138073	ENSG00000138443	-0.0371	5.228e-18
ENSG00000155966	ENSG00000138443	-0.0148	5.791e-18
ENSG00000178177	ENSG00000138443	0.0334	9.822e-18
ENSG00000105708	ENSG00000138443	0.0303	1.169e-17
ENSG00000267680	ENSG00000138443	0.0411	1.323e-17
ENSG00000123685	ENSG00000138443	0.0199	1.444e-17
ENSG00000180053	ENSG00000138443	-0.0473	1.462e-17
ENSG00000249709	ENSG00000138443	-0.0309	1.611e-17
ENSG00000111424	ENSG00000138443	-0.017	1.976e-17
ENSG00000102038	ENSG00000138443	0.0163	2.891e-17
ENSG00000117713	ENSG00000138443	-0.0412	4.773e-17
ENSG00000175745	ENSG00000138443	0.0139	5.986e-17
ENSG00000196172	ENSG00000138443	0.0241	6.178e-17
ENSG00000263002	ENSG00000138443	0.0333	8.72e-17
ENSG00000160685	ENSG00000138443	-0.0295	9.953e-17
ENSG00000147862	ENSG00000138443	0.0162	1.132e-16
ENSG00000102034	ENSG00000138443	-0.0227	1.82e-16
ENSG00000102908	ENSG00000138443	0.0331	1.923e-16
ENSG00000119950	ENSG00000138443	-0.0226	1.989e-16
ENSG00000140044	ENSG00000138443	-0.0186	2.062e-16
ENSG00000180818	ENSG00000138443	0.0185	2.144e-16
ENSG00000147789	ENSG00000138443	0.0449	2.433e-16
ENSG00000069812	ENSG00000138443	-0.0173	2.767e-16
ENSG00000197933	ENSG00000138443	-0.0285	3.208e-16
ENSG00000189164	ENSG00000138443	0.0391	3.498e-16
ENSG00000178403	ENSG00000138443	-0.0252	3.943e-16
ENSG00000175832	ENSG00000138443	0.0168	4.1e-16
ENSG00000245848	ENSG00000138443	-0.0162	4.112e-16
ENSG00000177494	ENSG00000138443	-0.0152	5.118e-16
ENSG00000008083	ENSG00000138443	0.0239	6.357e-16
ENSG00000113658	ENSG00000138443	0.0301	7.734e-16
ENSG00000072364	ENSG00000138443	0.0395	8.271e-16
ENSG00000167625	ENSG00000138443	-0.038	1.548e-15
ENSG00000078043	ENSG00000138443	0.0317	1.576e-15
ENSG00000186350	ENSG00000138443	0.021	1.804e-15
ENSG00000172000	ENSG00000138443	-0.0232	1.891e-15
ENSG00000178229	ENSG00000138443	0.0308	1.991e-15
ENSG00000186812	ENSG00000138443	-0.036	2.264e-15
ENSG00000101544	ENSG00000138443	0.0305	3.205e-15
ENSG00000120837	ENSG00000138443	0.0315	3.344e-15
ENSG00000173757	ENSG00000138443	-0.0287	3.551e-15
ENSG00000143067	ENSG00000138443	0.02	3.69e-15
ENSG00000181827	ENSG00000138443	-0.0298	4.183e-15
ENSG00000189420	ENSG00000138443	-0.0202	4.437e-15
ENSG00000067955	ENSG00000138443	0.03	6.972e-15
intercept	ENSG00000138443	0.4814	1.088e-14
ENSG00000118495	ENSG00000138443	-0.0129	1.575e-14
ENSG00000120669	ENSG00000138443	-0.017	1.772e-14
ENSG00000175322	ENSG00000138443	0.0305	2.066e-14
ENSG00000054598	ENSG00000138443	-0.0138	2.469e-14
ENSG00000105967	ENSG00000138443	-0.015	2.601e-14
ENSG00000197362	ENSG00000138443	0.0311	2.91e-14
ENSG00000102554	ENSG00000138443	-0.0141	3.692e-14
ENSG00000126456	ENSG00000138443	0.0352	4.273e-14
ENSG00000126603	ENSG00000138443	0.0129	5.644e-14
ENSG00000105497	ENSG00000138443	0.0221	6.315e-14
ENSG00000147124	ENSG00000138443	-0.0294	6.488e-14
ENSG00000215421	ENSG00000138443	-0.0307	8.234e-14
ENSG00000146676	ENSG00000138443	0.0301	1.214e-13
ENSG00000083838	ENSG00000138443	0.0305	1.294e-13
ENSG00000075891	ENSG00000138443	-0.02	1.341e-13
ENSG00000123636	ENSG00000138443	0.0269	1.586e-13
ENSG00000080298	ENSG00000138443	0.022	1.852e-13
ENSG00000115163	ENSG00000138443	-0.0254	2.04e-13
ENSG00000115297	ENSG00000138443	-0.0262	2.164e-13
ENSG00000120784	ENSG00000138443	-0.0232	2.798e-13
ENSG00000148516	ENSG00000138443	0.0162	3.286e-13
ENSG00000144331	ENSG00000138443	0.0153	3.362e-13
ENSG00000152784	ENSG00000138443	0.0132	3.428e-13
ENSG00000188313	ENSG00000138443	0.0189	3.855e-13
ENSG00000117707	ENSG00000138443	0.0152	4.367e-13
ENSG00000185650	ENSG00000138443	0.016	4.852e-13
ENSG00000250571	ENSG00000138443	-0.0288	7.508e-13
ENSG00000064195	ENSG00000138443	0.0197	8.499e-13
ENSG00000170653	ENSG00000138443	-0.0328	8.664e-13
ENSG00000171443	ENSG00000138443	0.0295	8.831e-13
ENSG00000072310	ENSG00000138443	-0.017	9.391e-13
ENSG00000082641	ENSG00000138448	0.1725	9.415e-182
ENSG00000136770	ENSG00000138448	0.0979	3.233e-87
ENSG00000101665	ENSG00000138448	0.0655	4.51e-69
ENSG00000175592	ENSG00000138448	-0.0506	8.467e-51
ENSG00000178860	ENSG00000138448	0.0383	5.198e-47
ENSG00000104856	ENSG00000138448	0.071	7.948e-47
ENSG00000138795	ENSG00000138448	-0.0363	1.989e-44
ENSG00000125826	ENSG00000138448	-0.089	6.088e-44
ENSG00000075426	ENSG00000138448	0.0489	6.269e-42
ENSG00000062194	ENSG00000138448	-0.1269	3.163e-41
ENSG00000173276	ENSG00000138448	-0.0791	5.555e-41
ENSG00000177932	ENSG00000138448	0.0492	7.874e-41
ENSG00000067955	ENSG00000138448	0.0836	2.729e-40
ENSG00000079263	ENSG00000138448	-0.052	2.26e-39
ENSG00000131196	ENSG00000138448	0.044	7.728e-38
ENSG00000118217	ENSG00000138448	0.0906	1.257e-36
ENSG00000172845	ENSG00000138448	0.1153	3.152e-36
ENSG00000093167	ENSG00000138448	0.0808	1.956e-35
ENSG00000105821	ENSG00000138448	-0.097	1.329e-34
ENSG00000087510	ENSG00000138448	-0.0374	1.616e-34
ENSG00000236609	ENSG00000138448	-0.0475	7.928e-34
ENSG00000172888	ENSG00000138448	0.0908	1.872e-33
ENSG00000205903	ENSG00000138448	-0.0818	1.277e-32
ENSG00000162772	ENSG00000138448	0.0357	3.328e-32
ENSG00000187098	ENSG00000138448	0.037	5.958e-31
ENSG00000115966	ENSG00000138448	0.097	6.907e-31
ENSG00000115355	ENSG00000138448	0.054	2.641e-30
ENSG00000168610	ENSG00000138448	0.0671	1.564e-28
ENSG00000138083	ENSG00000138448	0.0411	4.829e-28
ENSG00000198846	ENSG00000138448	0.0289	3.092e-27
ENSG00000050344	ENSG00000138448	0.0368	3.982e-27
ENSG00000149480	ENSG00000138448	0.0773	5.882e-27
ENSG00000106006	ENSG00000138448	-0.0689	7.33e-27
ENSG00000244405	ENSG00000138448	0.0357	1.173e-26
ENSG00000083307	ENSG00000138448	0.0473	1.949e-26
ENSG00000153207	ENSG00000138448	0.0764	2.109e-26
ENSG00000165643	ENSG00000138448	-0.0858	1.202e-25
ENSG00000100644	ENSG00000138448	0.048	1.283e-25
ENSG00000188816	ENSG00000138448	-0.0665	2.666e-25
ENSG00000119138	ENSG00000138448	0.0333	2.996e-25
ENSG00000115816	ENSG00000138448	0.0861	1.473e-24
ENSG00000136169	ENSG00000138448	-0.0613	2.018e-24
ENSG00000173039	ENSG00000138448	0.081	2.119e-24
ENSG00000113916	ENSG00000138448	-0.0345	2.362e-24
ENSG00000064961	ENSG00000138448	-0.0622	2.362e-24
ENSG00000233608	ENSG00000138448	-0.0378	3.832e-24
ENSG00000101544	ENSG00000138448	0.0637	5.772e-24
ENSG00000162761	ENSG00000138448	-0.0626	1.247e-23
ENSG00000129514	ENSG00000138448	0.033	7.601e-23
ENSG00000184517	ENSG00000138448	-0.061	3.693e-22
ENSG00000116132	ENSG00000138448	0.0258	5.701e-22
ENSG00000143355	ENSG00000138448	-0.0346	7.178e-22
ENSG00000120798	ENSG00000138448	0.0705	1.177e-21
ENSG00000125347	ENSG00000138448	-0.0415	1.208e-21
ENSG00000101190	ENSG00000138448	-0.0524	2.108e-21
ENSG00000169083	ENSG00000138448	0.0234	2.49e-21
ENSG00000188786	ENSG00000138448	-0.0659	2.564e-21
ENSG00000011451	ENSG00000138448	0.0739	2.579e-21
ENSG00000186951	ENSG00000138448	0.0514	4.003e-21
ENSG00000134138	ENSG00000138448	0.0288	5.29e-21
ENSG00000167491	ENSG00000138448	-0.0771	5.587e-21
ENSG00000166402	ENSG00000138448	0.0302	6.253e-21
ENSG00000106052	ENSG00000138448	0.0729	6.882e-21
ENSG00000165702	ENSG00000138448	-0.0466	1.17e-20
ENSG00000125952	ENSG00000138448	-0.0644	2.511e-20
ENSG00000144355	ENSG00000138448	0.0393	3.28e-20
ENSG00000111145	ENSG00000138448	0.0396	8.588e-20
ENSG00000092067	ENSG00000138448	0.0437	1.087e-19
ENSG00000084676	ENSG00000138448	-0.0562	1.537e-19
ENSG00000123933	ENSG00000138448	0.0491	2.436e-19
ENSG00000072736	ENSG00000138448	-0.0626	2.552e-19
ENSG00000188313	ENSG00000138448	0.0382	2.782e-19
ENSG00000109320	ENSG00000138448	0.0526	3.709e-19
ENSG00000074219	ENSG00000138448	0.0347	3.789e-19
ENSG00000118526	ENSG00000138448	-0.0343	4.036e-19
ENSG00000187079	ENSG00000138448	0.0372	5.195e-19
ENSG00000155545	ENSG00000138448	0.0591	7.336e-19
ENSG00000197587	ENSG00000138448	0.042	7.642e-19
ENSG00000111783	ENSG00000138448	0.0562	8.327e-19
ENSG00000125850	ENSG00000138448	-0.0508	8.377e-19
ENSG00000118513	ENSG00000138448	-0.0294	1.09e-18
ENSG00000166349	ENSG00000138448	0.0346	1.262e-18
ENSG00000072364	ENSG00000138448	0.07	2.649e-18
ENSG00000086102	ENSG00000138448	-0.0729	3.182e-18
ENSG00000243678	ENSG00000138448	0.0555	3.54e-18
ENSG00000089902	ENSG00000138448	-0.0575	4.502e-18
ENSG00000123411	ENSG00000138448	-0.046	4.654e-18
ENSG00000102974	ENSG00000138448	-0.0737	4.868e-18
ENSG00000154727	ENSG00000138448	0.0698	4.971e-18
ENSG00000108064	ENSG00000138448	-0.0693	4.994e-18
ENSG00000257315	ENSG00000138448	0.0364	6.754e-18
ENSG00000165655	ENSG00000138448	-0.0268	1.398e-17
ENSG00000162367	ENSG00000138448	0.0327	1.855e-17
ENSG00000130522	ENSG00000138448	-0.0417	2.816e-17
ENSG00000177311	ENSG00000138448	0.037	3.009e-17
ENSG00000107175	ENSG00000138448	0.0574	4.092e-17
ENSG00000107249	ENSG00000138448	0.0248	4.21e-17
ENSG00000075891	ENSG00000138448	0.0369	6.406e-17
ENSG00000179772	ENSG00000138448	0.0434	7.459e-17
ENSG00000230797	ENSG00000138448	0.0445	9.071e-17
ENSG00000175832	ENSG00000138448	-0.028	1.163e-16
ENSG00000198131	ENSG00000138448	0.0422	1.212e-16
ENSG00000105392	ENSG00000138448	0.0581	1.648e-16
ENSG00000180613	ENSG00000138448	0.0672	1.733e-16
ENSG00000170365	ENSG00000138448	0.0302	1.887e-16
ENSG00000196268	ENSG00000138448	0.0554	1.937e-16
ENSG00000178187	ENSG00000138448	-0.0541	2.932e-16
ENSG00000108788	ENSG00000138448	-0.067	3.637e-16
ENSG00000153879	ENSG00000138448	-0.0557	3.758e-16
ENSG00000025434	ENSG00000138448	0.0332	4.073e-16
ENSG00000150051	ENSG00000138448	-0.0249	4.755e-16
ENSG00000134852	ENSG00000138448	0.0511	4.906e-16
ENSG00000103326	ENSG00000138448	0.0535	5.361e-16
ENSG00000215612	ENSG00000138448	0.0417	6.63e-16
ENSG00000132604	ENSG00000138448	-0.0665	8.229e-16
ENSG00000112333	ENSG00000138448	0.046	1.304e-15
ENSG00000198914	ENSG00000138448	-0.0294	1.491e-15
ENSG00000176692	ENSG00000138448	0.031	1.563e-15
ENSG00000170178	ENSG00000138448	-0.0985	1.571e-15
ENSG00000117595	ENSG00000138448	0.0246	1.732e-15
ENSG00000148826	ENSG00000138448	0.0384	2.317e-15
ENSG00000205922	ENSG00000138448	-0.0348	2.449e-15
ENSG00000009950	ENSG00000138448	-0.0268	2.517e-15
ENSG00000185002	ENSG00000138448	-0.0532	3.169e-15
ENSG00000127337	ENSG00000138448	-0.0471	3.199e-15
ENSG00000123364	ENSG00000138448	-0.0381	3.67e-15
ENSG00000245680	ENSG00000138448	-0.0376	3.898e-15
ENSG00000141568	ENSG00000138448	-0.06	6.42e-15
ENSG00000148737	ENSG00000138448	0.0319	9.228e-15
ENSG00000196498	ENSG00000138448	0.0472	1.035e-14
ENSG00000111087	ENSG00000138448	0.0296	1.052e-14
ENSG00000161298	ENSG00000138448	-0.0444	1.895e-14
ENSG00000170100	ENSG00000138448	0.0458	2.864e-14
ENSG00000198300	ENSG00000138448	-0.0207	4.372e-14
ENSG00000196350	ENSG00000138448	-0.0675	4.995e-14
ENSG00000123685	ENSG00000138448	-0.0286	5.38e-14
ENSG00000177683	ENSG00000138448	-0.0524	5.671e-14
ENSG00000112238	ENSG00000138448	0.0452	8.628e-14
ENSG00000130338	ENSG00000138448	0.0435	1.241e-13
ENSG00000119508	ENSG00000138448	-0.0223	1.344e-13
ENSG00000164463	ENSG00000138448	-0.0476	1.371e-13
ENSG00000182903	ENSG00000138448	-0.048	1.661e-13
ENSG00000173451	ENSG00000138448	0.0387	2.023e-13
ENSG00000120690	ENSG00000138448	-0.0395	2.083e-13
ENSG00000029639	ENSG00000138448	-0.0454	2.159e-13
ENSG00000198517	ENSG00000138448	0.0363	2.197e-13
ENSG00000170345	ENSG00000138448	-0.0192	2.397e-13
ENSG00000198169	ENSG00000138448	-0.0211	2.568e-13
ENSG00000197757	ENSG00000138448	0.0423	2.571e-13
ENSG00000168310	ENSG00000138448	-0.0466	2.599e-13
ENSG00000178573	ENSG00000138448	0.0178	2.722e-13
ENSG00000068305	ENSG00000138448	0.0426	2.984e-13
ENSG00000179361	ENSG00000138448	-0.0361	3.297e-13
ENSG00000125520	ENSG00000138448	-0.0407	3.98e-13
ENSG00000198466	ENSG00000138448	-0.0555	5.523e-13
ENSG00000180626	ENSG00000138448	-0.0369	5.523e-13
ENSG00000160199	ENSG00000138448	0.0528	5.966e-13
ENSG00000189299	ENSG00000138448	-0.066	6.312e-13
ENSG00000267041	ENSG00000138448	0.041	6.564e-13
ENSG00000124216	ENSG00000138448	0.0249	7.833e-13
ENSG00000183770	ENSG00000138448	0.0298	9.799e-13
ENSG00000082175	ENSG00000138449	0.0936	5.298e-55
ENSG00000105880	ENSG00000138449	0.1205	8.824e-49
ENSG00000125952	ENSG00000138449	0.1732	1.046e-47
ENSG00000101076	ENSG00000138449	0.1089	1.346e-42
ENSG00000178163	ENSG00000138449	0.0716	3.865e-40
ENSG00000157613	ENSG00000138449	0.0621	5.783e-40
ENSG00000198205	ENSG00000138449	0.0991	8.191e-40
ENSG00000187772	ENSG00000138449	0.0744	1.393e-38
ENSG00000169297	ENSG00000138449	0.0912	2.189e-38
ENSG00000162367	ENSG00000138449	0.0839	3.098e-37
ENSG00000119138	ENSG00000138449	-0.0667	4.727e-34
ENSG00000116044	ENSG00000138449	0.1417	1.043e-33
ENSG00000116016	ENSG00000138449	0.0504	1.572e-33
ENSG00000204604	ENSG00000138449	0.12	4.129e-32
ENSG00000049768	ENSG00000138449	0.0895	7.083e-32
ENSG00000108001	ENSG00000138449	-0.0624	2.804e-30
ENSG00000104064	ENSG00000138449	-0.1614	1.288e-29
ENSG00000168214	ENSG00000138449	-0.119	3.915e-29
ENSG00000060138	ENSG00000138449	-0.0679	1.012e-28
ENSG00000147180	ENSG00000138449	0.0551	1.189e-28
ENSG00000151623	ENSG00000138449	0.0619	2.894e-28
ENSG00000079432	ENSG00000138449	0.1368	2.83e-27
ENSG00000130338	ENSG00000138449	-0.1081	4.935e-27
ENSG00000183072	ENSG00000138449	0.0632	8.427e-27
ENSG00000261787	ENSG00000138449	-0.1165	3.155e-26
ENSG00000126733	ENSG00000138449	-0.0907	3.409e-26
ENSG00000117625	ENSG00000138449	0.1384	3.783e-26
ENSG00000164684	ENSG00000138449	0.0492	5.126e-26
ENSG00000084676	ENSG00000138449	0.1114	1.008e-25
ENSG00000102038	ENSG00000138449	0.0562	2.018e-25
ENSG00000134954	ENSG00000138449	-0.0563	3.082e-25
ENSG00000117595	ENSG00000138449	0.0548	4.075e-25
ENSG00000171443	ENSG00000138449	0.1191	5.335e-25
ENSG00000181722	ENSG00000138449	0.0696	8.179e-25
ENSG00000165891	ENSG00000138449	-0.066	5.609e-24
ENSG00000180828	ENSG00000138449	0.069	1.161e-23
ENSG00000138795	ENSG00000138449	0.0444	1.799e-23
ENSG00000124440	ENSG00000138449	-0.0638	3.847e-23
ENSG00000071564	ENSG00000138449	-0.1152	3.885e-23
ENSG00000151322	ENSG00000138449	-0.0777	4.255e-23
ENSG00000107175	ENSG00000138449	-0.1145	1.052e-22
ENSG00000115297	ENSG00000138449	0.0967	2.922e-22
ENSG00000113580	ENSG00000138449	-0.065	3.77e-22
ENSG00000115415	ENSG00000138449	0.0797	8.549e-22
ENSG00000105967	ENSG00000138449	0.0528	1.063e-21
ENSG00000162714	ENSG00000138449	-0.1018	1.184e-21
ENSG00000151090	ENSG00000138449	0.0467	1.548e-21
ENSG00000186564	ENSG00000138449	0.0781	1.68e-21
ENSG00000112033	ENSG00000138449	0.0795	2.936e-21
ENSG00000185610	ENSG00000138449	-0.1431	3.22e-21
ENSG00000102145	ENSG00000138449	0.1063	3.718e-21
ENSG00000146757	ENSG00000138449	0.0987	3.798e-21
ENSG00000185650	ENSG00000138449	0.0583	5.251e-21
ENSG00000006377	ENSG00000138449	-0.0884	5.323e-21
ENSG00000158773	ENSG00000138449	0.0964	7.818e-21
ENSG00000169554	ENSG00000138449	-0.0557	1.871e-20
ENSG00000148513	ENSG00000138449	0.0613	2.288e-20
ENSG00000160062	ENSG00000138449	-0.0968	4.35e-20
ENSG00000133937	ENSG00000138449	0.0909	8.044e-20
ENSG00000138738	ENSG00000138449	0.0673	9.951e-20
ENSG00000162599	ENSG00000138449	0.0534	1.326e-19
ENSG00000168779	ENSG00000138449	-0.0451	2.39e-19
ENSG00000196092	ENSG00000138449	-0.0507	2.724e-19
ENSG00000105497	ENSG00000138449	0.0731	7.042e-19
ENSG00000186814	ENSG00000138449	-0.1075	8.769e-19
ENSG00000120149	ENSG00000138449	0.0472	1.118e-18
ENSG00000169840	ENSG00000138449	0.1413	1.535e-18
ENSG00000078900	ENSG00000138449	-0.0477	2.106e-18
ENSG00000129152	ENSG00000138449	0.1267	2.509e-18
ENSG00000029993	ENSG00000138449	0.0655	4.695e-18
ENSG00000117000	ENSG00000138449	0.1075	5.126e-18
ENSG00000166211	ENSG00000138449	0.1323	1.318e-17
ENSG00000141448	ENSG00000138449	0.0468	2.351e-17
ENSG00000189299	ENSG00000138449	-0.1326	3.051e-17
ENSG00000186496	ENSG00000138449	0.0884	4.644e-17
ENSG00000009950	ENSG00000138449	-0.0486	4.659e-17
ENSG00000169155	ENSG00000138449	-0.1004	7.165e-17
ENSG00000127528	ENSG00000138449	-0.0423	1.096e-16
ENSG00000155966	ENSG00000138449	0.0398	1.129e-16
ENSG00000196456	ENSG00000138449	-0.0862	1.659e-16
ENSG00000111145	ENSG00000138449	0.0612	1.911e-16
ENSG00000167384	ENSG00000138449	-0.098	2.43e-16
ENSG00000187626	ENSG00000138449	0.0937	4.495e-16
ENSG00000177485	ENSG00000138449	-0.0904	5.015e-16
ENSG00000137203	ENSG00000138449	-0.0387	6.758e-16
ENSG00000115507	ENSG00000138449	-0.0565	7.82e-16
ENSG00000176692	ENSG00000138449	-0.0534	1.051e-15
ENSG00000170365	ENSG00000138449	0.0502	1.328e-15
ENSG00000108813	ENSG00000138449	0.0693	1.362e-15
ENSG00000197063	ENSG00000138449	0.0824	1.493e-15
ENSG00000135100	ENSG00000138449	0.081	1.615e-15
ENSG00000123685	ENSG00000138449	0.0517	1.879e-15
ENSG00000179588	ENSG00000138449	0.0641	1.942e-15
ENSG00000095794	ENSG00000138449	-0.0645	2.574e-15
ENSG00000010818	ENSG00000138449	0.0546	2.652e-15
ENSG00000137270	ENSG00000138449	0.082	2.757e-15
ENSG00000171872	ENSG00000138449	-0.1098	3.886e-15
ENSG00000152518	ENSG00000138449	0.0512	4.268e-15
ENSG00000172201	ENSG00000138449	-0.0365	6.207e-15
ENSG00000154655	ENSG00000138449	-0.0487	7.027e-15
ENSG00000111783	ENSG00000138449	0.0845	7.127e-15
ENSG00000010244	ENSG00000138449	-0.131	7.392e-15
ENSG00000167771	ENSG00000138449	-0.0567	1.142e-14
ENSG00000143578	ENSG00000138449	-0.0728	1.588e-14
ENSG00000054267	ENSG00000138449	0.113	1.941e-14
ENSG00000135457	ENSG00000138449	0.0556	2.685e-14
ENSG00000168610	ENSG00000138449	0.0785	3.526e-14
ENSG00000030419	ENSG00000138449	-0.0391	4.035e-14
ENSG00000185960	ENSG00000138449	-0.0622	5.85e-14
ENSG00000179456	ENSG00000138449	-0.0537	6.44e-14
ENSG00000186026	ENSG00000138449	0.0805	7.477e-14
ENSG00000123405	ENSG00000138449	0.0457	7.682e-14
ENSG00000164736	ENSG00000138449	0.0521	9.58e-14
ENSG00000178935	ENSG00000138449	0.0778	1.121e-13
ENSG00000102554	ENSG00000138449	0.0386	1.149e-13
ENSG00000063438	ENSG00000138449	-0.0342	1.264e-13
ENSG00000155090	ENSG00000138449	0.051	1.281e-13
ENSG00000116132	ENSG00000138449	0.0339	1.322e-13
ENSG00000275410	ENSG00000138449	-0.0477	1.485e-13
ENSG00000106536	ENSG00000138449	0.0535	2.586e-13
ENSG00000196482	ENSG00000138449	-0.0488	2.625e-13
ENSG00000175832	ENSG00000138449	0.0423	2.724e-13
ENSG00000171940	ENSG00000138449	-0.0645	2.743e-13
ENSG00000198182	ENSG00000138449	-0.0668	2.942e-13
ENSG00000152804	ENSG00000138449	0.0383	4.576e-13
ENSG00000161940	ENSG00000138449	-0.0535	6.451e-13
ENSG00000119614	ENSG00000138449	0.1081	8.63e-13
ENSG00000118217	ENSG00000138459	0.1071	3.253e-142
ENSG00000176542	ENSG00000138459	0.1046	3.454e-142
ENSG00000082641	ENSG00000138459	0.0668	2.005e-80
ENSG00000102974	ENSG00000138459	-0.0818	3.961e-60
ENSG00000111269	ENSG00000138459	0.0553	4.141e-56
ENSG00000066422	ENSG00000138459	0.0745	2.172e-54
ENSG00000174796	ENSG00000138459	0.0596	3.872e-37
ENSG00000070476	ENSG00000138459	0.0527	6.569e-37
ENSG00000065978	ENSG00000138459	-0.0521	7.875e-37
ENSG00000100219	ENSG00000138459	0.0325	2.852e-34
ENSG00000114439	ENSG00000138459	0.0457	7.617e-34
ENSG00000198911	ENSG00000138459	0.0371	6.219e-32
ENSG00000153207	ENSG00000138459	-0.0496	8.209e-32
ENSG00000151500	ENSG00000138459	0.0457	1.336e-30
ENSG00000138380	ENSG00000138459	0.0437	1.152e-29
ENSG00000106052	ENSG00000138459	-0.0514	2.141e-29
ENSG00000160908	ENSG00000138459	-0.0568	5.149e-29
ENSG00000180626	ENSG00000138459	-0.0336	5.389e-29
ENSG00000181315	ENSG00000138459	0.0399	1.122e-28
ENSG00000256229	ENSG00000138459	0.0293	3.719e-28
ENSG00000204611	ENSG00000138459	0.0423	1.582e-27
ENSG00000005436	ENSG00000138459	-0.0439	1.927e-27
intercept	ENSG00000138459	0.6479	2.197e-27
ENSG00000144747	ENSG00000138459	-0.0506	2.652e-27
ENSG00000198715	ENSG00000138459	0.0247	4.296e-26
ENSG00000115355	ENSG00000138459	0.0292	5.641e-26
ENSG00000196081	ENSG00000138459	-0.0338	8.482e-25
ENSG00000196418	ENSG00000138459	0.0343	4.306e-24
ENSG00000148516	ENSG00000138459	-0.0214	7.132e-24
ENSG00000168214	ENSG00000138459	0.0361	4.291e-23
ENSG00000166925	ENSG00000138459	0.0351	3.699e-22
ENSG00000186130	ENSG00000138459	0.0379	3.964e-22
ENSG00000135899	ENSG00000138459	-0.0302	4.428e-22
ENSG00000140044	ENSG00000138459	0.0208	6.45e-22
ENSG00000136770	ENSG00000138459	0.0278	8.66e-22
ENSG00000198105	ENSG00000138459	0.0236	1.049e-21
ENSG00000088247	ENSG00000138459	0.0479	1.72e-21
ENSG00000160685	ENSG00000138459	-0.0324	1.913e-21
ENSG00000175279	ENSG00000138459	0.0336	2.108e-21
ENSG00000048405	ENSG00000138459	-0.0421	3.167e-21
ENSG00000064961	ENSG00000138459	-0.0337	6.981e-21
ENSG00000172216	ENSG00000138459	-0.0233	9.185e-21
ENSG00000139651	ENSG00000138459	-0.0401	2.737e-20
ENSG00000176692	ENSG00000138459	0.021	4.662e-20
ENSG00000196967	ENSG00000138459	0.0326	1.068e-19
ENSG00000122034	ENSG00000138459	-0.0348	1.881e-19
ENSG00000074657	ENSG00000138459	0.0189	4.731e-19
ENSG00000236287	ENSG00000138459	0.0385	8.077e-19
ENSG00000171574	ENSG00000138459	-0.0336	1.044e-18
ENSG00000073861	ENSG00000138459	-0.023	1.203e-18
ENSG00000134046	ENSG00000138459	0.0312	2.417e-18
ENSG00000243678	ENSG00000138459	-0.0327	2.588e-18
ENSG00000171163	ENSG00000138459	-0.0322	2.815e-18
ENSG00000173875	ENSG00000138459	0.0437	3.447e-18
ENSG00000161277	ENSG00000138459	0.0314	4.77e-18
ENSG00000163939	ENSG00000138459	0.0412	5.715e-18
ENSG00000186017	ENSG00000138459	0.0354	5.896e-18
ENSG00000198816	ENSG00000138459	-0.0252	7.787e-18
ENSG00000197757	ENSG00000138459	0.0292	8.661e-18
ENSG00000134107	ENSG00000138459	-0.0159	1.53e-17
ENSG00000131196	ENSG00000138459	-0.0171	1.629e-17
ENSG00000085274	ENSG00000138459	0.0413	1.72e-17
ENSG00000105856	ENSG00000138459	0.0387	3.036e-17
ENSG00000175395	ENSG00000138459	-0.0289	3.87e-17
ENSG00000185697	ENSG00000138459	0.0178	6.014e-17
ENSG00000175197	ENSG00000138459	-0.0213	6.143e-17
ENSG00000183309	ENSG00000138459	-0.0128	1.159e-16
ENSG00000197372	ENSG00000138459	0.0326	1.329e-16
ENSG00000230797	ENSG00000138459	0.026	1.46e-16
ENSG00000198740	ENSG00000138459	-0.0313	1.583e-16
ENSG00000177683	ENSG00000138459	0.0338	1.59e-16
ENSG00000171735	ENSG00000138459	0.0297	3.287e-16
ENSG00000197841	ENSG00000138459	0.0325	3.713e-16
ENSG00000127337	ENSG00000138459	0.0281	1.079e-15
ENSG00000126746	ENSG00000138459	0.0368	1.298e-15
ENSG00000152784	ENSG00000138459	0.0138	1.607e-15
ENSG00000148143	ENSG00000138459	-0.0158	2.406e-15
ENSG00000215421	ENSG00000138459	-0.0311	3.21e-15
ENSG00000198081	ENSG00000138459	0.0338	3.55e-15
ENSG00000213967	ENSG00000138459	-0.0228	3.567e-15
ENSG00000069667	ENSG00000138459	-0.0153	3.64e-15
ENSG00000171161	ENSG00000138459	0.0297	4.021e-15
ENSG00000121413	ENSG00000138459	-0.0166	4.04e-15
ENSG00000196387	ENSG00000138459	0.0299	4.293e-15
ENSG00000105732	ENSG00000138459	-0.033	4.881e-15
ENSG00000018869	ENSG00000138459	0.0255	6.405e-15
ENSG00000096654	ENSG00000138459	-0.0293	6.828e-15
ENSG00000109381	ENSG00000138459	-0.0365	8.944e-15
ENSG00000083838	ENSG00000138459	0.0304	1.313e-14
ENSG00000116809	ENSG00000138459	-0.0327	1.336e-14
ENSG00000163666	ENSG00000138459	0.0247	1.514e-14
ENSG00000008441	ENSG00000138459	0.0146	1.713e-14
ENSG00000166716	ENSG00000138459	0.034	1.753e-14
ENSG00000167528	ENSG00000138459	-0.0229	2.145e-14
ENSG00000129028	ENSG00000138459	0.0265	2.582e-14
ENSG00000153879	ENSG00000138459	-0.0304	3.929e-14
ENSG00000198455	ENSG00000138459	-0.0231	4.758e-14
ENSG00000111704	ENSG00000138459	0.0289	5.686e-14
ENSG00000159216	ENSG00000138459	-0.0158	7.538e-14
ENSG00000105698	ENSG00000138459	-0.0316	7.972e-14
ENSG00000067955	ENSG00000138459	0.0276	8.608e-14
ENSG00000129911	ENSG00000138459	0.0284	8.984e-14
ENSG00000131759	ENSG00000138459	0.022	1.199e-13
ENSG00000188786	ENSG00000138459	0.0303	1.214e-13
ENSG00000125740	ENSG00000138459	0.0117	1.342e-13
ENSG00000107175	ENSG00000138459	0.0297	1.399e-13
ENSG00000078403	ENSG00000138459	-0.0306	1.935e-13
ENSG00000168310	ENSG00000138459	0.0274	2.247e-13
ENSG00000139083	ENSG00000138459	-0.0226	2.432e-13
ENSG00000101096	ENSG00000138459	0.0122	2.436e-13
ENSG00000121297	ENSG00000138459	0.0136	2.586e-13
ENSG00000126351	ENSG00000138459	-0.022	2.609e-13
ENSG00000179528	ENSG00000138459	-0.0217	2.733e-13
ENSG00000137834	ENSG00000138459	-0.0154	2.906e-13
ENSG00000090447	ENSG00000138459	-0.0284	2.959e-13
ENSG00000275004	ENSG00000138459	-0.0225	3.14e-13
ENSG00000187607	ENSG00000138459	-0.0254	4.146e-13
ENSG00000059728	ENSG00000138459	0.0177	5.467e-13
ENSG00000120690	ENSG00000138459	0.0228	5.735e-13
ENSG00000105821	ENSG00000138459	-0.0334	6.814e-13
ENSG00000198521	ENSG00000138459	-0.0175	8.145e-13
ENSG00000172346	ENSG00000138459	-0.0145	8.762e-13
ENSG00000171448	ENSG00000138459	0.0265	8.877e-13
ENSG00000074047	ENSG00000138459	0.0153	9.076e-13
ENSG00000144655	ENSG00000138459	0.0194	9.953e-13
ENSG00000118217	ENSG00000138463	0.1481	5.258e-144
ENSG00000114126	ENSG00000138463	0.0848	2.265e-76
ENSG00000169714	ENSG00000138463	0.1281	1.457e-72
ENSG00000176542	ENSG00000138463	0.0918	2.382e-59
ENSG00000100644	ENSG00000138463	0.0544	6.346e-49
ENSG00000137270	ENSG00000138463	0.0704	7.494e-47
ENSG00000160113	ENSG00000138463	0.0584	1.448e-41
ENSG00000105856	ENSG00000138463	0.0811	6.017e-38
ENSG00000120837	ENSG00000138463	-0.0673	2.309e-37
ENSG00000116990	ENSG00000138463	0.0342	1.107e-35
ENSG00000128272	ENSG00000138463	-0.0648	3.037e-35
ENSG00000177508	ENSG00000138463	-0.0323	1.213e-34
ENSG00000198715	ENSG00000138463	0.0391	5.988e-34
ENSG00000174738	ENSG00000138463	0.051	8.119e-34
ENSG00000188786	ENSG00000138463	0.0675	2.406e-33
ENSG00000116793	ENSG00000138463	0.0513	3.463e-33
ENSG00000160094	ENSG00000138463	0.0528	1.494e-32
ENSG00000082641	ENSG00000138463	0.0569	4.623e-32
ENSG00000159184	ENSG00000138463	0.0329	1.497e-31
ENSG00000165804	ENSG00000138463	0.0417	2.37e-31
ENSG00000153560	ENSG00000138463	0.072	4.224e-31
ENSG00000174306	ENSG00000138463	0.0534	1.327e-29
ENSG00000196323	ENSG00000138463	0.065	2.9e-29
ENSG00000120690	ENSG00000138463	-0.0482	1.067e-28
ENSG00000198131	ENSG00000138463	-0.0446	2.158e-27
ENSG00000214336	ENSG00000138463	0.0494	2.276e-27
ENSG00000071564	ENSG00000138463	-0.0586	1.206e-26
ENSG00000105516	ENSG00000138463	0.0422	2.132e-26
ENSG00000177683	ENSG00000138463	-0.0591	7.714e-26
ENSG00000197016	ENSG00000138463	-0.0508	9.058e-26
ENSG00000118263	ENSG00000138463	0.0295	1.654e-25
ENSG00000112033	ENSG00000138463	0.0412	2.273e-25
ENSG00000159086	ENSG00000138463	0.0617	5.122e-25
ENSG00000065978	ENSG00000138463	-0.0582	5.397e-25
ENSG00000116044	ENSG00000138463	0.0569	6.942e-25
ENSG00000100811	ENSG00000138463	-0.0796	8.694e-25
ENSG00000134046	ENSG00000138463	0.0501	1.676e-24
ENSG00000167766	ENSG00000138463	-0.0407	6.927e-24
ENSG00000081189	ENSG00000138463	-0.0235	9.521e-24
ENSG00000136770	ENSG00000138463	0.04	1.13e-23
ENSG00000143067	ENSG00000138463	0.0333	3.338e-23
ENSG00000137265	ENSG00000138463	0.0252	3.464e-23
ENSG00000165156	ENSG00000138463	-0.049	4.111e-23
ENSG00000164631	ENSG00000138463	-0.0577	1.169e-22
ENSG00000204519	ENSG00000138463	-0.0484	1.214e-22
ENSG00000115816	ENSG00000138463	-0.066	2.496e-22
ENSG00000124827	ENSG00000138463	0.1103	2.641e-22
ENSG00000115966	ENSG00000138463	-0.0652	6.499e-22
ENSG00000126767	ENSG00000138463	-0.0487	1.238e-21
ENSG00000178935	ENSG00000138463	0.0469	2.353e-21
ENSG00000230797	ENSG00000138463	0.0409	2.927e-21
ENSG00000137166	ENSG00000138463	-0.0384	3.727e-21
ENSG00000050344	ENSG00000138463	0.0257	9.253e-21
ENSG00000063587	ENSG00000138463	-0.0392	1.283e-20
ENSG00000073861	ENSG00000138463	-0.0332	1.66e-20
ENSG00000198393	ENSG00000138463	-0.0614	2.21e-20
ENSG00000187772	ENSG00000138463	0.0249	2.9e-20
ENSG00000157259	ENSG00000138463	0.0552	6.435e-20
ENSG00000114861	ENSG00000138463	0.0303	1.272e-19
ENSG00000083817	ENSG00000138463	0.0478	2.607e-19
ENSG00000197566	ENSG00000138463	0.0458	2.61e-19
ENSG00000204611	ENSG00000138463	0.0474	6.334e-19
ENSG00000119138	ENSG00000138463	-0.0229	9.375e-19
ENSG00000127528	ENSG00000138463	0.0211	1.584e-18
ENSG00000122034	ENSG00000138463	-0.0465	1.609e-18
ENSG00000054267	ENSG00000138463	-0.061	2.066e-18
ENSG00000160685	ENSG00000138463	-0.041	2.246e-18
ENSG00000117036	ENSG00000138463	-0.0438	2.673e-18
ENSG00000162624	ENSG00000138463	-0.0331	3.113e-18
ENSG00000006194	ENSG00000138463	0.0556	3.218e-18
ENSG00000198146	ENSG00000138463	-0.0487	3.356e-18
ENSG00000179774	ENSG00000138463	-0.0665	6.486e-18
ENSG00000171223	ENSG00000138463	-0.0279	1.122e-17
ENSG00000066422	ENSG00000138463	0.0562	1.352e-17
ENSG00000156127	ENSG00000138463	-0.0263	1.517e-17
ENSG00000119508	ENSG00000138463	0.0207	1.862e-17
ENSG00000170631	ENSG00000138463	-0.047	4.636e-17
ENSG00000168269	ENSG00000138463	-0.0362	1.631e-16
ENSG00000062370	ENSG00000138463	0.04	2.117e-16
ENSG00000109685	ENSG00000138463	-0.0501	2.9e-16
ENSG00000108509	ENSG00000138463	-0.0428	3.166e-16
ENSG00000147596	ENSG00000138463	-0.0535	3.4e-16
ENSG00000185610	ENSG00000138463	0.0581	3.919e-16
ENSG00000166268	ENSG00000138463	-0.0335	5.533e-16
ENSG00000155090	ENSG00000138463	0.0262	8.112e-16
ENSG00000092067	ENSG00000138463	0.0311	1.118e-15
ENSG00000146757	ENSG00000138463	-0.0395	1.16e-15
ENSG00000196391	ENSG00000138463	0.0426	1.161e-15
ENSG00000106006	ENSG00000138463	-0.0414	1.254e-15
ENSG00000115956	ENSG00000138463	-0.0222	1.322e-15
ENSG00000077092	ENSG00000138463	-0.0195	1.325e-15
ENSG00000101126	ENSG00000138463	-0.0542	1.546e-15
ENSG00000152784	ENSG00000138463	0.019	1.606e-15
ENSG00000129911	ENSG00000138463	-0.0416	1.623e-15
ENSG00000163435	ENSG00000138463	0.02	2.005e-15
ENSG00000150907	ENSG00000138463	0.0214	3.473e-15
ENSG00000106052	ENSG00000138463	0.0494	3.577e-15
ENSG00000173153	ENSG00000138463	0.0396	4.019e-15
ENSG00000066336	ENSG00000138463	0.0282	6.441e-15
ENSG00000167685	ENSG00000138463	-0.046	8.347e-15
ENSG00000184517	ENSG00000138463	-0.0395	8.654e-15
ENSG00000010818	ENSG00000138463	-0.0252	9.569e-15
ENSG00000167625	ENSG00000138463	-0.0485	1.122e-14
ENSG00000166925	ENSG00000138463	0.0383	1.429e-14
ENSG00000179981	ENSG00000138463	-0.0273	1.697e-14
ENSG00000005889	ENSG00000138463	0.042	1.79e-14
ENSG00000198740	ENSG00000138463	-0.0397	2.471e-14
ENSG00000165556	ENSG00000138463	0.0294	2.715e-14
ENSG00000070476	ENSG00000138463	0.0433	2.92e-14
ENSG00000198945	ENSG00000138463	0.0259	3.052e-14
ENSG00000214717	ENSG00000138463	0.0308	3.395e-14
ENSG00000118620	ENSG00000138463	-0.0429	6.981e-14
ENSG00000028277	ENSG00000138463	-0.0184	7.257e-14
ENSG00000069011	ENSG00000138463	0.015	7.497e-14
ENSG00000029993	ENSG00000138463	0.0266	9.785e-14
ENSG00000177485	ENSG00000138463	0.039	1.155e-13
ENSG00000114439	ENSG00000138463	0.0383	1.239e-13
ENSG00000179588	ENSG00000138463	-0.0282	1.26e-13
ENSG00000116604	ENSG00000138463	0.0394	1.471e-13
ENSG00000153207	ENSG00000138463	0.0428	1.507e-13
ENSG00000164438	ENSG00000138463	-0.0333	1.901e-13
ENSG00000115738	ENSG00000138463	-0.0167	2.266e-13
ENSG00000180479	ENSG00000138463	0.0332	2.322e-13
ENSG00000189403	ENSG00000138463	0.0475	2.865e-13
ENSG00000130803	ENSG00000138463	0.0488	3.802e-13
ENSG00000167635	ENSG00000138463	-0.047	4.215e-13
ENSG00000114315	ENSG00000138463	0.0169	4.481e-13
ENSG00000117713	ENSG00000138463	-0.0465	6.087e-13
ENSG00000122778	ENSG00000138463	0.0246	8.156e-13
ENSG00000170689	ENSG00000138463	-0.0208	8.289e-13
ENSG00000215271	ENSG00000138463	0.035	8.477e-13
ENSG00000066422	ENSG00000138468	0.1398	5.055e-146
ENSG00000181722	ENSG00000138468	0.0464	1.413e-69
ENSG00000162601	ENSG00000138468	0.0784	4.764e-67
ENSG00000089335	ENSG00000138468	0.036	4.213e-52
ENSG00000162664	ENSG00000138468	0.0715	1.464e-49
ENSG00000143437	ENSG00000138468	0.0723	2.099e-46
ENSG00000055609	ENSG00000138468	0.0683	1.937e-43
ENSG00000137309	ENSG00000138468	-0.0399	1.981e-41
ENSG00000117625	ENSG00000138468	0.0657	3.057e-38
ENSG00000165588	ENSG00000138468	-0.0381	8.278e-37
ENSG00000085274	ENSG00000138468	0.066	2.47e-33
ENSG00000121417	ENSG00000138468	0.053	5.505e-33
ENSG00000115966	ENSG00000138468	0.0661	2.061e-32
ENSG00000105866	ENSG00000138468	0.046	1.799e-31
ENSG00000197362	ENSG00000138468	-0.0518	2.056e-31
ENSG00000164684	ENSG00000138468	0.0209	9.885e-31
ENSG00000010244	ENSG00000138468	-0.0747	3.255e-30
ENSG00000175105	ENSG00000138468	0.0509	1.646e-29
ENSG00000159140	ENSG00000138468	0.0655	4.208e-29
ENSG00000160961	ENSG00000138468	0.0514	5.107e-29
ENSG00000125520	ENSG00000138468	-0.0405	1.721e-27
ENSG00000138380	ENSG00000138468	0.0472	3.18e-27
ENSG00000163884	ENSG00000138468	0.0214	6.534e-27
ENSG00000141510	ENSG00000138468	0.0256	1.403e-26
ENSG00000197050	ENSG00000138468	0.0443	4.104e-26
ENSG00000147180	ENSG00000138468	0.0201	1.594e-25
ENSG00000162702	ENSG00000138468	-0.043	2.805e-25
ENSG00000138083	ENSG00000138468	0.0255	1.409e-24
ENSG00000005801	ENSG00000138468	-0.0481	2.03e-24
ENSG00000170653	ENSG00000138468	-0.0508	2.267e-24
ENSG00000114315	ENSG00000138468	0.0195	3.177e-24
ENSG00000168214	ENSG00000138468	0.0417	4.646e-24
ENSG00000174738	ENSG00000138468	0.0349	7.533e-24
ENSG00000196150	ENSG00000138468	0.0472	1.272e-23
ENSG00000173451	ENSG00000138468	0.0346	4.828e-23
ENSG00000171606	ENSG00000138468	0.0407	1.309e-22
ENSG00000204947	ENSG00000138468	-0.0388	2.124e-22
ENSG00000112182	ENSG00000138468	0.0219	2.508e-22
ENSG00000173275	ENSG00000138468	0.0376	3.588e-22
ENSG00000214575	ENSG00000138468	0.022	1.131e-21
ENSG00000140968	ENSG00000138468	-0.0198	1.525e-21
ENSG00000184939	ENSG00000138468	0.0393	2.282e-21
ENSG00000196323	ENSG00000138468	-0.045	3.453e-21
ENSG00000176887	ENSG00000138468	0.0171	5.376e-21
ENSG00000214336	ENSG00000138468	-0.035	9.807e-21
ENSG00000025434	ENSG00000138468	0.025	2.483e-20
ENSG00000016082	ENSG00000138468	-0.0223	3.423e-20
ENSG00000167377	ENSG00000138468	-0.0388	5.267e-20
ENSG00000272602	ENSG00000138468	-0.019	5.422e-20
ENSG00000070476	ENSG00000138468	0.0429	6.439e-20
ENSG00000106052	ENSG00000138468	0.0465	2.264e-19
ENSG00000198554	ENSG00000138468	0.0361	6.269e-19
ENSG00000137871	ENSG00000138468	0.0363	7.373e-19
ENSG00000064490	ENSG00000138468	0.0413	9.799e-19
ENSG00000277462	ENSG00000138468	-0.0331	1.457e-18
ENSG00000165891	ENSG00000138468	-0.0222	2.336e-18
ENSG00000140987	ENSG00000138468	-0.0387	3.857e-18
ENSG00000167384	ENSG00000138468	0.0396	1.44e-17
ENSG00000111087	ENSG00000138468	0.0215	2.806e-17
ENSG00000078403	ENSG00000138468	0.0397	3.36e-17
ENSG00000205250	ENSG00000138468	0.0434	4.88e-17
ENSG00000198093	ENSG00000138468	0.0293	5.038e-17
ENSG00000174428	ENSG00000138468	-0.0322	5.055e-17
ENSG00000112333	ENSG00000138468	-0.032	6.097e-17
ENSG00000186300	ENSG00000138468	-0.0324	6.953e-17
ENSG00000144655	ENSG00000138468	0.0256	8.934e-17
ENSG00000179965	ENSG00000138468	-0.0341	9.556e-17
ENSG00000020256	ENSG00000138468	0.039	1.387e-16
ENSG00000074219	ENSG00000138468	-0.0212	2.126e-16
ENSG00000167528	ENSG00000138468	0.0278	2.757e-16
ENSG00000114853	ENSG00000138468	-0.0266	3.603e-16
ENSG00000188313	ENSG00000138468	0.023	4.371e-16
ENSG00000196693	ENSG00000138468	0.033	4.653e-16
ENSG00000171476	ENSG00000138468	0.0142	5.032e-16
ENSG00000186130	ENSG00000138468	0.0358	6.126e-16
ENSG00000229809	ENSG00000138468	0.035	1.099e-15
ENSG00000125285	ENSG00000138468	0.0221	1.217e-15
ENSG00000104856	ENSG00000138468	-0.0258	3.313e-15
ENSG00000179943	ENSG00000138468	-0.0407	3.551e-15
ENSG00000127152	ENSG00000138468	0.0181	3.785e-15
ENSG00000261221	ENSG00000138468	0.0398	4.356e-15
ENSG00000153814	ENSG00000138468	0.0196	4.71e-15
ENSG00000169554	ENSG00000138468	-0.0183	4.826e-15
ENSG00000007372	ENSG00000138468	-0.0178	5.298e-15
ENSG00000181315	ENSG00000138468	-0.0314	9.397e-15
ENSG00000152192	ENSG00000138468	0.017	1.021e-14
ENSG00000197343	ENSG00000138468	0.0235	1.168e-14
ENSG00000143190	ENSG00000138468	-0.0351	1.274e-14
ENSG00000169083	ENSG00000138468	-0.0126	1.288e-14
ENSG00000067066	ENSG00000138468	-0.0287	1.328e-14
ENSG00000125740	ENSG00000138468	-0.0137	1.735e-14
ENSG00000081665	ENSG00000138468	-0.0285	1.883e-14
ENSG00000215271	ENSG00000138468	-0.0309	1.895e-14
ENSG00000167232	ENSG00000138468	-0.025	1.925e-14
ENSG00000278318	ENSG00000138468	-0.0176	2.076e-14
ENSG00000166529	ENSG00000138468	0.0329	3.003e-14
ENSG00000087510	ENSG00000138468	0.0154	3.426e-14
ENSG00000159592	ENSG00000138468	-0.0475	4.32e-14
ENSG00000060566	ENSG00000138468	-0.0198	4.545e-14
ENSG00000114439	ENSG00000138468	0.0319	6.39e-14
ENSG00000111704	ENSG00000138468	-0.0325	7.54e-14
ENSG00000169689	ENSG00000138468	-0.0305	8.781e-14
ENSG00000196152	ENSG00000138468	-0.0298	9.078e-14
ENSG00000080298	ENSG00000138468	0.0241	9.798e-14
ENSG00000249459	ENSG00000138468	-0.0267	1.075e-13
ENSG00000197566	ENSG00000138468	0.0311	1.204e-13
ENSG00000198182	ENSG00000138468	-0.0263	1.279e-13
ENSG00000100968	ENSG00000138468	0.0146	1.303e-13
ENSG00000091831	ENSG00000138468	0.0134	1.39e-13
ENSG00000164093	ENSG00000138468	-0.0138	1.585e-13
ENSG00000179528	ENSG00000138468	-0.0247	1.726e-13
ENSG00000009307	ENSG00000138468	0.0421	1.944e-13
ENSG00000149050	ENSG00000138468	-0.0291	2.058e-13
ENSG00000093167	ENSG00000138468	0.0317	2.205e-13
ENSG00000101412	ENSG00000138468	-0.0236	2.498e-13
ENSG00000124664	ENSG00000138468	0.0191	2.946e-13
ENSG00000145220	ENSG00000138468	-0.0315	3.383e-13
ENSG00000122180	ENSG00000138468	-0.0332	3.516e-13
ENSG00000112365	ENSG00000138468	-0.0337	4.839e-13
ENSG00000175329	ENSG00000138468	0.0264	5.299e-13
ENSG00000147117	ENSG00000138468	0.0362	5.449e-13
ENSG00000105717	ENSG00000138468	0.0227	5.545e-13
ENSG00000139613	ENSG00000138468	0.0382	5.666e-13
ENSG00000115112	ENSG00000138468	-0.0127	5.736e-13
ENSG00000049618	ENSG00000138468	-0.0359	6.767e-13
ENSG00000198795	ENSG00000138468	-0.0139	7.518e-13
ENSG00000184828	ENSG00000138468	-0.0161	8.733e-13
ENSG00000197808	ENSG00000138468	-0.0306	9.586e-13
ENSG00000173976	ENSG00000138472	0.1614	0
ENSG00000124232	ENSG00000138472	0.1123	3.325e-229
ENSG00000278570	ENSG00000138472	0.0824	4.118e-184
ENSG00000129535	ENSG00000138472	0.0637	1.595e-166
ENSG00000119715	ENSG00000138472	0.0437	6.237e-131
ENSG00000112041	ENSG00000138472	0.0648	3.496e-126
ENSG00000179774	ENSG00000138472	-0.074	5.234e-110
ENSG00000123307	ENSG00000138472	0.0595	3.449e-87
ENSG00000105392	ENSG00000138472	0.0468	1.966e-81
ENSG00000159387	ENSG00000138472	0.0237	5.108e-55
ENSG00000183733	ENSG00000138472	0.1425	5.917e-54
ENSG00000172346	ENSG00000138472	0.0167	6.308e-44
ENSG00000101076	ENSG00000138472	-0.022	4.656e-42
ENSG00000149480	ENSG00000138472	0.0326	6.636e-39
ENSG00000111046	ENSG00000138472	-0.0428	7.317e-39
ENSG00000119614	ENSG00000138472	0.0375	2.82e-34
ENSG00000162664	ENSG00000138472	0.0301	6.39e-33
ENSG00000124831	ENSG00000138472	-0.0258	1.582e-32
ENSG00000171786	ENSG00000138472	-0.0258	5.739e-31
ENSG00000100987	ENSG00000138472	0.0312	7.052e-30
ENSG00000180053	ENSG00000138472	-0.0355	1.204e-29
ENSG00000172888	ENSG00000138472	-0.0293	3.884e-29
ENSG00000136630	ENSG00000138472	0.0132	5.972e-29
ENSG00000008196	ENSG00000138472	0.0123	1.656e-28
ENSG00000173404	ENSG00000138472	-0.016	3.883e-28
ENSG00000171940	ENSG00000138472	-0.0197	4.355e-28
ENSG00000275410	ENSG00000138472	0.0143	6.623e-28
ENSG00000215372	ENSG00000138472	0.0684	6.883e-28
ENSG00000103460	ENSG00000138472	0.0131	2.76e-27
ENSG00000138378	ENSG00000138472	-0.0124	2.793e-27
ENSG00000135547	ENSG00000138472	0.0128	7.895e-27
ENSG00000029993	ENSG00000138472	-0.0165	8.198e-27
ENSG00000173011	ENSG00000138472	0.027	1.271e-26
ENSG00000177494	ENSG00000138472	0.011	3.737e-25
ENSG00000255009	ENSG00000138472	0.0938	1.049e-24
ENSG00000122592	ENSG00000138472	-0.0144	1.572e-24
ENSG00000170802	ENSG00000138472	-0.0207	2.572e-23
ENSG00000217236	ENSG00000138472	0.0167	2.596e-23
ENSG00000175745	ENSG00000138472	-0.0093	6.694e-23
ENSG00000008197	ENSG00000138472	-0.042	1.432e-22
ENSG00000139352	ENSG00000138472	-0.0125	2.493e-22
ENSG00000111424	ENSG00000138472	-0.011	3.125e-22
ENSG00000196482	ENSG00000138472	0.0131	3.126e-22
ENSG00000100625	ENSG00000138472	-0.0153	4.759e-22
ENSG00000115297	ENSG00000138472	0.0192	2.716e-21
ENSG00000167637	ENSG00000138472	0.0207	2.885e-21
ENSG00000134323	ENSG00000138472	-0.0106	3.875e-21
ENSG00000139445	ENSG00000138472	-0.0174	5.822e-21
ENSG00000136451	ENSG00000138472	0.0248	9.378e-21
ENSG00000196767	ENSG00000138472	-0.0161	1.723e-19
ENSG00000174282	ENSG00000138472	0.0206	1.798e-19
ENSG00000181666	ENSG00000138472	0.0199	9.914e-19
ENSG00000106511	ENSG00000138472	0.0108	1.614e-18
ENSG00000178177	ENSG00000138472	-0.0194	1.667e-18
ENSG00000181690	ENSG00000138472	0.0107	2.765e-18
ENSG00000125846	ENSG00000138472	-0.0207	3.142e-18
ENSG00000012504	ENSG00000138472	0.0157	3.729e-18
ENSG00000116819	ENSG00000138472	0.0162	5.239e-18
ENSG00000128272	ENSG00000138472	0.0194	5.867e-18
ENSG00000138136	ENSG00000138472	-0.0226	8.643e-18
ENSG00000109906	ENSG00000138472	-0.0097	8.896e-18
ENSG00000151615	ENSG00000138472	-0.0215	2.439e-17
ENSG00000243660	ENSG00000138472	0.0182	5.286e-17
ENSG00000130940	ENSG00000138472	0.0111	9.733e-17
ENSG00000143842	ENSG00000138472	-0.0115	1.048e-16
ENSG00000204060	ENSG00000138472	-0.0119	1.936e-16
ENSG00000107807	ENSG00000138472	0.0139	2.182e-16
ENSG00000074047	ENSG00000138472	-0.0104	2.487e-16
ENSG00000162992	ENSG00000138472	0.0133	2.662e-16
ENSG00000148737	ENSG00000138472	-0.0117	3.111e-16
ENSG00000171817	ENSG00000138472	0.0171	4.969e-16
ENSG00000134532	ENSG00000138472	-0.0094	6.011e-16
ENSG00000177599	ENSG00000138472	0.0185	9.337e-16
ENSG00000169635	ENSG00000138472	-0.0163	9.556e-16
ENSG00000181444	ENSG00000138472	0.0104	1.53e-15
ENSG00000172238	ENSG00000138472	0.02	1.538e-15
ENSG00000267041	ENSG00000138472	-0.0158	1.697e-15
ENSG00000164299	ENSG00000138472	0.0726	3.565e-15
ENSG00000116604	ENSG00000138472	0.018	3.752e-15
ENSG00000184911	ENSG00000138472	0.0224	4.044e-15
ENSG00000171223	ENSG00000138472	0.0109	8.211e-15
ENSG00000234284	ENSG00000138472	0.0146	8.357e-15
ENSG00000102145	ENSG00000138472	0.0176	1.218e-14
ENSG00000176678	ENSG00000138472	0.0102	1.543e-14
ENSG00000196381	ENSG00000138472	-0.015	1.804e-14
ENSG00000205927	ENSG00000138472	-0.0125	1.997e-14
ENSG00000172466	ENSG00000138472	0.0235	3.031e-14
ENSG00000161642	ENSG00000138472	0.0093	3.19e-14
ENSG00000198740	ENSG00000138472	-0.0169	4.508e-14
ENSG00000171735	ENSG00000138472	0.0162	4.693e-14
ENSG00000164736	ENSG00000138472	0.0106	6.424e-14
ENSG00000009950	ENSG00000138472	-0.0088	7.613e-14
ENSG00000162924	ENSG00000138472	0.0161	8.474e-14
ENSG00000112333	ENSG00000138472	0.0149	1.033e-13
ENSG00000244405	ENSG00000138472	-0.0086	1.074e-13
ENSG00000124920	ENSG00000138472	-0.0072	1.137e-13
ENSG00000213020	ENSG00000138472	0.0188	1.317e-13
ENSG00000129028	ENSG00000138472	0.0152	1.444e-13
ENSG00000149054	ENSG00000138472	-0.01	1.874e-13
ENSG00000117595	ENSG00000138472	0.0079	2.54e-13
ENSG00000126767	ENSG00000138472	-0.016	2.691e-13
ENSG00000159216	ENSG00000138472	-0.0091	3.182e-13
ENSG00000181472	ENSG00000138472	-0.0159	3.674e-13
ENSG00000075891	ENSG00000138472	0.0111	4.621e-13
ENSG00000068305	ENSG00000138472	0.0146	6.572e-13
ENSG00000151623	ENSG00000138472	-0.0082	7.118e-13
ENSG00000112561	ENSG00000138472	-0.0109	7.27e-13
ENSG00000263001	ENSG00000138472	0.0168	8.241e-13
ENSG00000172262	ENSG00000138472	-0.0212	9.56e-13
ENSG00000164299	ENSG00000138483	0.2478	3.912e-208
ENSG00000114439	ENSG00000138483	0.0594	1.968e-205
ENSG00000122180	ENSG00000138483	0.0493	3.775e-124
ENSG00000164334	ENSG00000138483	0.1981	1.87e-114
ENSG00000215372	ENSG00000138483	0.1023	5.382e-79
ENSG00000124203	ENSG00000138483	0.019	4.909e-40
ENSG00000126561	ENSG00000138483	0.012	9.709e-30
ENSG00000153779	ENSG00000138483	0.0456	1.213e-29
ENSG00000129152	ENSG00000138483	-0.0273	1.66e-26
ENSG00000081665	ENSG00000138483	-0.0177	1.051e-25
ENSG00000095794	ENSG00000138483	0.0145	5.818e-24
ENSG00000198131	ENSG00000138483	0.0154	1.206e-23
ENSG00000122145	ENSG00000138483	0.047	1.463e-23
ENSG00000184481	ENSG00000138483	0.0149	1.782e-22
ENSG00000167232	ENSG00000138483	-0.0144	3.364e-22
ENSG00000152926	ENSG00000138483	-0.0114	2.046e-21
ENSG00000283463	ENSG00000138483	0.0384	1.313e-20
ENSG00000197128	ENSG00000138483	0.0132	1.461e-20
ENSG00000172468	ENSG00000138483	0.054	2.467e-20
ENSG00000186951	ENSG00000138483	-0.0151	3.49e-20
ENSG00000204519	ENSG00000138483	-0.0167	1.772e-19
ENSG00000187815	ENSG00000138483	0.0137	5.399e-19
ENSG00000186487	ENSG00000138483	0.0127	8.882e-19
ENSG00000177606	ENSG00000138483	-0.0083	1.243e-18
ENSG00000257923	ENSG00000138483	0.0169	1.905e-18
ENSG00000088881	ENSG00000138483	-0.0095	3.966e-18
ENSG00000283697	ENSG00000138483	0.0387	1.641e-17
ENSG00000214717	ENSG00000138483	0.0128	4.665e-17
ENSG00000166454	ENSG00000138483	0.0188	5.907e-17
ENSG00000069011	ENSG00000138483	-0.0062	1.505e-16
ENSG00000101493	ENSG00000138483	-0.0088	7.111e-16
ENSG00000196428	ENSG00000138483	0.0143	8.554e-16
ENSG00000109101	ENSG00000138483	-0.0153	2.038e-15
ENSG00000090447	ENSG00000138483	-0.0158	3.217e-15
ENSG00000122778	ENSG00000138483	0.0101	4.438e-15
ENSG00000124827	ENSG00000138483	0.033	8.479e-15
ENSG00000197566	ENSG00000138483	0.0148	8.779e-15
ENSG00000069667	ENSG00000138483	-0.0077	1.544e-14
ENSG00000265763	ENSG00000138483	0.0087	1.724e-14
ENSG00000103495	ENSG00000138483	-0.0156	5.241e-14
ENSG00000073282	ENSG00000138483	0.0065	5.559e-14
ENSG00000169635	ENSG00000138483	0.0132	5.953e-14
ENSG00000116044	ENSG00000138483	0.0152	1.611e-13
ENSG00000131914	ENSG00000138483	-0.0089	1.816e-13
ENSG00000166261	ENSG00000138483	0.0148	2.016e-13
ENSG00000162624	ENSG00000138483	0.0104	2.652e-13
ENSG00000159140	ENSG00000138483	0.0192	4.879e-13
ENSG00000166402	ENSG00000138483	0.007	6.765e-13
ENSG00000178951	ENSG00000138483	-0.0158	7.711e-13
ENSG00000113387	ENSG00000138495	0.1218	8.228e-140
ENSG00000171735	ENSG00000138495	0.1026	2.401e-116
ENSG00000169714	ENSG00000138495	0.139	2.997e-106
ENSG00000169689	ENSG00000138495	0.0906	1.288e-92
ENSG00000120963	ENSG00000138495	0.0984	3.022e-90
ENSG00000243678	ENSG00000138495	0.0889	4.308e-83
ENSG00000065978	ENSG00000138495	0.096	6.121e-81
ENSG00000164104	ENSG00000138495	0.0696	1.198e-72
ENSG00000198546	ENSG00000138495	0.0681	7.406e-48
ENSG00000104177	ENSG00000138495	0.0339	1.311e-47
ENSG00000095794	ENSG00000138495	0.0483	6.75e-45
ENSG00000119725	ENSG00000138495	-0.0785	7.198e-44
ENSG00000148826	ENSG00000138495	0.0485	1.03e-43
ENSG00000176542	ENSG00000138495	0.0687	2.369e-42
ENSG00000075426	ENSG00000138495	-0.0337	1.293e-38
ENSG00000179632	ENSG00000138495	-0.0715	9.246e-38
ENSG00000131931	ENSG00000138495	0.0706	1.699e-37
ENSG00000130522	ENSG00000138495	0.0445	6.271e-36
ENSG00000154727	ENSG00000138495	-0.0713	1.089e-34
ENSG00000178338	ENSG00000138495	0.0238	1.131e-34
ENSG00000179981	ENSG00000138495	0.0385	6.591e-34
ENSG00000153048	ENSG00000138495	0.048	5.296e-33
ENSG00000166823	ENSG00000138495	0.0414	1.006e-32
ENSG00000124444	ENSG00000138495	0.065	1.458e-32
ENSG00000177426	ENSG00000138495	-0.0418	1.546e-32
ENSG00000198169	ENSG00000138495	-0.0246	4.032e-32
ENSG00000114439	ENSG00000138495	0.0538	2.227e-31
ENSG00000197302	ENSG00000138495	0.0596	2.487e-31
ENSG00000197757	ENSG00000138495	-0.0483	4.03e-31
ENSG00000117010	ENSG00000138495	0.0527	1.26e-30
ENSG00000126746	ENSG00000138495	0.0649	1.275e-30
ENSG00000111783	ENSG00000138495	-0.0522	3.652e-30
ENSG00000261221	ENSG00000138495	-0.0623	8.605e-30
ENSG00000118260	ENSG00000138495	-0.0694	1.973e-29
ENSG00000125798	ENSG00000138495	0.0301	3.89e-29
ENSG00000108788	ENSG00000138495	0.0663	3.978e-29
ENSG00000198551	ENSG00000138495	-0.0544	3.982e-29
ENSG00000152518	ENSG00000138495	-0.0307	4.409e-29
ENSG00000158805	ENSG00000138495	-0.053	9.235e-29
ENSG00000108924	ENSG00000138495	-0.0265	1.968e-28
ENSG00000102038	ENSG00000138495	0.0251	2.218e-28
ENSG00000197020	ENSG00000138495	0.0246	3.068e-28
ENSG00000185650	ENSG00000138495	-0.0287	4.119e-28
ENSG00000233608	ENSG00000138495	-0.0293	1.306e-27
ENSG00000169057	ENSG00000138495	0.0587	7.517e-26
ENSG00000177683	ENSG00000138495	0.0522	2.322e-25
ENSG00000078900	ENSG00000138495	-0.0238	4.128e-25
ENSG00000135625	ENSG00000138495	-0.0405	2.044e-24
ENSG00000198131	ENSG00000138495	0.0374	2.227e-24
ENSG00000140836	ENSG00000138495	-0.0227	3.001e-24
ENSG00000078403	ENSG00000138495	-0.0514	9.12e-24
ENSG00000137834	ENSG00000138495	-0.026	1.035e-23
ENSG00000165512	ENSG00000138495	0.0249	1.464e-23
ENSG00000165891	ENSG00000138495	0.0275	1.495e-23
ENSG00000141027	ENSG00000138495	-0.0581	1.612e-23
ENSG00000114315	ENSG00000138495	0.0208	1.696e-23
ENSG00000156127	ENSG00000138495	0.0275	1.954e-23
ENSG00000131668	ENSG00000138495	-0.0238	4.062e-23
ENSG00000151612	ENSG00000138495	0.0287	5.177e-23
ENSG00000105698	ENSG00000138495	0.0511	6.073e-23
ENSG00000182903	ENSG00000138495	0.0461	8.504e-23
ENSG00000130338	ENSG00000138495	-0.0414	1.127e-22
ENSG00000167034	ENSG00000138495	-0.0201	1.506e-22
ENSG00000275111	ENSG00000138495	0.0508	3.209e-22
ENSG00000089486	ENSG00000138495	0.0194	1.059e-21
ENSG00000172466	ENSG00000138495	0.0613	1.108e-21
ENSG00000198517	ENSG00000138495	0.0341	1.25e-21
ENSG00000198353	ENSG00000138495	0.0299	1.514e-21
ENSG00000117713	ENSG00000138495	-0.0548	2.096e-21
ENSG00000124782	ENSG00000138495	0.0456	2.901e-21
ENSG00000100281	ENSG00000138495	-0.0528	2.902e-21
ENSG00000165030	ENSG00000138495	-0.0268	3.792e-21
ENSG00000149136	ENSG00000138495	-0.0568	3.972e-21
ENSG00000120837	ENSG00000138495	-0.0443	4.696e-21
ENSG00000128272	ENSG00000138495	0.0438	5.515e-21
ENSG00000168310	ENSG00000138495	0.043	6.684e-21
ENSG00000196456	ENSG00000138495	0.0411	9.164e-21
ENSG00000133250	ENSG00000138495	0.049	9.969e-21
ENSG00000170365	ENSG00000138495	-0.0247	1.127e-20
ENSG00000125347	ENSG00000138495	-0.0291	1.427e-20
ENSG00000175279	ENSG00000138495	0.0403	1.554e-20
ENSG00000121406	ENSG00000138495	0.0429	1.966e-20
ENSG00000111269	ENSG00000138495	0.0396	3.155e-20
ENSG00000153896	ENSG00000138495	-0.0436	3.174e-20
ENSG00000155966	ENSG00000138495	0.0185	4.627e-20
ENSG00000125816	ENSG00000138495	-0.0499	7.027e-20
ENSG00000168286	ENSG00000138495	-0.0469	7.85e-20
ENSG00000105821	ENSG00000138495	-0.0517	1.072e-19
ENSG00000151702	ENSG00000138495	-0.0221	1.263e-19
ENSG00000184828	ENSG00000138495	-0.0221	1.358e-19
ENSG00000172273	ENSG00000138495	-0.0542	1.489e-19
ENSG00000165556	ENSG00000138495	-0.031	2.536e-19
ENSG00000106948	ENSG00000138495	-0.0291	2.567e-19
ENSG00000198715	ENSG00000138495	-0.0257	3.763e-19
ENSG00000123933	ENSG00000138495	-0.0349	6.768e-19
ENSG00000196700	ENSG00000138495	-0.0314	6.986e-19
ENSG00000116604	ENSG00000138495	0.0422	7.095e-19
ENSG00000120784	ENSG00000138495	0.0331	7.633e-19
ENSG00000176692	ENSG00000138495	0.0248	8.999e-19
ENSG00000171425	ENSG00000138495	-0.0415	1.717e-18
ENSG00000167157	ENSG00000138495	0.0238	1.959e-18
ENSG00000167840	ENSG00000138495	0.0343	3.255e-18
ENSG00000186416	ENSG00000138495	-0.0415	5.457e-18
ENSG00000029363	ENSG00000138495	-0.0558	6.278e-18
ENSG00000036549	ENSG00000138495	-0.051	8.004e-18
ENSG00000141646	ENSG00000138495	-0.0338	9.195e-18
ENSG00000185252	ENSG00000138495	-0.0403	1.322e-17
ENSG00000153779	ENSG00000138495	-0.0819	1.741e-17
ENSG00000151500	ENSG00000138495	0.0415	1.751e-17
ENSG00000137185	ENSG00000138495	0.0355	2.214e-17
ENSG00000105856	ENSG00000138495	-0.0475	2.734e-17
ENSG00000066422	ENSG00000138495	0.0494	4.306e-17
ENSG00000163795	ENSG00000138495	0.0335	4.417e-17
ENSG00000166949	ENSG00000138495	0.0218	5.1e-17
ENSG00000018869	ENSG00000138495	0.0336	6.426e-17
ENSG00000123411	ENSG00000138495	0.032	6.476e-17
ENSG00000167380	ENSG00000138495	0.0462	1.019e-16
ENSG00000113916	ENSG00000138495	0.0203	1.044e-16
ENSG00000072310	ENSG00000138495	-0.0232	1.077e-16
ENSG00000166478	ENSG00000138495	0.0462	1.168e-16
ENSG00000065029	ENSG00000138495	0.0399	1.179e-16
ENSG00000077150	ENSG00000138495	-0.0338	1.229e-16
ENSG00000183734	ENSG00000138495	0.0234	1.299e-16
ENSG00000214717	ENSG00000138495	-0.03	1.318e-16
ENSG00000165804	ENSG00000138495	-0.0263	1.736e-16
ENSG00000113658	ENSG00000138495	-0.0362	1.765e-16
ENSG00000122691	ENSG00000138495	0.0191	2.014e-16
ENSG00000139613	ENSG00000138495	-0.0472	2.13e-16
ENSG00000136535	ENSG00000138495	-0.0354	3.124e-16
ENSG00000237440	ENSG00000138495	0.0304	3.62e-16
ENSG00000160094	ENSG00000138495	0.032	6.375e-16
ENSG00000186017	ENSG00000138495	-0.0402	1.237e-15
ENSG00000049618	ENSG00000138495	0.0432	1.414e-15
ENSG00000115738	ENSG00000138495	0.0162	1.661e-15
ENSG00000137709	ENSG00000138495	0.0266	1.728e-15
ENSG00000170631	ENSG00000138495	0.0398	1.777e-15
ENSG00000131408	ENSG00000138495	0.0428	1.84e-15
ENSG00000196705	ENSG00000138495	-0.0426	2.15e-15
ENSG00000136367	ENSG00000138495	0.027	3.015e-15
ENSG00000136630	ENSG00000138495	-0.0193	4.051e-15
ENSG00000260428	ENSG00000138495	0.0262	4.878e-15
ENSG00000124613	ENSG00000138495	-0.0261	5.166e-15
ENSG00000151322	ENSG00000138495	-0.0257	7.124e-15
ENSG00000244405	ENSG00000138495	0.0186	1.091e-14
ENSG00000163848	ENSG00000138495	0.0495	1.22e-14
ENSG00000183072	ENSG00000138495	0.0191	1.35e-14
ENSG00000251247	ENSG00000138495	-0.0369	1.405e-14
ENSG00000167394	ENSG00000138495	-0.0378	1.576e-14
ENSG00000144655	ENSG00000138495	0.0256	1.597e-14
ENSG00000057935	ENSG00000138495	-0.0355	1.706e-14
ENSG00000131914	ENSG00000138495	-0.0221	2.675e-14
ENSG00000160113	ENSG00000138495	0.0292	3.8e-14
ENSG00000204859	ENSG00000138495	-0.0377	4.271e-14
ENSG00000180787	ENSG00000138495	-0.0201	4.734e-14
ENSG00000188994	ENSG00000138495	-0.0381	5.166e-14
ENSG00000172262	ENSG00000138495	-0.0464	5.92e-14
ENSG00000143458	ENSG00000138495	0.0357	6.397e-14
ENSG00000196150	ENSG00000138495	0.0383	6.69e-14
ENSG00000125878	ENSG00000138495	0.032	7.557e-14
ENSG00000172845	ENSG00000138495	-0.0493	7.707e-14
ENSG00000171574	ENSG00000138495	-0.0348	8.251e-14
ENSG00000180828	ENSG00000138495	0.0216	8.414e-14
ENSG00000162676	ENSG00000138495	0.0211	9.734e-14
ENSG00000168348	ENSG00000138495	0.0379	1.049e-13
ENSG00000229676	ENSG00000138495	-0.026	1.062e-13
ENSG00000213967	ENSG00000138495	0.0263	1.346e-13
ENSG00000124827	ENSG00000138495	0.075	1.41e-13
ENSG00000128714	ENSG00000138495	-0.0249	1.458e-13
ENSG00000197483	ENSG00000138495	-0.0381	1.77e-13
ENSG00000204304	ENSG00000138495	-0.0111	1.863e-13
ENSG00000112033	ENSG00000138495	-0.0259	2.307e-13
ENSG00000105866	ENSG00000138495	-0.0313	2.483e-13
ENSG00000187140	ENSG00000138495	0.0264	3.521e-13
ENSG00000101115	ENSG00000138495	0.017	4.459e-13
ENSG00000196757	ENSG00000138495	0.0312	4.492e-13
ENSG00000146757	ENSG00000138495	0.0318	4.907e-13
ENSG00000197114	ENSG00000138495	0.0343	5.161e-13
ENSG00000025156	ENSG00000138495	0.0343	5.593e-13
ENSG00000070476	ENSG00000138495	0.0367	5.632e-13
ENSG00000145220	ENSG00000138495	0.0338	5.633e-13
ENSG00000146618	ENSG00000138495	-0.0917	6.992e-13
ENSG00000116560	ENSG00000138495	0.0426	6.998e-13
ENSG00000135899	ENSG00000138496	0.2057	0
ENSG00000059378	ENSG00000138496	0.1999	0
ENSG00000213928	ENSG00000138496	0.2367	0
ENSG00000115415	ENSG00000138496	0.1631	1.068e-298
ENSG00000188313	ENSG00000138496	0.1206	1.066e-213
ENSG00000125347	ENSG00000138496	0.0682	1.941e-67
ENSG00000126561	ENSG00000138496	0.055	7.828e-67
ENSG00000168310	ENSG00000138496	0.0956	9.188e-62
ENSG00000187079	ENSG00000138496	-0.0599	1.078e-56
ENSG00000170581	ENSG00000138496	0.0881	3.582e-53
ENSG00000077150	ENSG00000138496	-0.0765	2.498e-50
ENSG00000168610	ENSG00000138496	0.0806	6.3e-49
ENSG00000054267	ENSG00000138496	-0.1142	2.189e-48
ENSG00000171476	ENSG00000138496	0.0344	2.985e-47
ENSG00000067066	ENSG00000138496	0.0717	3.066e-45
ENSG00000163848	ENSG00000138496	0.1071	2.324e-40
ENSG00000137871	ENSG00000138496	-0.0705	9.965e-37
ENSG00000126733	ENSG00000138496	-0.0563	1.915e-35
ENSG00000185002	ENSG00000138496	0.0745	3.055e-34
ENSG00000133794	ENSG00000138496	0.0462	1.159e-33
ENSG00000175879	ENSG00000138496	0.0524	1.189e-31
ENSG00000181638	ENSG00000138496	0.0586	9.816e-31
ENSG00000048405	ENSG00000138496	-0.0789	9.86e-31
ENSG00000185551	ENSG00000138496	0.0315	5.66e-29
ENSG00000172216	ENSG00000138496	-0.0428	6.53e-29
ENSG00000144747	ENSG00000138496	0.0795	2.5e-28
ENSG00000188290	ENSG00000138496	0.0303	4.044e-27
ENSG00000179627	ENSG00000138496	0.0492	1.719e-26
ENSG00000188868	ENSG00000138496	0.056	1.878e-25
ENSG00000185697	ENSG00000138496	-0.0339	5.17e-25
ENSG00000157657	ENSG00000138496	0.0316	1.437e-24
ENSG00000163623	ENSG00000138496	-0.0351	3.726e-24
ENSG00000113716	ENSG00000138496	-0.0632	6.792e-24
ENSG00000181722	ENSG00000138496	0.0359	1.011e-23
ENSG00000165030	ENSG00000138496	-0.0356	1.883e-23
ENSG00000010818	ENSG00000138496	0.0354	3.042e-22
ENSG00000171649	ENSG00000138496	0.0379	4.684e-22
ENSG00000053254	ENSG00000138496	-0.0431	6.757e-22
ENSG00000124201	ENSG00000138496	0.0592	8.131e-22
ENSG00000163666	ENSG00000138496	-0.0473	9.271e-22
ENSG00000147862	ENSG00000138496	-0.0275	1.628e-21
ENSG00000233757	ENSG00000138496	-0.0576	2.368e-21
ENSG00000131408	ENSG00000138496	-0.0631	9.45e-21
ENSG00000160094	ENSG00000138496	0.0465	1.029e-20
ENSG00000214022	ENSG00000138496	0.0509	1.407e-20
ENSG00000073584	ENSG00000138496	-0.0699	1.88e-20
ENSG00000136944	ENSG00000138496	0.0304	5.12e-20
ENSG00000173757	ENSG00000138496	-0.0491	7.823e-20
ENSG00000217236	ENSG00000138496	0.0398	9.193e-20
ENSG00000186814	ENSG00000138496	0.0584	9.325e-20
ENSG00000185670	ENSG00000138496	-0.0569	1.105e-19
ENSG00000140262	ENSG00000138496	0.0502	2.34e-19
ENSG00000165259	ENSG00000138496	0.0339	5.119e-19
ENSG00000137492	ENSG00000138496	0.0551	6.73e-19
ENSG00000115966	ENSG00000138496	-0.067	1.043e-18
ENSG00000166526	ENSG00000138496	0.0449	1.192e-18
ENSG00000189067	ENSG00000138496	-0.0265	1.435e-18
ENSG00000064835	ENSG00000138496	0.1043	1.811e-18
ENSG00000113916	ENSG00000138496	0.0269	1.939e-18
ENSG00000198040	ENSG00000138496	-0.0529	2.457e-18
ENSG00000018869	ENSG00000138496	-0.044	2.547e-18
ENSG00000138738	ENSG00000138496	0.0342	2.567e-18
ENSG00000187098	ENSG00000138496	-0.0252	2.773e-18
ENSG00000095951	ENSG00000138496	-0.0397	6.709e-18
ENSG00000172819	ENSG00000138496	0.0312	7.394e-18
ENSG00000214575	ENSG00000138496	0.0269	8.787e-18
ENSG00000102034	ENSG00000138496	0.0348	1.214e-17
ENSG00000156127	ENSG00000138496	0.0296	1.276e-17
ENSG00000180828	ENSG00000138496	-0.031	1.515e-17
ENSG00000131910	ENSG00000138496	-0.044	1.922e-17
ENSG00000129514	ENSG00000138496	0.0257	2.938e-17
ENSG00000101665	ENSG00000138496	-0.0284	2.981e-17
ENSG00000171735	ENSG00000138496	-0.0474	3.045e-17
ENSG00000085276	ENSG00000138496	-0.0218	3.581e-17
ENSG00000112658	ENSG00000138496	0.05	4.082e-17
ENSG00000124766	ENSG00000138496	-0.025	4.463e-17
ENSG00000177125	ENSG00000138496	0.0482	1.114e-16
ENSG00000043039	ENSG00000138496	0.027	1.333e-16
ENSG00000111049	ENSG00000138496	-0.0783	1.352e-16
ENSG00000144218	ENSG00000138496	0.0192	1.914e-16
ENSG00000049618	ENSG00000138496	-0.0556	3.065e-16
ENSG00000105967	ENSG00000138496	0.0238	3.247e-16
ENSG00000196453	ENSG00000138496	0.0541	3.749e-16
ENSG00000158691	ENSG00000138496	0.0383	4.698e-16
ENSG00000124831	ENSG00000138496	-0.0455	9.181e-16
ENSG00000198846	ENSG00000138496	0.0193	1.155e-15
ENSG00000188816	ENSG00000138496	0.0463	1.202e-15
ENSG00000164853	ENSG00000138496	-0.0433	1.315e-15
ENSG00000092203	ENSG00000138496	-0.0659	1.416e-15
ENSG00000165244	ENSG00000138496	0.0369	1.707e-15
ENSG00000167840	ENSG00000138496	0.0393	1.973e-15
ENSG00000132846	ENSG00000138496	0.0305	2.905e-15
ENSG00000103495	ENSG00000138496	-0.0491	3.036e-15
ENSG00000084093	ENSG00000138496	-0.0496	3.432e-15
ENSG00000122778	ENSG00000138496	-0.0303	4.04e-15
ENSG00000183734	ENSG00000138496	-0.0279	4.675e-15
ENSG00000169136	ENSG00000138496	0.0234	7.033e-15
ENSG00000124191	ENSG00000138496	0.0195	7.31e-15
ENSG00000175279	ENSG00000138496	0.0423	8.962e-15
ENSG00000144026	ENSG00000138496	-0.0391	9.762e-15
ENSG00000167081	ENSG00000138496	0.0266	1.061e-14
ENSG00000113580	ENSG00000138496	-0.0274	1.169e-14
ENSG00000117713	ENSG00000138496	-0.0559	1.211e-14
ENSG00000100281	ENSG00000138496	0.054	1.265e-14
ENSG00000132024	ENSG00000138496	0.0521	1.401e-14
ENSG00000140968	ENSG00000138496	-0.0217	1.442e-14
ENSG00000139445	ENSG00000138496	0.0371	1.604e-14
ENSG00000168269	ENSG00000138496	-0.0377	1.664e-14
ENSG00000164438	ENSG00000138496	0.0389	1.733e-14
ENSG00000177932	ENSG00000138496	0.0254	2.227e-14
ENSG00000144485	ENSG00000138496	-0.0243	2.681e-14
ENSG00000115816	ENSG00000138496	0.0578	3.231e-14
ENSG00000214189	ENSG00000138496	-0.0317	4.539e-14
ENSG00000043355	ENSG00000138496	-0.0292	5.196e-14
ENSG00000137309	ENSG00000138496	-0.0302	6.104e-14
ENSG00000176542	ENSG00000138496	0.0474	6.35e-14
ENSG00000005889	ENSG00000138496	0.046	6.63e-14
ENSG00000121454	ENSG00000138496	0.0299	9.292e-14
ENSG00000078403	ENSG00000138496	0.0477	1.033e-13
ENSG00000009709	ENSG00000138496	0.0265	1.232e-13
ENSG00000101126	ENSG00000138496	0.0564	1.315e-13
ENSG00000105997	ENSG00000138496	0.0339	1.722e-13
ENSG00000166704	ENSG00000138496	0.0361	1.783e-13
ENSG00000078399	ENSG00000138496	0.0258	1.873e-13
ENSG00000179632	ENSG00000138496	-0.051	2.837e-13
ENSG00000275111	ENSG00000138496	-0.048	3.057e-13
ENSG00000172273	ENSG00000138496	-0.0549	3.084e-13
ENSG00000170166	ENSG00000138496	-0.0405	4.342e-13
ENSG00000182463	ENSG00000138496	-0.0184	5.149e-13
ENSG00000078246	ENSG00000138496	0.0389	6.103e-13
ENSG00000116016	ENSG00000138496	-0.0158	7.077e-13
ENSG00000172733	ENSG00000138496	0.0428	8.341e-13
ENSG00000129654	ENSG00000138587	0.0864	1.188e-160
ENSG00000137871	ENSG00000138587	0.1425	1.437e-125
ENSG00000149050	ENSG00000138587	0.1082	1.039e-77
ENSG00000175279	ENSG00000138587	0.0942	2.476e-58
ENSG00000129173	ENSG00000138587	0.0709	5.665e-54
ENSG00000181827	ENSG00000138587	0.0929	9.388e-54
ENSG00000105821	ENSG00000138587	0.1133	2.138e-49
ENSG00000149136	ENSG00000138587	0.1172	3.092e-47
ENSG00000166402	ENSG00000138587	0.0427	1.217e-42
ENSG00000007372	ENSG00000138587	-0.0446	7.41e-41
ENSG00000165821	ENSG00000138587	-0.0479	1.853e-38
ENSG00000177873	ENSG00000138587	0.0736	1.43e-36
ENSG00000213967	ENSG00000138587	0.06	5.396e-36
ENSG00000221994	ENSG00000138587	-0.0621	9.949e-36
ENSG00000165891	ENSG00000138587	0.0449	7.234e-34
ENSG00000166704	ENSG00000138587	-0.0622	2.244e-32
ENSG00000087903	ENSG00000138587	0.049	7.878e-32
ENSG00000148516	ENSG00000138587	-0.0409	2.276e-31
ENSG00000243943	ENSG00000138587	0.0494	3.321e-31
ENSG00000179930	ENSG00000138587	0.0904	3.599e-31
ENSG00000197647	ENSG00000138587	0.0642	1.308e-30
ENSG00000011590	ENSG00000138587	-0.0495	1.38e-30
ENSG00000186496	ENSG00000138587	0.0684	1.92e-30
ENSG00000198807	ENSG00000138587	0.0399	2.852e-30
ENSG00000167491	ENSG00000138587	0.0878	2.446e-28
ENSG00000107807	ENSG00000138587	-0.0513	1.861e-27
ENSG00000187987	ENSG00000138587	0.0609	7.981e-27
ENSG00000006047	ENSG00000138587	0.0368	1.526e-26
ENSG00000137309	ENSG00000138587	-0.0458	2.756e-26
ENSG00000131127	ENSG00000138587	0.0491	1.96e-25
ENSG00000243660	ENSG00000138587	0.0627	6.087e-25
ENSG00000177508	ENSG00000138587	0.0323	1.508e-24
ENSG00000164330	ENSG00000138587	0.0325	2.45e-24
ENSG00000165462	ENSG00000138587	-0.0868	2.664e-24
ENSG00000120784	ENSG00000138587	-0.0507	6.326e-24
ENSG00000180938	ENSG00000138587	0.0477	6.992e-24
ENSG00000119866	ENSG00000138587	-0.0313	8.815e-24
ENSG00000129028	ENSG00000138587	0.0574	1.526e-23
ENSG00000185869	ENSG00000138587	0.058	6.81e-23
ENSG00000177494	ENSG00000138587	-0.0288	3.774e-22
ENSG00000169714	ENSG00000138587	-0.0817	1.102e-21
ENSG00000029639	ENSG00000138587	-0.0568	2.696e-21
ENSG00000198455	ENSG00000138587	-0.0474	7.804e-21
ENSG00000105419	ENSG00000138587	-0.0325	3.034e-20
ENSG00000169554	ENSG00000138587	0.0312	5.274e-20
ENSG00000114861	ENSG00000138587	0.0368	5.855e-20
ENSG00000029363	ENSG00000138587	0.0795	6.253e-20
ENSG00000142611	ENSG00000138587	-0.0283	6.555e-20
ENSG00000187607	ENSG00000138587	0.0526	1.046e-19
ENSG00000127152	ENSG00000138587	-0.0302	2.938e-19
ENSG00000064490	ENSG00000138587	0.0608	4.822e-19
ENSG00000147789	ENSG00000138587	-0.0774	4.857e-19
ENSG00000143365	ENSG00000138587	-0.0271	1.922e-18
ENSG00000139515	ENSG00000138587	0.047	3.732e-18
ENSG00000064218	ENSG00000138587	-0.0533	4.06e-18
ENSG00000083814	ENSG00000138587	0.04	6.547e-18
ENSG00000171574	ENSG00000138587	0.0534	1.673e-17
ENSG00000113716	ENSG00000138587	0.0571	2.043e-17
ENSG00000186951	ENSG00000138587	-0.0448	2.451e-17
ENSG00000166888	ENSG00000138587	-0.0324	3.389e-17
ENSG00000119950	ENSG00000138587	0.0368	3.495e-17
ENSG00000115956	ENSG00000138587	0.028	6.217e-17
ENSG00000138738	ENSG00000138587	0.0347	1.272e-16
ENSG00000184486	ENSG00000138587	-0.0323	1.292e-16
ENSG00000043039	ENSG00000138587	0.0289	1.488e-16
ENSG00000198538	ENSG00000138587	0.048	1.551e-16
ENSG00000105708	ENSG00000138587	-0.0461	1.987e-16
ENSG00000180626	ENSG00000138587	-0.0407	2.487e-16
ENSG00000162761	ENSG00000138587	0.0497	2.506e-16
ENSG00000129534	ENSG00000138587	0.0491	4.751e-16
ENSG00000166526	ENSG00000138587	0.0443	4.778e-16
ENSG00000008441	ENSG00000138587	0.0256	4.915e-16
ENSG00000167081	ENSG00000138587	-0.0298	7.699e-16
ENSG00000101412	ENSG00000138587	0.038	8.016e-16
ENSG00000071564	ENSG00000138587	-0.053	8.807e-16
ENSG00000101076	ENSG00000138587	-0.0362	1.009e-15
ENSG00000214652	ENSG00000138587	-0.0481	1.312e-15
ENSG00000197050	ENSG00000138587	-0.0488	1.651e-15
ENSG00000204779	ENSG00000138587	0.0568	1.714e-15
ENSG00000167182	ENSG00000138587	0.06	1.789e-15
ENSG00000159140	ENSG00000138587	-0.0679	1.887e-15
ENSG00000160336	ENSG00000138587	-0.0485	1.932e-15
ENSG00000123636	ENSG00000138587	0.0455	3.377e-15
ENSG00000135547	ENSG00000138587	0.0261	4.359e-15
ENSG00000171466	ENSG00000138587	-0.0552	6.397e-15
ENSG00000170802	ENSG00000138587	-0.0451	9.506e-15
ENSG00000184911	ENSG00000138587	-0.0613	1.382e-14
ENSG00000144852	ENSG00000138587	0.0407	1.777e-14
ENSG00000163666	ENSG00000138587	0.0406	1.869e-14
ENSG00000198185	ENSG00000138587	0.0255	3.236e-14
ENSG00000132170	ENSG00000138587	0.0201	4.77e-14
ENSG00000134138	ENSG00000138587	0.0223	5.81e-14
ENSG00000197608	ENSG00000138587	-0.0375	6.05e-14
ENSG00000160062	ENSG00000138587	0.0446	8.356e-14
ENSG00000147118	ENSG00000138587	0.043	9.633e-14
ENSG00000163939	ENSG00000138587	-0.0585	1.097e-13
ENSG00000125482	ENSG00000138587	0.0562	1.272e-13
ENSG00000102974	ENSG00000138587	0.0611	1.281e-13
ENSG00000134046	ENSG00000138587	0.0436	1.301e-13
ENSG00000108813	ENSG00000138587	-0.0362	1.757e-13
ENSG00000256229	ENSG00000138587	-0.0324	1.794e-13
ENSG00000132010	ENSG00000138587	0.0339	1.823e-13
ENSG00000163064	ENSG00000138587	-0.0269	2.239e-13
ENSG00000196275	ENSG00000138587	-0.0384	2.523e-13
ENSG00000136936	ENSG00000138587	0.0477	2.694e-13
ENSG00000198176	ENSG00000138587	-0.0397	3.096e-13
ENSG00000180818	ENSG00000138587	0.0259	3.402e-13
ENSG00000196428	ENSG00000138587	0.0414	4.076e-13
ENSG00000179195	ENSG00000138587	0.046	5.231e-13
ENSG00000196458	ENSG00000138587	0.039	5.425e-13
ENSG00000180357	ENSG00000138587	0.0475	6.516e-13
ENSG00000064835	ENSG00000138587	0.0916	6.586e-13
ENSG00000064933	ENSG00000138587	0.0527	7.018e-13
ENSG00000255009	ENSG00000138587	-0.1823	8.96e-13
intercept	ENSG00000138592	1.6339	1.936e-251
ENSG00000104064	ENSG00000138592	0.1041	6.117e-153
ENSG00000033800	ENSG00000138592	0.0747	3.962e-81
ENSG00000181827	ENSG00000138592	0.0546	2.575e-77
ENSG00000171532	ENSG00000138592	0.0438	1.166e-66
ENSG00000152439	ENSG00000138592	0.0448	1.069e-57
ENSG00000141027	ENSG00000138592	0.0583	6.554e-53
ENSG00000157259	ENSG00000138592	0.0509	5.113e-47
ENSG00000140265	ENSG00000138592	0.0498	1.455e-44
ENSG00000178951	ENSG00000138592	0.0465	1.323e-41
ENSG00000168214	ENSG00000138592	0.039	2.36e-40
ENSG00000137871	ENSG00000138592	0.0385	4.082e-40
ENSG00000204304	ENSG00000138592	0.0132	4.272e-40
ENSG00000132005	ENSG00000138592	0.0453	5.649e-40
ENSG00000172273	ENSG00000138592	0.0504	1.333e-37
ENSG00000197857	ENSG00000138592	0.0374	3.459e-35
ENSG00000184481	ENSG00000138592	-0.0293	1.619e-34
ENSG00000133740	ENSG00000138592	0.0304	1.726e-34
ENSG00000105821	ENSG00000138592	0.0451	1.407e-33
ENSG00000120690	ENSG00000138592	0.0306	1.595e-33
ENSG00000124496	ENSG00000138592	-0.0206	5.085e-33
ENSG00000188994	ENSG00000138592	0.0393	2.816e-32
ENSG00000143190	ENSG00000138592	-0.0377	1.949e-31
ENSG00000140262	ENSG00000138592	0.034	2.27e-31
ENSG00000205250	ENSG00000138592	0.0428	2.409e-31
ENSG00000144747	ENSG00000138592	0.0435	5.586e-31
ENSG00000163795	ENSG00000138592	-0.0301	1.386e-30
ENSG00000082175	ENSG00000138592	-0.019	1.472e-30
ENSG00000198740	ENSG00000138592	-0.0348	3.367e-30
ENSG00000129534	ENSG00000138592	0.0334	9.596e-30
ENSG00000141002	ENSG00000138592	0.0432	6.507e-29
ENSG00000102870	ENSG00000138592	0.0296	1.491e-28
ENSG00000166716	ENSG00000138592	0.0393	3.362e-28
ENSG00000236609	ENSG00000138592	0.02	2.997e-27
ENSG00000168795	ENSG00000138592	-0.0312	4.52e-27
ENSG00000032219	ENSG00000138592	0.037	5.309e-26
ENSG00000054267	ENSG00000138592	0.0427	1.243e-25
ENSG00000119725	ENSG00000138592	-0.0381	7.843e-25
ENSG00000182759	ENSG00000138592	0.0219	9.849e-25
ENSG00000167182	ENSG00000138592	0.0375	1.624e-24
ENSG00000169856	ENSG00000138592	0.0254	3.139e-24
ENSG00000213347	ENSG00000138592	-0.0237	3.143e-24
ENSG00000251192	ENSG00000138592	0.0339	4.856e-24
ENSG00000185960	ENSG00000138592	0.0231	5.254e-24
ENSG00000151702	ENSG00000138592	0.0161	7.648e-24
ENSG00000105610	ENSG00000138592	0.029	1.007e-23
ENSG00000188290	ENSG00000138592	-0.0145	6.988e-23
ENSG00000167380	ENSG00000138592	-0.0355	2.075e-22
ENSG00000161405	ENSG00000138592	-0.0199	2.474e-22
ENSG00000142556	ENSG00000138592	0.0264	2.702e-22
ENSG00000179361	ENSG00000138592	0.0227	2.749e-22
ENSG00000126456	ENSG00000138592	-0.0348	4.359e-22
ENSG00000106052	ENSG00000138592	0.0354	5.576e-22
ENSG00000140044	ENSG00000138592	0.0167	7.674e-22
ENSG00000122482	ENSG00000138592	0.0361	1.074e-21
ENSG00000011451	ENSG00000138592	-0.0352	1.142e-21
ENSG00000256223	ENSG00000138592	-0.0195	1.224e-21
ENSG00000171469	ENSG00000138592	-0.0314	1.737e-21
ENSG00000005801	ENSG00000138592	-0.0319	1.764e-21
ENSG00000133794	ENSG00000138592	0.019	1.789e-21
ENSG00000114439	ENSG00000138592	0.0288	2.066e-21
ENSG00000074657	ENSG00000138592	-0.0161	2.679e-21
ENSG00000173153	ENSG00000138592	0.0276	9.707e-21
ENSG00000121864	ENSG00000138592	-0.0348	2.604e-20
ENSG00000153207	ENSG00000138592	0.0313	2.954e-20
ENSG00000204531	ENSG00000138592	0.0124	8.305e-20
ENSG00000001167	ENSG00000138592	-0.0275	1.823e-19
ENSG00000236104	ENSG00000138592	0.0081	2.792e-19
ENSG00000125347	ENSG00000138592	0.0184	3.121e-19
ENSG00000166529	ENSG00000138592	0.0276	3.47e-19
ENSG00000198081	ENSG00000138592	-0.0309	3.719e-19
ENSG00000169957	ENSG00000138592	-0.0295	3.736e-19
ENSG00000071655	ENSG00000138592	-0.0301	4.881e-19
ENSG00000064961	ENSG00000138592	0.0255	8.474e-19
ENSG00000196757	ENSG00000138592	-0.0249	1.16e-18
ENSG00000117713	ENSG00000138592	-0.0333	1.376e-18
ENSG00000118260	ENSG00000138592	-0.0355	1.488e-18
ENSG00000146757	ENSG00000138592	-0.0253	1.968e-18
ENSG00000205857	ENSG00000138592	0.0498	2.298e-18
ENSG00000114853	ENSG00000138592	-0.0202	2.381e-18
ENSG00000149136	ENSG00000138592	-0.0344	2.941e-18
ENSG00000257591	ENSG00000138592	-0.0231	3.133e-18
ENSG00000131788	ENSG00000138592	-0.0253	3.499e-18
ENSG00000164104	ENSG00000138592	-0.0219	3.989e-18
ENSG00000167528	ENSG00000138592	0.0209	4.259e-18
ENSG00000100644	ENSG00000138592	0.0188	4.434e-18
ENSG00000189298	ENSG00000138592	0.0294	6.299e-18
ENSG00000064933	ENSG00000138592	0.0308	6.494e-18
ENSG00000188786	ENSG00000138592	0.0283	6.953e-18
ENSG00000089902	ENSG00000138592	0.027	7.686e-18
ENSG00000185869	ENSG00000138592	0.0247	7.796e-18
ENSG00000126003	ENSG00000138592	-0.0232	9.309e-18
ENSG00000276644	ENSG00000138592	-0.0117	1.186e-17
ENSG00000160908	ENSG00000138592	-0.0349	1.203e-17
ENSG00000171161	ENSG00000138592	-0.0259	1.533e-17
ENSG00000115956	ENSG00000138592	-0.0139	1.738e-17
ENSG00000115415	ENSG00000138592	-0.019	9.46e-17
ENSG00000122778	ENSG00000138592	-0.0167	1.084e-16
ENSG00000159882	ENSG00000138592	-0.0261	2.252e-16
ENSG00000115568	ENSG00000138592	-0.0299	2.341e-16
ENSG00000235109	ENSG00000138592	0.0153	2.355e-16
ENSG00000077150	ENSG00000138592	0.0219	2.999e-16
ENSG00000196967	ENSG00000138592	0.0235	4.009e-16
ENSG00000134852	ENSG00000138592	0.0242	4.119e-16
ENSG00000067646	ENSG00000138592	-0.0066	5.507e-16
ENSG00000085274	ENSG00000138592	0.0315	5.83e-16
ENSG00000095951	ENSG00000138592	-0.0194	5.995e-16
ENSG00000122034	ENSG00000138592	-0.0249	8.165e-16
ENSG00000186496	ENSG00000138592	0.0234	8.257e-16
ENSG00000167554	ENSG00000138592	0.0218	8.74e-16
ENSG00000165030	ENSG00000138592	0.0149	9.928e-16
ENSG00000227124	ENSG00000138592	-0.0148	1.326e-15
ENSG00000134138	ENSG00000138592	0.0115	1.373e-15
ENSG00000125482	ENSG00000138592	0.0294	1.473e-15
ENSG00000229544	ENSG00000138592	-0.0168	1.981e-15
ENSG00000223547	ENSG00000138592	-0.0182	2.035e-15
ENSG00000111269	ENSG00000138592	-0.0223	2.06e-15
ENSG00000126767	ENSG00000138592	-0.0236	2.102e-15
ENSG00000117000	ENSG00000138592	-0.0272	2.123e-15
ENSG00000163508	ENSG00000138592	0.0129	2.26e-15
ENSG00000131914	ENSG00000138592	-0.0151	2.34e-15
ENSG00000148826	ENSG00000138592	0.0181	2.471e-15
ENSG00000157514	ENSG00000138592	0.0107	4.201e-15
ENSG00000063587	ENSG00000138592	0.0193	4.741e-15
ENSG00000185630	ENSG00000138592	0.0117	8.82e-15
ENSG00000067066	ENSG00000138592	0.0205	9.054e-15
ENSG00000205903	ENSG00000138592	-0.0251	1.201e-14
ENSG00000185551	ENSG00000138592	0.0113	1.506e-14
ENSG00000116793	ENSG00000138592	0.0191	2.076e-14
ENSG00000197362	ENSG00000138592	-0.0241	2.279e-14
ENSG00000198393	ENSG00000138592	0.0296	2.618e-14
ENSG00000167637	ENSG00000138592	0.0225	3.585e-14
ENSG00000120837	ENSG00000138592	-0.0232	4.779e-14
ENSG00000064490	ENSG00000138592	0.025	5.417e-14
ENSG00000062194	ENSG00000138592	-0.0334	5.801e-14
ENSG00000189403	ENSG00000138592	0.0285	6.714e-14
ENSG00000005889	ENSG00000138592	-0.024	7.545e-14
ENSG00000167157	ENSG00000138592	-0.0133	7.613e-14
ENSG00000126778	ENSG00000138592	-0.0125	7.815e-14
ENSG00000186814	ENSG00000138592	-0.025	8.282e-14
ENSG00000157557	ENSG00000138592	-0.0117	8.39e-14
ENSG00000169740	ENSG00000138592	0.0192	9.863e-14
ENSG00000186660	ENSG00000138592	0.0277	1.095e-13
ENSG00000143067	ENSG00000138592	0.0146	1.099e-13
ENSG00000096401	ENSG00000138592	0.0306	1.233e-13
ENSG00000218891	ENSG00000138592	-0.0236	1.57e-13
ENSG00000138073	ENSG00000138592	0.0243	1.954e-13
ENSG00000179348	ENSG00000138592	-0.0091	2.25e-13
ENSG00000182318	ENSG00000138592	0.0234	2.325e-13
ENSG00000124831	ENSG00000138592	0.0216	2.501e-13
ENSG00000266265	ENSG00000138592	-0.0286	2.626e-13
ENSG00000198815	ENSG00000138592	-0.0284	2.73e-13
ENSG00000167555	ENSG00000138592	0.0149	3.071e-13
ENSG00000137203	ENSG00000138592	-0.0095	6.03e-13
ENSG00000162664	ENSG00000138592	-0.0246	7.379e-13
ENSG00000106546	ENSG00000138592	0.0104	8.491e-13
ENSG00000095574	ENSG00000138592	-0.0254	8.804e-13
ENSG00000117625	ENSG00000138592	-0.0258	9.282e-13
ENSG00000072364	ENSG00000138593	0.1435	1.973e-194
ENSG00000153879	ENSG00000138593	-0.0773	3.379e-79
ENSG00000198146	ENSG00000138593	0.0734	1.436e-69
ENSG00000169714	ENSG00000138593	-0.0848	4.613e-58
ENSG00000144747	ENSG00000138593	0.0701	8.223e-49
ENSG00000131408	ENSG00000138593	0.0657	1.226e-48
ENSG00000104177	ENSG00000138593	0.0273	1.447e-44
ENSG00000129534	ENSG00000138593	0.0517	1.579e-43
ENSG00000151612	ENSG00000138593	0.0332	7.48e-43
ENSG00000278129	ENSG00000138593	-0.0609	2.349e-41
ENSG00000174282	ENSG00000138593	0.0515	5.63e-39
ENSG00000148826	ENSG00000138593	0.0372	2.068e-37
ENSG00000140265	ENSG00000138593	0.0574	4.999e-37
ENSG00000170653	ENSG00000138593	-0.0567	1.87e-36
ENSG00000102554	ENSG00000138593	0.0224	1.374e-34
ENSG00000167685	ENSG00000138593	0.0535	5.132e-34
ENSG00000080298	ENSG00000138593	0.0351	4.41e-33
ENSG00000180357	ENSG00000138593	0.0481	6.713e-32
ENSG00000165804	ENSG00000138593	-0.0311	1.625e-31
ENSG00000055609	ENSG00000138593	0.0514	7.745e-31
ENSG00000155545	ENSG00000138593	0.0461	8.02e-31
ENSG00000152518	ENSG00000138593	-0.0262	2.062e-30
ENSG00000104064	ENSG00000138593	0.0573	2.457e-30
ENSG00000179195	ENSG00000138593	0.0447	7.823e-30
ENSG00000198176	ENSG00000138593	-0.0382	8.008e-30
ENSG00000077150	ENSG00000138593	0.0376	1.663e-28
ENSG00000166925	ENSG00000138593	0.0398	5.789e-27
ENSG00000109685	ENSG00000138593	-0.0484	2.188e-26
ENSG00000177311	ENSG00000138593	0.0279	2.361e-26
ENSG00000137871	ENSG00000138593	0.0391	2.952e-26
ENSG00000005513	ENSG00000138593	0.0217	4.673e-26
ENSG00000054267	ENSG00000138593	0.0543	9.84e-26
ENSG00000181472	ENSG00000138593	-0.0397	1.021e-25
ENSG00000075891	ENSG00000138593	0.0276	1.553e-25
ENSG00000136169	ENSG00000138593	0.0372	6.068e-25
ENSG00000118260	ENSG00000138593	0.0525	1.371e-24
ENSG00000147421	ENSG00000138593	-0.0362	5.624e-24
ENSG00000106052	ENSG00000138593	0.0468	1.028e-23
ENSG00000198517	ENSG00000138593	0.0296	1.974e-23
ENSG00000124920	ENSG00000138593	0.0168	2.499e-23
ENSG00000135457	ENSG00000138593	-0.0254	3.496e-23
ENSG00000158055	ENSG00000138593	-0.0224	7.101e-23
ENSG00000120093	ENSG00000138593	-0.0253	1.553e-22
ENSG00000198715	ENSG00000138593	0.0232	2.658e-22
ENSG00000071564	ENSG00000138593	-0.0395	2.881e-22
ENSG00000169136	ENSG00000138593	0.0193	3.54e-22
ENSG00000196628	ENSG00000138593	0.0184	5.254e-22
ENSG00000010539	ENSG00000138593	-0.0421	7.898e-22
ENSG00000167395	ENSG00000138593	-0.0449	1.111e-21
ENSG00000172888	ENSG00000138593	0.0429	1.914e-21
ENSG00000168916	ENSG00000138593	-0.0166	4.859e-21
ENSG00000170689	ENSG00000138593	-0.0202	9.428e-21
ENSG00000204946	ENSG00000138593	-0.0313	2.341e-20
ENSG00000144331	ENSG00000138593	0.0189	2.973e-20
ENSG00000116990	ENSG00000138593	-0.0187	5.292e-20
ENSG00000086102	ENSG00000138593	-0.0459	6.232e-20
ENSG00000131845	ENSG00000138593	0.032	7.093e-20
ENSG00000119950	ENSG00000138593	0.0246	8.135e-20
ENSG00000136451	ENSG00000138593	-0.0414	1.482e-19
ENSG00000179361	ENSG00000138593	0.0268	1.934e-19
ENSG00000213762	ENSG00000138593	-0.0346	2.947e-19
ENSG00000196460	ENSG00000138593	-0.0225	4.585e-19
ENSG00000116016	ENSG00000138593	0.013	6.488e-19
ENSG00000196418	ENSG00000138593	0.0304	1.55e-18
ENSG00000189190	ENSG00000138593	-0.025	4.578e-18
ENSG00000245848	ENSG00000138593	0.0168	5.714e-18
ENSG00000043355	ENSG00000138593	-0.0221	7.184e-18
ENSG00000143178	ENSG00000138593	-0.0273	9.147e-18
ENSG00000179456	ENSG00000138593	0.0215	9.304e-18
ENSG00000102349	ENSG00000138593	0.0191	1.417e-17
ENSG00000172059	ENSG00000138593	-0.0196	2.167e-17
ENSG00000117010	ENSG00000138593	-0.0322	3.224e-17
ENSG00000116809	ENSG00000138593	-0.0365	3.702e-17
ENSG00000113430	ENSG00000138593	-0.0186	5.67e-17
ENSG00000010244	ENSG00000138593	-0.049	9.633e-17
ENSG00000139613	ENSG00000138593	0.0393	1.975e-16
ENSG00000124201	ENSG00000138593	0.0336	1.998e-16
ENSG00000147118	ENSG00000138593	-0.0293	2.162e-16
ENSG00000116560	ENSG00000138593	-0.0406	2.237e-16
ENSG00000157613	ENSG00000138593	0.0135	2.555e-16
ENSG00000185947	ENSG00000138593	-0.0307	2.664e-16
ENSG00000181007	ENSG00000138593	0.0239	4.9e-16
ENSG00000076108	ENSG00000138593	0.0377	6.152e-16
ENSG00000059728	ENSG00000138593	-0.0202	6.446e-16
ENSG00000180828	ENSG00000138593	0.0195	6.583e-16
ENSG00000131127	ENSG00000138593	-0.0235	6.708e-16
ENSG00000183770	ENSG00000138593	0.0202	7.425e-16
ENSG00000182141	ENSG00000138593	0.0321	9.01e-16
ENSG00000141027	ENSG00000138593	0.0384	2.054e-15
ENSG00000204524	ENSG00000138593	0.0306	2.445e-15
ENSG00000148337	ENSG00000138593	-0.0376	2.642e-15
ENSG00000173011	ENSG00000138593	0.0343	3.9e-15
ENSG00000182983	ENSG00000138593	0.0176	4.721e-15
ENSG00000198026	ENSG00000138593	-0.0382	4.946e-15
ENSG00000134595	ENSG00000138593	-0.024	5.622e-15
ENSG00000173276	ENSG00000138593	0.0276	6.196e-15
ENSG00000132846	ENSG00000138593	-0.02	6.264e-15
ENSG00000135374	ENSG00000138593	0.0202	6.434e-15
ENSG00000229544	ENSG00000138593	-0.0209	6.864e-15
ENSG00000081386	ENSG00000138593	0.0329	6.987e-15
ENSG00000100281	ENSG00000138593	0.0361	7.35e-15
ENSG00000164920	ENSG00000138593	0.0155	9.241e-15
ENSG00000143842	ENSG00000138593	0.0185	9.929e-15
ENSG00000188994	ENSG00000138593	-0.0326	1.102e-14
ENSG00000167967	ENSG00000138593	0.0356	1.6e-14
ENSG00000136997	ENSG00000138593	0.0142	2.014e-14
ENSG00000182742	ENSG00000138593	0.0202	2.375e-14
ENSG00000083844	ENSG00000138593	0.0291	2.574e-14
ENSG00000139800	ENSG00000138593	0.0236	3.016e-14
ENSG00000105136	ENSG00000138593	-0.0318	3.121e-14
ENSG00000089335	ENSG00000138593	0.0162	3.338e-14
ENSG00000109320	ENSG00000138593	-0.0267	3.389e-14
ENSG00000187079	ENSG00000138593	0.0189	4.649e-14
ENSG00000147488	ENSG00000138593	0.018	5.074e-14
ENSG00000177125	ENSG00000138593	0.0289	6.144e-14
ENSG00000102034	ENSG00000138593	-0.0202	6.759e-14
ENSG00000277462	ENSG00000138593	-0.0254	7.056e-14
ENSG00000184481	ENSG00000138593	0.0227	7.507e-14
ENSG00000176009	ENSG00000138593	0.0864	7.692e-14
ENSG00000197961	ENSG00000138593	-0.0298	1.182e-13
ENSG00000159216	ENSG00000138593	-0.0159	1.249e-13
ENSG00000153234	ENSG00000138593	0.0139	1.34e-13
ENSG00000173039	ENSG00000138593	0.0351	1.705e-13
ENSG00000204335	ENSG00000138593	0.0196	2.533e-13
ENSG00000181827	ENSG00000138593	0.0272	2.784e-13
ENSG00000165156	ENSG00000138593	0.0268	3.014e-13
ENSG00000182986	ENSG00000138593	0.0218	3.258e-13
ENSG00000186812	ENSG00000138593	0.0324	3.306e-13
ENSG00000019549	ENSG00000138593	-0.0143	4.543e-13
ENSG00000124766	ENSG00000138593	-0.0143	4.665e-13
ENSG00000196387	ENSG00000138593	-0.028	5.554e-13
ENSG00000159140	ENSG00000138593	0.038	5.698e-13
ENSG00000108788	ENSG00000138593	-0.0355	5.909e-13
ENSG00000168769	ENSG00000138593	0.0242	6.393e-13
ENSG00000067955	ENSG00000138593	0.0271	7.193e-13
ENSG00000198440	ENSG00000138593	0.0256	7.483e-13
ENSG00000085276	ENSG00000138593	0.0123	7.868e-13
ENSG00000084093	ENSG00000138593	0.0298	9.759e-13
ENSG00000140262	ENSG00000138594	0.0878	1.233e-140
ENSG00000198146	ENSG00000138594	0.0803	9.218e-94
ENSG00000177494	ENSG00000138594	0.0345	4.767e-89
ENSG00000104064	ENSG00000138594	0.0899	1.439e-81
ENSG00000123268	ENSG00000138594	0.0763	3.213e-70
ENSG00000096401	ENSG00000138594	0.0842	8.868e-66
ENSG00000180357	ENSG00000138594	0.0639	3.036e-62
ENSG00000181827	ENSG00000138594	0.0561	3.969e-58
ENSG00000120690	ENSG00000138594	0.0471	1.098e-54
ENSG00000160199	ENSG00000138594	0.0592	8.552e-47
ENSG00000156030	ENSG00000138594	-0.0448	4.487e-45
ENSG00000167771	ENSG00000138594	-0.034	4.962e-45
ENSG00000102908	ENSG00000138594	0.0518	1.278e-44
ENSG00000136826	ENSG00000138594	0.0221	6.928e-44
ENSG00000140265	ENSG00000138594	0.0581	9.028e-43
ENSG00000033800	ENSG00000138594	0.0623	8.281e-41
ENSG00000169016	ENSG00000138594	-0.0506	1.378e-40
ENSG00000198160	ENSG00000138594	0.0605	4.968e-39
ENSG00000111145	ENSG00000138594	0.0315	4.808e-38
ENSG00000124831	ENSG00000138594	0.0434	6.252e-35
ENSG00000189299	ENSG00000138594	0.0632	2.103e-34
ENSG00000177125	ENSG00000138594	0.043	1.308e-32
ENSG00000117707	ENSG00000138594	-0.0229	1.949e-32
ENSG00000196323	ENSG00000138594	-0.0468	4.037e-31
ENSG00000164048	ENSG00000138594	-0.0339	1.01e-30
ENSG00000106052	ENSG00000138594	0.0503	1.204e-30
ENSG00000102554	ENSG00000138594	0.0195	4.266e-30
ENSG00000067955	ENSG00000138594	0.0402	5.711e-30
ENSG00000184481	ENSG00000138594	-0.0319	3.279e-29
ENSG00000196757	ENSG00000138594	-0.0376	5.989e-29
ENSG00000072364	ENSG00000138594	-0.0501	1.268e-28
ENSG00000196498	ENSG00000138594	0.0378	2.917e-28
ENSG00000149948	ENSG00000138594	-0.0168	2.554e-27
ENSG00000164463	ENSG00000138594	-0.039	4.323e-27
ENSG00000143437	ENSG00000138594	0.046	5.586e-27
ENSG00000205250	ENSG00000138594	-0.0469	8.903e-27
ENSG00000156853	ENSG00000138594	-0.0377	1.452e-26
ENSG00000101665	ENSG00000138594	0.0221	4.794e-26
ENSG00000121454	ENSG00000138594	0.0259	2.805e-25
ENSG00000084093	ENSG00000138594	0.0404	6.691e-25
ENSG00000162599	ENSG00000138594	0.0197	2.753e-24
ENSG00000204103	ENSG00000138594	0.0145	7.954e-24
ENSG00000122482	ENSG00000138594	-0.0451	9.75e-24
ENSG00000106571	ENSG00000138594	-0.0191	1.084e-23
ENSG00000146757	ENSG00000138594	-0.0343	1.843e-23
ENSG00000136451	ENSG00000138594	-0.0428	1.9e-23
ENSG00000109381	ENSG00000138594	0.0449	2.32e-23
ENSG00000145220	ENSG00000138594	0.0365	2.561e-23
ENSG00000197050	ENSG00000138594	-0.0353	2.897e-23
ENSG00000111249	ENSG00000138594	-0.0176	2.948e-23
ENSG00000186951	ENSG00000138594	-0.03	1.116e-22
ENSG00000175197	ENSG00000138594	-0.0239	1.276e-22
ENSG00000117475	ENSG00000138594	0.0384	2.65e-22
ENSG00000025156	ENSG00000138594	-0.036	3.212e-22
ENSG00000130675	ENSG00000138594	-0.024	8.57e-22
ENSG00000153048	ENSG00000138594	0.03	1.081e-21
ENSG00000173473	ENSG00000138594	0.0417	1.638e-21
ENSG00000198205	ENSG00000138594	-0.0234	2.612e-21
ENSG00000076108	ENSG00000138594	-0.0414	2.648e-21
ENSG00000168610	ENSG00000138594	0.0322	3.336e-21
ENSG00000236287	ENSG00000138594	-0.0393	3.743e-21
ENSG00000185129	ENSG00000138594	0.0316	5.449e-21
ENSG00000169856	ENSG00000138594	0.0279	7.067e-21
ENSG00000075426	ENSG00000138594	0.019	7.72e-21
ENSG00000102984	ENSG00000138594	-0.0311	1.091e-20
ENSG00000204514	ENSG00000138594	-0.0338	1.185e-20
ENSG00000118922	ENSG00000138594	-0.0194	1.442e-20
ENSG00000171161	ENSG00000138594	-0.0333	3.047e-20
ENSG00000162601	ENSG00000138594	-0.0352	3.711e-20
ENSG00000251369	ENSG00000138594	-0.0295	3.733e-20
ENSG00000101126	ENSG00000138594	-0.0435	3.858e-20
ENSG00000131721	ENSG00000138594	0.0305	4.625e-20
ENSG00000165891	ENSG00000138594	0.0196	5.621e-20
ENSG00000150907	ENSG00000138594	-0.0173	6.128e-20
ENSG00000198551	ENSG00000138594	-0.0346	6.501e-20
ENSG00000189190	ENSG00000138594	-0.0246	9.761e-20
ENSG00000164631	ENSG00000138594	-0.0372	1.154e-19
ENSG00000198597	ENSG00000138594	0.0203	1.227e-19
ENSG00000267680	ENSG00000138594	0.0399	1.778e-19
ENSG00000156273	ENSG00000138594	0.0283	3.039e-19
ENSG00000019549	ENSG00000138594	0.0164	6.52e-19
ENSG00000157259	ENSG00000138594	0.0373	7.924e-19
ENSG00000129173	ENSG00000138594	-0.0235	8.072e-19
ENSG00000135899	ENSG00000138594	-0.0265	8.554e-19
ENSG00000107485	ENSG00000138594	0.0133	1.008e-18
ENSG00000140382	ENSG00000138594	0.0348	1.08e-18
ENSG00000113580	ENSG00000138594	0.0195	1.156e-18
ENSG00000197928	ENSG00000138594	0.0207	1.853e-18
ENSG00000170653	ENSG00000138594	0.0369	1.889e-18
ENSG00000197372	ENSG00000138594	0.033	2.093e-18
ENSG00000197841	ENSG00000138594	0.0333	2.602e-18
ENSG00000170265	ENSG00000138594	0.0369	4.79e-18
ENSG00000168916	ENSG00000138594	-0.0143	5.089e-18
ENSG00000164104	ENSG00000138594	-0.0259	7.885e-18
ENSG00000189120	ENSG00000138594	0.0167	1.089e-17
ENSG00000184828	ENSG00000138594	0.0163	1.132e-17
ENSG00000109787	ENSG00000138594	0.022	1.168e-17
ENSG00000198740	ENSG00000138594	-0.0311	1.19e-17
ENSG00000257315	ENSG00000138594	0.0202	1.567e-17
ENSG00000143006	ENSG00000138594	-0.0703	3.666e-17
ENSG00000120784	ENSG00000138594	0.0244	5.219e-17
ENSG00000196110	ENSG00000138594	0.0272	5.244e-17
ENSG00000141579	ENSG00000138594	-0.0238	5.664e-17
ENSG00000064835	ENSG00000138594	0.0618	5.973e-17
ENSG00000132005	ENSG00000138594	0.0341	6.178e-17
ENSG00000180626	ENSG00000138594	-0.0239	1.039e-16
ENSG00000105229	ENSG00000138594	0.0344	1.27e-16
ENSG00000125812	ENSG00000138594	-0.0287	1.464e-16
ENSG00000122515	ENSG00000138594	0.03	1.748e-16
ENSG00000148516	ENSG00000138594	-0.0166	3.675e-16
ENSG00000213762	ENSG00000138594	-0.0294	4.344e-16
ENSG00000197128	ENSG00000138594	0.0215	5.449e-16
ENSG00000066136	ENSG00000138594	-0.0372	5.83e-16
ENSG00000101412	ENSG00000138594	-0.0221	6.242e-16
ENSG00000169548	ENSG00000138594	0.0399	8.767e-16
ENSG00000164330	ENSG00000138594	0.0148	9.948e-16
ENSG00000167981	ENSG00000138594	-0.0196	1.067e-15
ENSG00000164011	ENSG00000138594	-0.0305	1.093e-15
ENSG00000167625	ENSG00000138594	0.035	1.194e-15
ENSG00000118689	ENSG00000138594	-0.024	1.22e-15
ENSG00000069011	ENSG00000138594	0.0112	1.32e-15
ENSG00000181449	ENSG00000138594	0.0135	1.397e-15
ENSG00000083812	ENSG00000138594	-0.0299	1.458e-15
ENSG00000189164	ENSG00000138594	0.0352	1.465e-15
ENSG00000085276	ENSG00000138594	-0.0128	1.514e-15
ENSG00000136352	ENSG00000138594	0.0178	1.967e-15
ENSG00000165655	ENSG00000138594	-0.014	2.167e-15
ENSG00000147488	ENSG00000138594	-0.0177	2.622e-15
ENSG00000198517	ENSG00000138594	-0.022	3.102e-15
ENSG00000118217	ENSG00000138594	0.0317	3.414e-15
ENSG00000131668	ENSG00000138594	-0.0147	3.668e-15
ENSG00000168152	ENSG00000138594	-0.0283	3.89e-15
ENSG00000254004	ENSG00000138594	0.0304	4.355e-15
ENSG00000069812	ENSG00000138594	0.0152	5.133e-15
ENSG00000182463	ENSG00000138594	-0.0123	6.034e-15
ENSG00000174197	ENSG00000138594	0.0302	6.618e-15
ENSG00000178175	ENSG00000138594	0.0214	7.166e-15
ENSG00000173757	ENSG00000138594	-0.026	7.721e-15
ENSG00000078403	ENSG00000138594	-0.031	7.74e-15
ENSG00000181666	ENSG00000138594	-0.0284	7.785e-15
ENSG00000118495	ENSG00000138594	0.012	8.066e-15
ENSG00000256771	ENSG00000138594	-0.0237	8.173e-15
ENSG00000196214	ENSG00000138594	0.0367	8.899e-15
ENSG00000123933	ENSG00000138594	-0.0237	1.006e-14
ENSG00000214022	ENSG00000138594	-0.0262	1.229e-14
ENSG00000165030	ENSG00000138594	-0.017	1.914e-14
ENSG00000160094	ENSG00000138594	0.0236	2.115e-14
ENSG00000124496	ENSG00000138594	-0.0157	2.2e-14
ENSG00000106546	ENSG00000138594	0.0133	2.469e-14
ENSG00000168348	ENSG00000138594	0.0303	2.611e-14
ENSG00000170949	ENSG00000138594	0.0244	3.156e-14
ENSG00000137871	ENSG00000138594	0.0261	4.79e-14
ENSG00000162714	ENSG00000138594	-0.0264	4.945e-14
ENSG00000059378	ENSG00000138594	0.0178	5.018e-14
ENSG00000167384	ENSG00000138594	0.0295	5.777e-14
ENSG00000105261	ENSG00000138594	-0.0605	6.2e-14
ENSG00000172845	ENSG00000138594	0.0387	6.24e-14
ENSG00000102349	ENSG00000138594	0.0157	8.631e-14
ENSG00000243943	ENSG00000138594	0.0183	9.721e-14
ENSG00000187079	ENSG00000138594	0.0174	1.016e-13
ENSG00000198815	ENSG00000138594	-0.0343	1.324e-13
ENSG00000260428	ENSG00000138594	-0.0194	1.327e-13
ENSG00000205857	ENSG00000138594	0.0502	1.335e-13
ENSG00000198911	ENSG00000138594	0.0223	1.358e-13
ENSG00000010030	ENSG00000138594	-0.0152	1.432e-13
ENSG00000117010	ENSG00000138594	0.0264	1.509e-13
ENSG00000074657	ENSG00000138594	-0.0149	1.514e-13
ENSG00000143365	ENSG00000138594	-0.0132	2.115e-13
ENSG00000177311	ENSG00000138594	0.018	2.278e-13
ENSG00000115415	ENSG00000138594	-0.02	2.602e-13
ENSG00000170631	ENSG00000138594	-0.0285	2.736e-13
ENSG00000123407	ENSG00000138594	0.0182	3.077e-13
ENSG00000185022	ENSG00000138594	0.0145	3.172e-13
ENSG00000116793	ENSG00000138594	0.0217	3.202e-13
ENSG00000260027	ENSG00000138594	0.017	3.631e-13
ENSG00000171448	ENSG00000138594	-0.0258	3.701e-13
ENSG00000135457	ENSG00000138594	-0.0174	4.114e-13
ENSG00000121068	ENSG00000138594	-0.0124	4.361e-13
ENSG00000198807	ENSG00000138594	0.0146	4.764e-13
ENSG00000077092	ENSG00000138594	0.0123	4.926e-13
ENSG00000088876	ENSG00000138594	-0.0269	4.94e-13
ENSG00000028277	ENSG00000138594	-0.0124	5.817e-13
ENSG00000188171	ENSG00000138594	-0.02	6.43e-13
ENSG00000164600	ENSG00000138594	0.0309	6.548e-13
ENSG00000089775	ENSG00000138594	0.0321	7.703e-13
ENSG00000143067	ENSG00000138594	-0.0167	9.302e-13
ENSG00000137504	ENSG00000138594	0.0256	9.381e-13
ENSG00000166211	ENSG00000138594	-0.0363	1e-12
ENSG00000104064	ENSG00000138600	0.1523	1.564e-202
ENSG00000118217	ENSG00000138600	0.0992	7.43e-118
ENSG00000082641	ENSG00000138600	0.0818	3.778e-115
ENSG00000198715	ENSG00000138600	0.0494	5.044e-95
ENSG00000136770	ENSG00000138600	0.0551	2.36e-77
ENSG00000116793	ENSG00000138600	0.0579	1.59e-74
ENSG00000181827	ENSG00000138600	0.0652	6.73e-69
ENSG00000198911	ENSG00000138600	0.0525	6.775e-60
ENSG00000072310	ENSG00000138600	0.0338	7.793e-48
ENSG00000124782	ENSG00000138600	0.0563	6.184e-45
ENSG00000138073	ENSG00000138600	0.0588	1.03e-44
ENSG00000146592	ENSG00000138600	-0.0218	1.278e-42
ENSG00000115966	ENSG00000138600	-0.0672	9.219e-41
ENSG00000125952	ENSG00000138600	-0.0546	4.252e-39
ENSG00000136997	ENSG00000138600	-0.0237	2.47e-37
ENSG00000128272	ENSG00000138600	-0.0492	8.101e-37
ENSG00000100219	ENSG00000138600	0.0343	1.379e-36
ENSG00000185219	ENSG00000138600	-0.0669	5.826e-35
ENSG00000100281	ENSG00000138600	-0.0566	3.354e-34
ENSG00000141027	ENSG00000138600	0.0585	9.601e-34
ENSG00000120798	ENSG00000138600	0.0533	1.605e-33
ENSG00000109320	ENSG00000138600	0.0421	6.175e-33
ENSG00000129028	ENSG00000138600	0.0423	8.626e-33
ENSG00000140265	ENSG00000138600	0.0536	1.43e-32
ENSG00000137871	ENSG00000138600	0.0433	5.973e-32
ENSG00000033800	ENSG00000138600	0.0582	7.745e-32
ENSG00000198146	ENSG00000138600	0.0485	1.687e-31
ENSG00000185122	ENSG00000138600	0.0546	8.753e-31
ENSG00000169016	ENSG00000138600	0.0453	3.368e-29
ENSG00000130544	ENSG00000138600	0.0508	5.898e-29
ENSG00000176542	ENSG00000138600	0.0465	1.138e-28
ENSG00000111046	ENSG00000138600	0.0628	1.206e-28
ENSG00000093167	ENSG00000138600	0.0428	3.701e-28
ENSG00000186350	ENSG00000138600	0.0284	4.474e-28
ENSG00000048405	ENSG00000138600	0.0497	5.447e-28
ENSG00000065978	ENSG00000138600	-0.0458	6.257e-28
ENSG00000173276	ENSG00000138600	-0.0386	7.665e-28
ENSG00000214575	ENSG00000138600	-0.0223	3.899e-27
ENSG00000115112	ENSG00000138600	0.017	8.039e-27
ENSG00000071564	ENSG00000138600	-0.0436	8.393e-27
ENSG00000162664	ENSG00000138600	-0.0462	2.162e-26
ENSG00000140968	ENSG00000138600	0.0198	2.657e-26
ENSG00000089775	ENSG00000138600	0.0495	3.053e-25
ENSG00000164048	ENSG00000138600	-0.0324	5.04e-25
ENSG00000106852	ENSG00000138600	-0.0223	8.932e-25
ENSG00000196843	ENSG00000138600	-0.0255	1.026e-24
ENSG00000164916	ENSG00000138600	0.0392	1.821e-24
ENSG00000114126	ENSG00000138600	0.0344	5.253e-24
ENSG00000168214	ENSG00000138600	0.0374	8.599e-24
ENSG00000176946	ENSG00000138600	-0.0434	9.137e-24
ENSG00000165556	ENSG00000138600	0.0284	3.611e-23
ENSG00000107175	ENSG00000138600	0.04	1.296e-22
ENSG00000105856	ENSG00000138600	0.0454	2.434e-22
ENSG00000153879	ENSG00000138600	0.0391	1.426e-21
ENSG00000175832	ENSG00000138600	-0.0193	1.791e-21
ENSG00000166716	ENSG00000138600	0.0429	2.603e-21
ENSG00000123268	ENSG00000138600	0.043	5.844e-21
ENSG00000135457	ENSG00000138600	-0.0239	8.086e-21
ENSG00000187607	ENSG00000138600	-0.0334	9.136e-21
ENSG00000069011	ENSG00000138600	-0.0139	9.501e-21
ENSG00000086102	ENSG00000138600	-0.0468	9.97e-21
ENSG00000156127	ENSG00000138600	0.0214	1.097e-20
ENSG00000181666	ENSG00000138600	-0.0362	1.109e-20
ENSG00000198160	ENSG00000138600	0.0457	1.934e-20
ENSG00000141905	ENSG00000138600	0.0285	1.963e-20
ENSG00000122778	ENSG00000138600	-0.0236	2.245e-20
ENSG00000125398	ENSG00000138600	0.0142	2.412e-20
ENSG00000118495	ENSG00000138600	0.015	4.389e-20
ENSG00000100811	ENSG00000138600	-0.0518	1.773e-19
ENSG00000148516	ENSG00000138600	-0.0195	1.989e-19
ENSG00000186017	ENSG00000138600	0.0376	2.665e-19
ENSG00000089486	ENSG00000138600	-0.015	4.998e-19
ENSG00000220201	ENSG00000138600	0.0306	5.158e-19
ENSG00000043039	ENSG00000138600	0.0191	7.828e-19
ENSG00000171223	ENSG00000138600	0.0213	9.845e-19
ENSG00000230797	ENSG00000138600	0.0283	1.081e-18
ENSG00000185947	ENSG00000138600	0.033	1.358e-18
ENSG00000272602	ENSG00000138600	0.0163	2.212e-18
ENSG00000123405	ENSG00000138600	-0.0187	2.285e-18
ENSG00000074657	ENSG00000138600	-0.0188	2.6e-18
ENSG00000183621	ENSG00000138600	0.0249	3.285e-18
ENSG00000109906	ENSG00000138600	-0.0169	3.605e-18
ENSG00000084676	ENSG00000138600	-0.0322	4.651e-18
ENSG00000147601	ENSG00000138600	0.0363	4.844e-18
intercept	ENSG00000138600	0.5239	7.659e-18
ENSG00000106261	ENSG00000138600	-0.0396	9.968e-18
ENSG00000112658	ENSG00000138600	-0.0336	1.223e-17
ENSG00000077150	ENSG00000138600	0.029	1.243e-17
ENSG00000063438	ENSG00000138600	0.0138	1.245e-17
ENSG00000124831	ENSG00000138600	0.0319	1.899e-17
ENSG00000170374	ENSG00000138600	0.0379	1.913e-17
ENSG00000198026	ENSG00000138600	0.0412	2.823e-17
ENSG00000114439	ENSG00000138600	-0.0324	3.07e-17
ENSG00000196263	ENSG00000138600	-0.0292	3.646e-17
ENSG00000177030	ENSG00000138600	-0.0277	4.14e-17
ENSG00000102038	ENSG00000138600	-0.0158	4.989e-17
ENSG00000110925	ENSG00000138600	0.0329	5.767e-17
ENSG00000143190	ENSG00000138600	-0.0341	8.446e-17
ENSG00000133794	ENSG00000138600	0.0209	1.527e-16
ENSG00000173039	ENSG00000138600	0.0392	1.581e-16
ENSG00000127081	ENSG00000138600	-0.0302	2.093e-16
ENSG00000189403	ENSG00000138600	0.0395	2.779e-16
ENSG00000101126	ENSG00000138600	-0.0412	3.113e-16
ENSG00000127124	ENSG00000138600	-0.0162	4.352e-16
ENSG00000127152	ENSG00000138600	0.0168	4.635e-16
ENSG00000185730	ENSG00000138600	0.0352	4.931e-16
ENSG00000144747	ENSG00000138600	-0.0384	7.708e-16
ENSG00000221869	ENSG00000138600	-0.0149	9.821e-16
ENSG00000167981	ENSG00000138600	-0.0209	1.108e-15
ENSG00000180535	ENSG00000138600	-0.0255	1.111e-15
ENSG00000156030	ENSG00000138600	0.0271	1.188e-15
ENSG00000120075	ENSG00000138600	0.0266	1.504e-15
ENSG00000119547	ENSG00000138600	-0.0148	1.555e-15
ENSG00000163666	ENSG00000138600	0.026	1.642e-15
ENSG00000184911	ENSG00000138600	-0.0391	1.858e-15
ENSG00000168152	ENSG00000138600	-0.0305	1.95e-15
ENSG00000106948	ENSG00000138600	-0.0213	2.57e-15
ENSG00000173451	ENSG00000138600	-0.0249	2.639e-15
ENSG00000115507	ENSG00000138600	-0.0194	2.813e-15
ENSG00000160908	ENSG00000138600	-0.0408	2.906e-15
ENSG00000243943	ENSG00000138600	-0.0207	2.929e-15
ENSG00000132024	ENSG00000138600	0.0353	3.18e-15
ENSG00000164104	ENSG00000138600	-0.0252	3.549e-15
ENSG00000124203	ENSG00000138600	-0.0224	3.583e-15
ENSG00000176887	ENSG00000138600	-0.0129	3.652e-15
ENSG00000141646	ENSG00000138600	0.0257	3.956e-15
ENSG00000177873	ENSG00000138600	-0.0282	4.367e-15
ENSG00000064961	ENSG00000138600	-0.0287	4.39e-15
ENSG00000278129	ENSG00000138600	0.0354	4.8e-15
ENSG00000215421	ENSG00000138600	0.0315	4.838e-15
ENSG00000105821	ENSG00000138600	-0.037	5.223e-15
ENSG00000147118	ENSG00000138600	-0.0278	5.917e-15
ENSG00000130940	ENSG00000138600	0.0178	8.66e-15
ENSG00000171295	ENSG00000138600	0.0283	1.021e-14
ENSG00000171425	ENSG00000138600	-0.0304	1.076e-14
ENSG00000257591	ENSG00000138600	-0.026	1.14e-14
ENSG00000270011	ENSG00000138600	-0.0225	1.27e-14
ENSG00000265763	ENSG00000138600	-0.0174	1.343e-14
ENSG00000187079	ENSG00000138600	0.019	2.37e-14
ENSG00000133250	ENSG00000138600	0.0331	3.065e-14
ENSG00000085274	ENSG00000138600	0.0375	3.247e-14
ENSG00000189298	ENSG00000138600	0.0326	4.573e-14
ENSG00000196233	ENSG00000138600	-0.0346	6.482e-14
ENSG00000116044	ENSG00000138600	0.0306	8.333e-14
ENSG00000181690	ENSG00000138600	-0.0157	1.129e-13
ENSG00000105497	ENSG00000138600	-0.0214	1.137e-13
ENSG00000198517	ENSG00000138600	-0.022	1.312e-13
ENSG00000101544	ENSG00000138600	-0.0278	1.878e-13
ENSG00000104856	ENSG00000138600	0.0217	2.101e-13
ENSG00000198081	ENSG00000138600	-0.032	2.441e-13
ENSG00000070476	ENSG00000138600	-0.0308	3.332e-13
ENSG00000174282	ENSG00000138600	-0.0286	3.482e-13
ENSG00000156150	ENSG00000138600	0.0259	3.525e-13
ENSG00000197279	ENSG00000138600	-0.0208	3.537e-13
ENSG00000151322	ENSG00000138600	0.0199	3.806e-13
ENSG00000171476	ENSG00000138600	-0.0114	4.13e-13
ENSG00000197050	ENSG00000138600	-0.0274	4.168e-13
ENSG00000102804	ENSG00000138600	0.0159	4.282e-13
ENSG00000172262	ENSG00000138600	-0.0372	4.432e-13
ENSG00000188786	ENSG00000138600	0.0301	4.653e-13
ENSG00000061455	ENSG00000138600	0.0191	5.485e-13
ENSG00000188321	ENSG00000138600	0.0227	5.951e-13
ENSG00000179627	ENSG00000138600	0.022	6.87e-13
ENSG00000128709	ENSG00000138600	-0.023	7.225e-13
ENSG00000072736	ENSG00000138600	0.0299	7.297e-13
ENSG00000101883	ENSG00000138600	-0.0432	8.812e-13
ENSG00000118217	ENSG00000138604	0.1258	1.693e-76
ENSG00000142700	ENSG00000138604	0.0613	3.695e-56
ENSG00000151623	ENSG00000138604	0.0445	1.963e-46
ENSG00000157557	ENSG00000138604	0.044	1.391e-44
ENSG00000122778	ENSG00000138604	0.0562	5.715e-44
ENSG00000033800	ENSG00000138604	0.1039	5.721e-40
ENSG00000129194	ENSG00000138604	-0.0536	2.492e-38
ENSG00000180357	ENSG00000138604	0.0813	2.639e-36
ENSG00000130818	ENSG00000138604	0.0671	3.674e-36
ENSG00000196628	ENSG00000138604	0.0378	8.175e-36
ENSG00000103326	ENSG00000138604	0.076	5.463e-34
ENSG00000102034	ENSG00000138604	-0.0518	7.1e-34
ENSG00000137492	ENSG00000138604	0.0785	1.892e-33
ENSG00000050344	ENSG00000138604	0.0379	1.02e-31
ENSG00000140382	ENSG00000138604	0.0775	1.778e-31
ENSG00000131914	ENSG00000138604	-0.0444	2.635e-31
ENSG00000143067	ENSG00000138604	0.0453	1.291e-30
ENSG00000101493	ENSG00000138604	0.0393	2.982e-30
ENSG00000197905	ENSG00000138604	-0.0452	3.146e-30
ENSG00000196418	ENSG00000138604	0.0609	7.194e-29
ENSG00000125520	ENSG00000138604	-0.0592	9.021e-29
ENSG00000108813	ENSG00000138604	0.0529	3.336e-28
ENSG00000134954	ENSG00000138604	-0.0329	6.482e-28
ENSG00000115163	ENSG00000138604	-0.0579	2.829e-27
ENSG00000260027	ENSG00000138604	0.0421	1.258e-26
ENSG00000129028	ENSG00000138604	0.0584	2.223e-25
ENSG00000136866	ENSG00000138604	-0.048	2.663e-25
ENSG00000109320	ENSG00000138604	-0.0568	2.281e-24
ENSG00000172493	ENSG00000138604	-0.0503	3.047e-24
ENSG00000175197	ENSG00000138604	-0.0417	3.256e-24
ENSG00000169136	ENSG00000138604	0.032	4.485e-24
ENSG00000164600	ENSG00000138604	0.073	6.924e-24
ENSG00000203883	ENSG00000138604	0.039	9.459e-24
ENSG00000049768	ENSG00000138604	0.0419	2.927e-23
ENSG00000143190	ENSG00000138604	-0.0644	3.417e-23
ENSG00000162086	ENSG00000138604	0.0404	4.042e-23
ENSG00000130940	ENSG00000138604	-0.036	4.364e-23
ENSG00000180938	ENSG00000138604	0.0451	1.557e-22
ENSG00000225614	ENSG00000138604	0.0268	9.011e-22
ENSG00000170653	ENSG00000138604	0.0679	1.216e-21
ENSG00000136770	ENSG00000138604	0.0447	1.326e-21
ENSG00000171425	ENSG00000138604	0.0588	3.36e-21
ENSG00000182158	ENSG00000138604	0.0411	4.317e-21
ENSG00000185811	ENSG00000138604	-0.0406	4.829e-21
ENSG00000179772	ENSG00000138604	-0.0462	7.668e-21
ENSG00000165462	ENSG00000138604	0.0776	1.226e-20
ENSG00000197134	ENSG00000138604	-0.037	2.028e-20
ENSG00000162714	ENSG00000138604	-0.0544	3.054e-20
ENSG00000089902	ENSG00000138604	0.058	3.226e-20
ENSG00000130338	ENSG00000138604	0.0512	3.272e-20
ENSG00000189403	ENSG00000138604	0.0695	8.97e-20
ENSG00000136826	ENSG00000138604	0.0243	1.285e-19
ENSG00000196092	ENSG00000138604	-0.0282	1.978e-19
ENSG00000171786	ENSG00000138604	0.0545	3.228e-19
ENSG00000175832	ENSG00000138604	0.0286	4.003e-19
ENSG00000128272	ENSG00000138604	-0.0547	4.941e-19
ENSG00000049618	ENSG00000138604	-0.0634	5.845e-19
ENSG00000130584	ENSG00000138604	0.0367	7.869e-19
ENSG00000196268	ENSG00000138604	0.0565	8.038e-19
ENSG00000185002	ENSG00000138604	-0.0563	1.482e-18
ENSG00000106261	ENSG00000138604	0.0642	1.517e-18
ENSG00000115844	ENSG00000138604	0.0391	2.624e-18
ENSG00000213015	ENSG00000138604	0.0496	2.716e-18
ENSG00000162599	ENSG00000138604	0.0284	3.135e-18
ENSG00000125533	ENSG00000138604	-0.098	3.482e-18
ENSG00000100281	ENSG00000138604	0.0634	6.375e-18
ENSG00000143365	ENSG00000138604	0.026	9.012e-18
ENSG00000116731	ENSG00000138604	-0.0574	1.04e-17
ENSG00000096654	ENSG00000138604	0.0516	2.001e-17
ENSG00000169155	ENSG00000138604	-0.056	4.736e-17
ENSG00000187607	ENSG00000138604	0.0473	6.044e-17
ENSG00000183621	ENSG00000138604	0.0376	9.915e-17
ENSG00000131759	ENSG00000138604	0.0396	1.174e-16
ENSG00000169957	ENSG00000138604	0.0545	1.74e-16
ENSG00000062370	ENSG00000138604	0.0471	1.775e-16
ENSG00000182568	ENSG00000138604	-0.0229	1.822e-16
ENSG00000019549	ENSG00000138604	-0.0256	2.055e-16
ENSG00000078246	ENSG00000138604	0.0465	2.057e-16
ENSG00000056277	ENSG00000138604	0.0458	2.313e-16
ENSG00000204611	ENSG00000138604	-0.0513	2.866e-16
ENSG00000168826	ENSG00000138604	0.0517	3.065e-16
ENSG00000179774	ENSG00000138604	0.0738	3.692e-16
ENSG00000165702	ENSG00000138604	0.0382	6.712e-16
ENSG00000139154	ENSG00000138604	-0.0506	6.761e-16
ENSG00000165684	ENSG00000138604	0.0545	7.078e-16
ENSG00000112033	ENSG00000138604	0.0376	7.081e-16
ENSG00000103495	ENSG00000138604	-0.0522	1.201e-15
ENSG00000102145	ENSG00000138604	-0.0499	1.25e-15
ENSG00000029993	ENSG00000138604	0.0333	1.754e-15
ENSG00000236287	ENSG00000138604	-0.0557	2.162e-15
ENSG00000132846	ENSG00000138604	-0.032	2.586e-15
ENSG00000177311	ENSG00000138604	0.0328	2.687e-15
ENSG00000197054	ENSG00000138604	-0.0432	3.104e-15
ENSG00000168505	ENSG00000138604	-0.0315	5.507e-15
ENSG00000137871	ENSG00000138604	0.0453	8.308e-15
ENSG00000196267	ENSG00000138604	0.0442	8.861e-15
ENSG00000166526	ENSG00000138604	-0.0413	9.729e-15
ENSG00000123636	ENSG00000138604	0.0435	1.339e-14
ENSG00000169594	ENSG00000138604	0.0229	1.547e-14
ENSG00000162367	ENSG00000138604	0.028	1.747e-14
ENSG00000088247	ENSG00000138604	-0.0623	1.76e-14
ENSG00000205903	ENSG00000138604	-0.0499	1.934e-14
ENSG00000111424	ENSG00000138604	-0.0237	1.949e-14
ENSG00000169856	ENSG00000138604	0.0383	2.332e-14
ENSG00000132170	ENSG00000138604	0.0198	2.695e-14
ENSG00000128573	ENSG00000138604	0.0221	3.979e-14
ENSG00000197063	ENSG00000138604	-0.0432	4.647e-14
ENSG00000197587	ENSG00000138604	-0.0337	6.258e-14
ENSG00000155592	ENSG00000138604	0.046	6.638e-14
ENSG00000106546	ENSG00000138604	0.0219	7.215e-14
ENSG00000108175	ENSG00000138604	-0.0322	8.145e-14
ENSG00000188295	ENSG00000138604	-0.0446	8.315e-14
ENSG00000183770	ENSG00000138604	-0.0295	9.048e-14
ENSG00000189120	ENSG00000138604	-0.0243	1.485e-13
ENSG00000064218	ENSG00000138604	-0.0442	1.791e-13
ENSG00000096401	ENSG00000138604	0.0608	1.99e-13
ENSG00000082641	ENSG00000138604	0.0415	2.4e-13
ENSG00000112365	ENSG00000138604	0.0486	2.861e-13
ENSG00000162624	ENSG00000138604	0.0325	3.28e-13
ENSG00000197933	ENSG00000138604	0.039	5.158e-13
ENSG00000197714	ENSG00000138604	-0.0325	5.265e-13
ENSG00000175213	ENSG00000138604	-0.047	5.509e-13
ENSG00000196767	ENSG00000138604	0.0351	5.982e-13
ENSG00000173473	ENSG00000138604	-0.0529	7.256e-13
ENSG00000102935	ENSG00000138604	-0.0267	7.854e-13
ENSG00000136535	ENSG00000138604	-0.0407	8.709e-13
ENSG00000178338	ENSG00000138606	0.0593	7.138e-89
ENSG00000177494	ENSG00000138606	0.0545	9.995e-59
ENSG00000144485	ENSG00000138606	0.0615	1.457e-56
ENSG00000198464	ENSG00000138606	-0.1111	3.003e-55
ENSG00000184828	ENSG00000138606	0.0578	4.022e-54
ENSG00000165821	ENSG00000138606	0.0627	1.741e-50
ENSG00000137265	ENSG00000138606	0.0483	3.352e-44
ENSG00000102034	ENSG00000138606	-0.0672	7.969e-42
ENSG00000172819	ENSG00000138606	0.0592	4.078e-41
ENSG00000181472	ENSG00000138606	-0.0881	1.017e-36
ENSG00000134323	ENSG00000138606	0.0447	7.495e-36
ENSG00000005513	ENSG00000138606	0.0458	5.242e-34
ENSG00000170684	ENSG00000138606	-0.0637	1.43e-33
ENSG00000143032	ENSG00000138606	0.1069	1.779e-33
ENSG00000185811	ENSG00000138606	-0.06	3.92e-33
ENSG00000172059	ENSG00000138606	-0.0493	3.295e-31
ENSG00000185630	ENSG00000138606	-0.04	4.872e-30
ENSG00000119950	ENSG00000138606	0.0559	1.478e-29
ENSG00000236609	ENSG00000138606	0.0484	3.519e-29
ENSG00000036549	ENSG00000138606	-0.1017	3.72e-29
ENSG00000172346	ENSG00000138606	0.0425	4.503e-29
ENSG00000128604	ENSG00000138606	0.0463	1.55e-26
ENSG00000225614	ENSG00000138606	-0.0339	1.477e-25
ENSG00000159263	ENSG00000138606	-0.0363	1.489e-25
ENSG00000184271	ENSG00000138606	0.0562	1.593e-25
ENSG00000196628	ENSG00000138606	0.0356	3.251e-24
ENSG00000184221	ENSG00000138606	-0.0506	3.599e-24
ENSG00000175387	ENSG00000138606	-0.1032	4.207e-24
ENSG00000153234	ENSG00000138606	0.0349	6.236e-24
ENSG00000152784	ENSG00000138606	0.0324	1.891e-23
ENSG00000069667	ENSG00000138606	-0.0361	4.228e-23
ENSG00000140265	ENSG00000138606	0.0819	4.998e-23
ENSG00000139800	ENSG00000138606	0.0563	6.151e-23
ENSG00000204103	ENSG00000138606	-0.0276	1.464e-22
ENSG00000164379	ENSG00000138606	0.0338	1.543e-22
ENSG00000135903	ENSG00000138606	0.0402	1.907e-22
ENSG00000157554	ENSG00000138606	0.0341	2.275e-22
ENSG00000162924	ENSG00000138606	0.0661	3.298e-22
ENSG00000164853	ENSG00000138606	0.0622	3.446e-21
ENSG00000123095	ENSG00000138606	-0.0258	4.946e-21
ENSG00000006704	ENSG00000138606	0.0508	2.099e-20
ENSG00000105991	ENSG00000138606	0.0445	2.74e-20
ENSG00000081189	ENSG00000138606	-0.029	7.704e-20
ENSG00000180884	ENSG00000138606	0.0495	8.071e-20
ENSG00000171161	ENSG00000138606	0.0645	8.266e-20
ENSG00000134532	ENSG00000138606	-0.0336	9.061e-20
ENSG00000144852	ENSG00000138606	0.0549	9.288e-20
ENSG00000164683	ENSG00000138606	-0.028	1.468e-19
ENSG00000156853	ENSG00000138606	-0.0622	2.492e-19
ENSG00000180787	ENSG00000138606	-0.0365	3.001e-19
ENSG00000108924	ENSG00000138606	0.0326	5.51e-19
ENSG00000164104	ENSG00000138606	-0.0524	5.684e-19
ENSG00000121068	ENSG00000138606	-0.0299	6.002e-19
ENSG00000196705	ENSG00000138606	0.073	6.361e-19
ENSG00000165462	ENSG00000138606	0.086	6.475e-19
ENSG00000198816	ENSG00000138606	0.0486	7.285e-19
ENSG00000198176	ENSG00000138606	-0.0545	1.166e-18
ENSG00000253293	ENSG00000138606	-0.0384	1.241e-18
ENSG00000136352	ENSG00000138606	0.0385	1.402e-18
ENSG00000119138	ENSG00000138606	-0.0309	1.711e-18
ENSG00000176542	ENSG00000138606	0.0666	5.212e-18
ENSG00000235109	ENSG00000138606	0.0373	1.165e-17
ENSG00000177888	ENSG00000138606	0.0587	1.994e-17
ENSG00000065978	ENSG00000138606	0.0651	2.499e-17
ENSG00000140262	ENSG00000138606	0.0574	2.911e-17
ENSG00000186777	ENSG00000138606	-0.0515	3.461e-17
ENSG00000215372	ENSG00000138606	0.1669	3.571e-17
ENSG00000164778	ENSG00000138606	-0.0378	3.678e-17
ENSG00000115738	ENSG00000138606	0.0261	4.433e-17
ENSG00000114439	ENSG00000138606	-0.0592	4.889e-17
ENSG00000106261	ENSG00000138606	0.071	6.133e-17
ENSG00000127124	ENSG00000138606	0.0305	8.031e-17
ENSG00000060138	ENSG00000138606	-0.0327	8.873e-17
ENSG00000198146	ENSG00000138606	0.0635	9.663e-17
ENSG00000184481	ENSG00000138606	0.0462	1.004e-16
ENSG00000168769	ENSG00000138606	0.0513	1.036e-16
ENSG00000171532	ENSG00000138606	0.0487	1.802e-16
ENSG00000196387	ENSG00000138606	0.0586	2.041e-16
ENSG00000131196	ENSG00000138606	0.0309	2.189e-16
ENSG00000197608	ENSG00000138606	0.0461	4.432e-16
ENSG00000167771	ENSG00000138606	0.0384	4.44e-16
ENSG00000076108	ENSG00000138606	-0.0694	4.807e-16
ENSG00000165495	ENSG00000138606	0.0301	6.632e-16
ENSG00000130182	ENSG00000138606	-0.0724	8.513e-16
ENSG00000157557	ENSG00000138606	0.0291	1.274e-15
ENSG00000185278	ENSG00000138606	-0.0604	1.422e-15
ENSG00000157657	ENSG00000138606	-0.0299	1.529e-15
ENSG00000139515	ENSG00000138606	-0.0488	2.048e-15
ENSG00000099326	ENSG00000138606	-0.0549	2.434e-15
ENSG00000185668	ENSG00000138606	0.0397	2.457e-15
ENSG00000109787	ENSG00000138606	0.0399	2.522e-15
ENSG00000171476	ENSG00000138606	0.0229	2.538e-15
ENSG00000183770	ENSG00000138606	0.036	4.373e-15
ENSG00000019549	ENSG00000138606	0.0283	4.985e-15
ENSG00000107187	ENSG00000138606	-0.0832	6.14e-15
ENSG00000251493	ENSG00000138606	0.0261	6.206e-15
ENSG00000188290	ENSG00000138606	0.0266	7.286e-15
ENSG00000106536	ENSG00000138606	0.0365	9.119e-15
ENSG00000105392	ENSG00000138606	-0.0599	1.138e-14
ENSG00000124440	ENSG00000138606	-0.032	1.182e-14
ENSG00000196843	ENSG00000138606	0.0352	1.197e-14
ENSG00000185002	ENSG00000138606	-0.0572	1.412e-14
ENSG00000103241	ENSG00000138606	-0.029	1.451e-14
ENSG00000123685	ENSG00000138606	0.0322	1.504e-14
ENSG00000122877	ENSG00000138606	0.025	2.837e-14
ENSG00000179456	ENSG00000138606	0.035	3.033e-14
ENSG00000125952	ENSG00000138606	-0.0581	3.684e-14
ENSG00000176371	ENSG00000138606	0.0548	4.115e-14
ENSG00000197343	ENSG00000138606	-0.038	4.906e-14
ENSG00000153560	ENSG00000138606	-0.0637	5.339e-14
ENSG00000182463	ENSG00000138606	0.0233	5.531e-14
ENSG00000131845	ENSG00000138606	-0.0483	6.77e-14
ENSG00000171425	ENSG00000138606	0.0539	8.547e-14
ENSG00000162676	ENSG00000138606	0.0323	9.96e-14
ENSG00000087903	ENSG00000138606	-0.0352	9.998e-14
ENSG00000075426	ENSG00000138606	0.0295	1.007e-13
ENSG00000125285	ENSG00000138606	-0.034	1.082e-13
ENSG00000124232	ENSG00000138606	-0.0815	1.113e-13
ENSG00000059728	ENSG00000138606	-0.0338	2.155e-13
ENSG00000123364	ENSG00000138606	0.039	2.358e-13
ENSG00000116809	ENSG00000138606	-0.058	3.037e-13
ENSG00000126767	ENSG00000138606	0.0505	3.529e-13
ENSG00000078900	ENSG00000138606	0.0254	4.417e-13
ENSG00000158773	ENSG00000138606	0.048	4.44e-13
ENSG00000136997	ENSG00000138606	-0.0246	4.952e-13
ENSG00000165156	ENSG00000138606	0.0487	5.379e-13
ENSG00000186812	ENSG00000138606	-0.0588	6.148e-13
ENSG00000174282	ENSG00000138606	-0.052	6.208e-13
ENSG00000104177	ENSG00000138606	0.0256	7.215e-13
ENSG00000164651	ENSG00000138606	0.0286	7.257e-13
ENSG00000175279	ENSG00000138606	-0.0475	7.751e-13
ENSG00000139445	ENSG00000138613	0.0861	1.551e-64
ENSG00000109787	ENSG00000138613	-0.069	1.209e-56
ENSG00000148516	ENSG00000138613	-0.0534	2.687e-54
ENSG00000137871	ENSG00000138613	0.0878	4.906e-51
ENSG00000115355	ENSG00000138613	0.0661	2.815e-49
ENSG00000108064	ENSG00000138613	0.1071	5.299e-45
ENSG00000164684	ENSG00000138613	-0.0363	9.807e-45
ENSG00000069812	ENSG00000138613	0.0459	1.729e-44
ENSG00000138375	ENSG00000138613	0.0881	4.171e-40
ENSG00000143067	ENSG00000138613	-0.0519	1.32e-39
ENSG00000118217	ENSG00000138613	0.0884	1.342e-38
ENSG00000198715	ENSG00000138613	0.0489	2.967e-38
ENSG00000054598	ENSG00000138613	-0.0362	7.043e-38
ENSG00000196267	ENSG00000138613	0.0707	3.884e-35
ENSG00000136931	ENSG00000138613	-0.0673	3.512e-34
ENSG00000180828	ENSG00000138613	-0.0465	4.534e-34
ENSG00000123685	ENSG00000138613	0.0433	4.321e-33
ENSG00000181638	ENSG00000138613	0.0638	5.706e-33
ENSG00000124444	ENSG00000138613	0.0855	1.858e-32
ENSG00000177732	ENSG00000138613	0.0596	3.974e-32
ENSG00000176946	ENSG00000138613	-0.0798	2.456e-31
ENSG00000171466	ENSG00000138613	-0.0804	4.23e-31
ENSG00000260027	ENSG00000138613	-0.0451	2.88e-30
ENSG00000118495	ENSG00000138613	0.0292	2.943e-29
ENSG00000057935	ENSG00000138613	0.0682	5.497e-29
ENSG00000167981	ENSG00000138613	0.0455	3.415e-28
ENSG00000186496	ENSG00000138613	0.0642	4.076e-28
ENSG00000169840	ENSG00000138613	0.0975	8.823e-28
ENSG00000135457	ENSG00000138613	0.0441	1.288e-27
ENSG00000139352	ENSG00000138613	0.0381	3.95e-27
ENSG00000205903	ENSG00000138613	0.0702	6.214e-27
ENSG00000122778	ENSG00000138613	0.0428	3.498e-26
ENSG00000071655	ENSG00000138613	-0.0718	3.855e-26
ENSG00000214575	ENSG00000138613	0.0345	8.112e-26
ENSG00000102038	ENSG00000138613	0.0313	1.194e-25
ENSG00000152804	ENSG00000138613	0.0307	1.311e-25
ENSG00000064490	ENSG00000138613	0.0696	1.861e-25
ENSG00000141027	ENSG00000138613	-0.079	5.893e-25
ENSG00000152443	ENSG00000138613	-0.0702	1.223e-24
ENSG00000103449	ENSG00000138613	-0.0296	1.375e-24
ENSG00000125482	ENSG00000138613	-0.0753	3.25e-24
ENSG00000128604	ENSG00000138613	0.0379	4.738e-24
ENSG00000083814	ENSG00000138613	0.0452	2.291e-23
ENSG00000107175	ENSG00000138613	0.0645	2.305e-23
ENSG00000115738	ENSG00000138613	-0.0264	5.595e-23
ENSG00000178951	ENSG00000138613	0.0683	5.632e-23
ENSG00000122034	ENSG00000138613	-0.0615	5.813e-23
ENSG00000108509	ENSG00000138613	0.0601	1.957e-22
ENSG00000067955	ENSG00000138613	0.0582	2.025e-22
ENSG00000273706	ENSG00000138613	-0.0428	2.786e-22
ENSG00000256683	ENSG00000138613	0.0531	5.708e-22
ENSG00000166888	ENSG00000138613	-0.0362	6.076e-22
ENSG00000241149	ENSG00000138613	-0.1841	7.192e-22
ENSG00000171291	ENSG00000138613	0.0402	8.286e-22
ENSG00000165655	ENSG00000138613	-0.0284	1.637e-21
ENSG00000172059	ENSG00000138613	0.0349	1.674e-21
ENSG00000168152	ENSG00000138613	-0.0579	1.778e-21
ENSG00000180938	ENSG00000138613	0.044	2.013e-21
ENSG00000129152	ENSG00000138613	0.0761	3.502e-21
ENSG00000277462	ENSG00000138613	0.0506	4.786e-21
ENSG00000177508	ENSG00000138613	0.029	6.124e-21
ENSG00000159086	ENSG00000138613	-0.0658	7.083e-21
ENSG00000149054	ENSG00000138613	-0.0349	8.579e-21
ENSG00000081189	ENSG00000138613	-0.0255	1.643e-20
ENSG00000188070	ENSG00000138613	0.0464	1.959e-20
ENSG00000196700	ENSG00000138613	-0.0428	5.062e-20
ENSG00000177494	ENSG00000138613	-0.0266	5.576e-20
ENSG00000178386	ENSG00000138613	-0.0467	7.415e-20
ENSG00000120690	ENSG00000138613	0.0463	1.102e-19
ENSG00000151702	ENSG00000138613	-0.029	2.287e-19
ENSG00000173545	ENSG00000138613	0.0588	3.264e-19
ENSG00000116017	ENSG00000138613	0.0384	8.421e-19
ENSG00000114853	ENSG00000138613	0.0411	1.024e-18
ENSG00000169136	ENSG00000138613	0.0279	1.048e-18
ENSG00000128645	ENSG00000138613	-0.0409	1.06e-18
ENSG00000074657	ENSG00000138613	-0.03	1.405e-18
ENSG00000116793	ENSG00000138613	0.0441	1.524e-18
ENSG00000162676	ENSG00000138613	-0.0327	2.299e-18
ENSG00000180626	ENSG00000138613	-0.0424	2.486e-18
ENSG00000167967	ENSG00000138613	0.0641	2.571e-18
ENSG00000103241	ENSG00000138613	-0.028	8.609e-18
ENSG00000018869	ENSG00000138613	0.0452	1.317e-17
ENSG00000173473	ENSG00000138613	-0.0629	1.585e-17
ENSG00000124191	ENSG00000138613	0.0223	2.226e-17
ENSG00000180479	ENSG00000138613	-0.045	2.995e-17
ENSG00000276644	ENSG00000138613	0.0231	3.649e-17
ENSG00000151623	ENSG00000138613	0.0262	4.109e-17
ENSG00000124496	ENSG00000138613	0.0291	4.712e-17
ENSG00000115112	ENSG00000138613	0.021	5.863e-17
ENSG00000168310	ENSG00000138613	-0.0505	6.372e-17
ENSG00000229544	ENSG00000138613	-0.0351	1.288e-16
ENSG00000169955	ENSG00000138613	0.0449	1.585e-16
ENSG00000117713	ENSG00000138613	-0.0626	1.802e-16
ENSG00000130675	ENSG00000138613	-0.0348	1.867e-16
ENSG00000185947	ENSG00000138613	0.0487	2.632e-16
ENSG00000168916	ENSG00000138613	0.0228	3.296e-16
ENSG00000100219	ENSG00000138613	0.0349	4.533e-16
ENSG00000177463	ENSG00000138613	0.062	5.311e-16
ENSG00000132024	ENSG00000138613	-0.0574	6.186e-16
ENSG00000104177	ENSG00000138613	0.0249	6.248e-16
ENSG00000006468	ENSG00000138613	0.0217	6.38e-16
ENSG00000106038	ENSG00000138613	0.0512	6.6e-16
ENSG00000140262	ENSG00000138613	0.0472	7.473e-16
ENSG00000164093	ENSG00000138613	-0.0214	9.586e-16
ENSG00000130522	ENSG00000138613	-0.0376	1.095e-15
ENSG00000184939	ENSG00000138613	0.0472	1.418e-15
ENSG00000130338	ENSG00000138613	0.0443	1.791e-15
ENSG00000236287	ENSG00000138613	0.0558	1.91e-15
ENSG00000196233	ENSG00000138613	0.0581	2.209e-15
ENSG00000168267	ENSG00000138613	-0.0862	2.348e-15
ENSG00000129173	ENSG00000138613	0.0355	2.565e-15
ENSG00000198464	ENSG00000138613	0.0483	2.955e-15
ENSG00000178229	ENSG00000138613	-0.0472	4.308e-15
ENSG00000178860	ENSG00000138613	0.0197	6.038e-15
ENSG00000175395	ENSG00000138613	0.0432	6.3e-15
ENSG00000180035	ENSG00000138613	-0.0481	6.789e-15
ENSG00000176399	ENSG00000138613	-0.0267	7.945e-15
ENSG00000166261	ENSG00000138613	0.0492	8.005e-15
ENSG00000108511	ENSG00000138613	0.0388	8.398e-15
ENSG00000104903	ENSG00000138613	0.0338	9.34e-15
ENSG00000272602	ENSG00000138613	0.0229	1.084e-14
ENSG00000177551	ENSG00000138613	0.0336	1.222e-14
ENSG00000177374	ENSG00000138613	0.0238	1.894e-14
ENSG00000124092	ENSG00000138613	-0.0352	2.059e-14
ENSG00000225614	ENSG00000138613	-0.0213	2.293e-14
ENSG00000108813	ENSG00000138613	0.0367	2.358e-14
ENSG00000170365	ENSG00000138613	-0.0262	5.901e-14
ENSG00000085276	ENSG00000138613	-0.0204	6.41e-14
ENSG00000101076	ENSG00000138613	-0.0331	6.599e-14
ENSG00000126368	ENSG00000138613	-0.0286	7.031e-14
ENSG00000197302	ENSG00000138613	-0.0503	8.626e-14
ENSG00000134317	ENSG00000138613	-0.0292	1.266e-13
ENSG00000188816	ENSG00000138613	0.0449	1.476e-13
ENSG00000125285	ENSG00000138613	-0.0291	1.62e-13
ENSG00000197062	ENSG00000138613	-0.0469	1.643e-13
ENSG00000172379	ENSG00000138613	0.0194	1.79e-13
ENSG00000166704	ENSG00000138613	-0.0378	1.99e-13
ENSG00000138380	ENSG00000138613	0.0458	2.019e-13
ENSG00000096401	ENSG00000138613	-0.0609	2.024e-13
ENSG00000137166	ENSG00000138613	-0.0351	2.496e-13
ENSG00000172201	ENSG00000138613	0.0189	3.281e-13
ENSG00000181449	ENSG00000138613	-0.0208	3.307e-13
ENSG00000167800	ENSG00000138613	-0.0434	3.522e-13
ENSG00000185591	ENSG00000138613	-0.0564	3.758e-13
ENSG00000131196	ENSG00000138613	0.0236	3.783e-13
ENSG00000167491	ENSG00000138613	0.0563	4.556e-13
ENSG00000171940	ENSG00000138613	0.0354	5.107e-13
ENSG00000006377	ENSG00000138613	-0.0376	5.306e-13
ENSG00000134595	ENSG00000138613	0.035	5.558e-13
ENSG00000101057	ENSG00000138613	-0.0287	7.086e-13
ENSG00000020633	ENSG00000138613	0.0189	7.875e-13
ENSG00000179627	ENSG00000138613	0.0347	8.126e-13
ENSG00000176678	ENSG00000138613	0.026	8.803e-13
ENSG00000134852	ENSG00000138613	-0.0427	8.808e-13
ENSG00000125820	ENSG00000138613	0.0342	9.547e-13
ENSG00000033800	ENSG00000138614	0.1001	1.444e-117
ENSG00000140382	ENSG00000138614	0.0684	1.682e-77
ENSG00000109320	ENSG00000138614	0.0533	4.548e-67
ENSG00000196150	ENSG00000138614	-0.0558	4.247e-51
ENSG00000138375	ENSG00000138614	0.0546	3.105e-50
ENSG00000119725	ENSG00000138614	0.0602	1.016e-48
ENSG00000078246	ENSG00000138614	0.0444	7.155e-46
ENSG00000108788	ENSG00000138614	0.058	1.7e-41
ENSG00000181827	ENSG00000138614	0.0437	2.911e-41
ENSG00000108064	ENSG00000138614	0.0559	1.773e-40
ENSG00000158773	ENSG00000138614	0.0411	5.776e-39
ENSG00000110851	ENSG00000138614	0.0468	3.11e-38
ENSG00000180357	ENSG00000138614	0.0437	1.569e-34
ENSG00000167085	ENSG00000138614	0.0516	3.967e-34
ENSG00000136451	ENSG00000138614	-0.0467	1.349e-31
ENSG00000106261	ENSG00000138614	-0.0472	1.462e-31
ENSG00000166716	ENSG00000138614	0.046	2.633e-31
ENSG00000063587	ENSG00000138614	0.0315	1.068e-30
ENSG00000108312	ENSG00000138614	0.0489	1.182e-30
ENSG00000177030	ENSG00000138614	-0.0331	1.747e-30
ENSG00000118217	ENSG00000138614	0.0421	3.213e-29
ENSG00000173275	ENSG00000138614	-0.0343	3.792e-29
ENSG00000029363	ENSG00000138614	-0.0516	4.56e-28
ENSG00000095574	ENSG00000138614	0.0432	5.425e-28
ENSG00000197808	ENSG00000138614	0.037	7.139e-28
ENSG00000163939	ENSG00000138614	0.0463	1.096e-27
ENSG00000084676	ENSG00000138614	-0.0353	1.721e-27
ENSG00000196812	ENSG00000138614	-0.0325	8.026e-27
ENSG00000116560	ENSG00000138614	0.0454	6.899e-26
ENSG00000130856	ENSG00000138614	0.0395	7.219e-26
ENSG00000132604	ENSG00000138614	0.0443	1.311e-24
ENSG00000048405	ENSG00000138614	0.0401	4.632e-24
ENSG00000169131	ENSG00000138614	-0.0286	1.538e-23
ENSG00000187098	ENSG00000138614	-0.0166	2.843e-23
ENSG00000198176	ENSG00000138614	0.0291	4.239e-23
ENSG00000096401	ENSG00000138614	0.045	6.648e-23
ENSG00000005436	ENSG00000138614	0.0353	1.181e-22
ENSG00000140262	ENSG00000138614	0.0314	2.283e-22
ENSG00000156853	ENSG00000138614	0.0318	3.851e-22
ENSG00000126456	ENSG00000138614	-0.0384	5.848e-22
ENSG00000102974	ENSG00000138614	-0.0426	9.819e-22
ENSG00000185219	ENSG00000138614	-0.0452	1.403e-21
ENSG00000108509	ENSG00000138614	-0.0321	3.346e-21
ENSG00000139154	ENSG00000138614	-0.0327	3.525e-21
ENSG00000174428	ENSG00000138614	0.0285	4.862e-21
ENSG00000198554	ENSG00000138614	0.03	7.416e-21
ENSG00000083844	ENSG00000138614	-0.0308	2.868e-20
ENSG00000096654	ENSG00000138614	0.0304	1.216e-19
ENSG00000029639	ENSG00000138614	0.0286	8.929e-19
ENSG00000116809	ENSG00000138614	-0.0334	1.149e-18
ENSG00000167034	ENSG00000138614	0.0132	1.155e-18
ENSG00000174197	ENSG00000138614	0.0317	1.345e-18
ENSG00000134046	ENSG00000138614	-0.0279	1.685e-18
ENSG00000100219	ENSG00000138614	0.0208	1.7e-18
ENSG00000072364	ENSG00000138614	0.0363	5.518e-18
ENSG00000173451	ENSG00000138614	-0.0238	5.868e-18
ENSG00000170365	ENSG00000138614	0.0165	7.526e-18
ENSG00000137834	ENSG00000138614	0.0161	1.263e-17
ENSG00000179632	ENSG00000138614	0.0344	1.683e-17
ENSG00000105732	ENSG00000138614	-0.0319	2.035e-17
ENSG00000006468	ENSG00000138614	-0.0126	2.226e-17
ENSG00000163795	ENSG00000138614	0.0244	3.671e-17
ENSG00000130338	ENSG00000138614	0.0258	4.131e-17
ENSG00000172262	ENSG00000138614	-0.0377	4.448e-17
ENSG00000198740	ENSG00000138614	-0.0282	6.449e-17
ENSG00000120798	ENSG00000138614	0.0322	6.636e-17
ENSG00000178177	ENSG00000138614	-0.0278	7.141e-17
ENSG00000121864	ENSG00000138614	-0.0347	9.618e-17
ENSG00000172845	ENSG00000138614	0.0398	1.099e-16
ENSG00000171467	ENSG00000138614	-0.0262	1.436e-16
ENSG00000198911	ENSG00000138614	0.0231	2.086e-16
ENSG00000159086	ENSG00000138614	0.0318	2.262e-16
ENSG00000178163	ENSG00000138614	0.0135	2.586e-16
ENSG00000115415	ENSG00000138614	-0.0206	4.457e-16
ENSG00000143379	ENSG00000138614	0.0357	4.664e-16
ENSG00000181690	ENSG00000138614	-0.0149	6.284e-16
ENSG00000159917	ENSG00000138614	-0.0253	7.521e-16
ENSG00000167840	ENSG00000138614	0.023	9.38e-16
ENSG00000120963	ENSG00000138614	0.0284	1.175e-15
ENSG00000109787	ENSG00000138614	-0.0192	1.269e-15
ENSG00000112658	ENSG00000138614	-0.0273	2.134e-15
ENSG00000091656	ENSG00000138614	-0.0124	2.51e-15
ENSG00000267680	ENSG00000138614	0.0325	2.796e-15
ENSG00000167635	ENSG00000138614	0.0332	2.831e-15
ENSG00000115738	ENSG00000138614	-0.0116	3.545e-15
ENSG00000142528	ENSG00000138614	-0.0239	3.938e-15
ENSG00000138378	ENSG00000138614	0.0135	3.939e-15
ENSG00000036549	ENSG00000138614	0.0337	5.925e-15
ENSG00000166454	ENSG00000138614	0.0303	6.856e-15
ENSG00000100811	ENSG00000138614	-0.039	7.655e-15
ENSG00000196110	ENSG00000138614	-0.0235	7.958e-15
ENSG00000153207	ENSG00000138614	-0.029	1.217e-14
ENSG00000170260	ENSG00000138614	0.0284	1.872e-14
ENSG00000204103	ENSG00000138614	-0.0102	2.833e-14
ENSG00000170608	ENSG00000138614	0.02	2.845e-14
ENSG00000196458	ENSG00000138614	-0.0221	3.248e-14
ENSG00000170653	ENSG00000138614	-0.0295	5.364e-14
ENSG00000009307	ENSG00000138614	0.0339	5.475e-14
ENSG00000169554	ENSG00000138614	-0.0138	5.982e-14
ENSG00000167625	ENSG00000138614	-0.0305	7.37e-14
ENSG00000185002	ENSG00000138614	0.0264	7.626e-14
ENSG00000198556	ENSG00000138614	0.0259	9.165e-14
ENSG00000125826	ENSG00000138614	-0.0249	9.992e-14
ENSG00000049618	ENSG00000138614	-0.0292	1.046e-13
ENSG00000081386	ENSG00000138614	-0.0274	1.075e-13
ENSG00000165556	ENSG00000138614	0.0185	1.352e-13
ENSG00000168310	ENSG00000138614	0.0246	1.444e-13
ENSG00000118689	ENSG00000138614	-0.0206	1.58e-13
ENSG00000127081	ENSG00000138614	0.0237	1.791e-13
ENSG00000181638	ENSG00000138614	0.0216	1.8e-13
ENSG00000143190	ENSG00000138614	0.0263	1.892e-13
ENSG00000125347	ENSG00000138614	-0.0167	2.23e-13
ENSG00000128710	ENSG00000138614	0.0266	2.966e-13
ENSG00000118707	ENSG00000138614	0.0203	3.606e-13
ENSG00000197779	ENSG00000138614	-0.0248	4.08e-13
ENSG00000129028	ENSG00000138614	0.0225	4.153e-13
ENSG00000129534	ENSG00000138614	-0.0236	4.404e-13
ENSG00000184436	ENSG00000138614	0.028	5.398e-13
ENSG00000111704	ENSG00000138614	0.0246	6.82e-13
ENSG00000169740	ENSG00000138614	0.0205	7.158e-13
ENSG00000104064	ENSG00000138614	0.0313	7.262e-13
ENSG00000128272	ENSG00000138614	-0.0242	9.956e-13
ENSG00000164920	ENSG00000138615	0.1097	1.754e-137
ENSG00000005102	ENSG00000138615	0.0775	2.779e-62
ENSG00000102935	ENSG00000138615	0.076	5.203e-49
ENSG00000179930	ENSG00000138615	0.1533	7.348e-48
ENSG00000182463	ENSG00000138615	0.0494	1.138e-40
ENSG00000177374	ENSG00000138615	0.057	4.865e-40
ENSG00000221818	ENSG00000138615	0.0602	1.206e-33
ENSG00000198795	ENSG00000138615	0.0454	3.89e-32
ENSG00000113722	ENSG00000138615	0.094	2.578e-31
ENSG00000178175	ENSG00000138615	-0.0747	3.49e-31
ENSG00000130751	ENSG00000138615	-0.0625	2.712e-30
ENSG00000180828	ENSG00000138615	0.0593	3.391e-29
ENSG00000167157	ENSG00000138615	0.0551	1.356e-28
ENSG00000163909	ENSG00000138615	0.0518	3.89e-28
ENSG00000157514	ENSG00000138615	0.0416	6.024e-28
ENSG00000198353	ENSG00000138615	-0.0614	6.942e-27
ENSG00000165655	ENSG00000138615	-0.0442	7.404e-27
ENSG00000116016	ENSG00000138615	-0.0341	1.91e-26
ENSG00000115112	ENSG00000138615	0.0361	3.143e-25
ENSG00000142025	ENSG00000138615	0.1707	4.17e-25
ENSG00000173068	ENSG00000138615	0.0424	1.16e-24
ENSG00000185697	ENSG00000138615	-0.0486	2.244e-24
ENSG00000164107	ENSG00000138615	0.0464	1.676e-23
ENSG00000106511	ENSG00000138615	0.0459	5.013e-23
ENSG00000124920	ENSG00000138615	-0.0362	9.144e-23
ENSG00000103241	ENSG00000138615	-0.0441	1.357e-22
ENSG00000161405	ENSG00000138615	-0.0556	1.709e-22
ENSG00000130700	ENSG00000138615	-0.058	3.504e-22
ENSG00000149948	ENSG00000138615	0.035	4.947e-22
ENSG00000150347	ENSG00000138615	-0.0431	5.087e-22
ENSG00000196693	ENSG00000138615	-0.0762	2.339e-21
ENSG00000122145	ENSG00000138615	-0.1921	5.803e-21
ENSG00000166349	ENSG00000138615	-0.0484	6.131e-21
ENSG00000054598	ENSG00000138615	-0.0363	9.759e-21
ENSG00000130584	ENSG00000138615	0.0534	1.33e-20
ENSG00000063438	ENSG00000138615	-0.0319	2.264e-19
ENSG00000164736	ENSG00000138615	0.0484	2.302e-19
ENSG00000126778	ENSG00000138615	0.0416	3.161e-19
ENSG00000100281	ENSG00000138615	-0.0908	4.641e-19
ENSG00000129152	ENSG00000138615	-0.0983	1.117e-18
ENSG00000111249	ENSG00000138615	-0.0362	1.958e-18
ENSG00000187098	ENSG00000138615	0.0367	1.992e-18
ENSG00000089225	ENSG00000138615	0.0452	2.487e-18
ENSG00000043355	ENSG00000138615	-0.049	3.57e-18
ENSG00000105856	ENSG00000138615	0.0885	6.194e-18
ENSG00000137265	ENSG00000138615	0.0357	6.568e-18
ENSG00000176887	ENSG00000138615	-0.0308	1.141e-17
ENSG00000178573	ENSG00000138615	0.0272	1.744e-17
ENSG00000119715	ENSG00000138615	0.057	3.677e-17
ENSG00000100219	ENSG00000138615	0.0501	3.68e-17
ENSG00000169946	ENSG00000138615	0.0387	4.156e-17
ENSG00000106571	ENSG00000138615	0.037	7.646e-17
ENSG00000162367	ENSG00000138615	-0.042	9.489e-17
ENSG00000265763	ENSG00000138615	-0.041	1.314e-16
ENSG00000184937	ENSG00000138615	0.0339	2.581e-16
ENSG00000137309	ENSG00000138615	-0.0477	3.019e-16
ENSG00000120690	ENSG00000138615	0.0576	3.584e-16
ENSG00000168610	ENSG00000138615	0.0644	5.88e-16
ENSG00000064218	ENSG00000138615	0.0669	8.252e-16
ENSG00000124440	ENSG00000138615	0.0397	9.98e-16
ENSG00000196233	ENSG00000138615	0.0809	1.486e-15
ENSG00000107249	ENSG00000138615	0.0306	2.631e-15
ENSG00000163064	ENSG00000138615	-0.0391	3.915e-15
ENSG00000143171	ENSG00000138615	0.0462	3.974e-15
ENSG00000204335	ENSG00000138615	0.0455	8.321e-15
ENSG00000167771	ENSG00000138615	0.0436	9.664e-15
ENSG00000081059	ENSG00000138615	-0.0314	1.102e-14
ENSG00000181722	ENSG00000138615	0.04	1.457e-14
ENSG00000100644	ENSG00000138615	-0.046	2.115e-14
ENSG00000175745	ENSG00000138615	-0.0271	2.903e-14
ENSG00000179348	ENSG00000138615	-0.0263	2.912e-14
ENSG00000151702	ENSG00000138615	-0.0337	3.813e-14
ENSG00000181690	ENSG00000138615	-0.035	3.989e-14
ENSG00000189067	ENSG00000138615	-0.033	4.689e-14
ENSG00000129654	ENSG00000138615	0.0325	5.747e-14
ENSG00000103449	ENSG00000138615	-0.03	7.078e-14
ENSG00000109705	ENSG00000138615	0.0481	8.089e-14
ENSG00000180053	ENSG00000138615	-0.0884	9.737e-14
ENSG00000168875	ENSG00000138615	-0.0717	1.08e-13
ENSG00000236609	ENSG00000138615	0.0383	1.088e-13
ENSG00000180535	ENSG00000138615	-0.0518	1.089e-13
ENSG00000114126	ENSG00000138615	0.0554	1.104e-13
ENSG00000125816	ENSG00000138615	-0.0739	1.164e-13
ENSG00000171116	ENSG00000138615	0.0654	1.18e-13
ENSG00000143867	ENSG00000138615	0.0332	1.207e-13
ENSG00000109101	ENSG00000138615	-0.0622	1.299e-13
ENSG00000061455	ENSG00000138615	0.0428	1.613e-13
ENSG00000141905	ENSG00000138615	0.0497	1.668e-13
ENSG00000221869	ENSG00000138615	-0.0299	1.733e-13
ENSG00000109685	ENSG00000138615	-0.0731	2.303e-13
ENSG00000178662	ENSG00000138615	0.0369	2.646e-13
ENSG00000128610	ENSG00000138615	-0.0451	5.196e-13
ENSG00000163623	ENSG00000138615	0.0362	5.84e-13
ENSG00000106038	ENSG00000138615	-0.0631	5.915e-13
ENSG00000163792	ENSG00000138615	0.0631	6.045e-13
ENSG00000189299	ENSG00000138615	0.0865	7.457e-13
ENSG00000180357	ENSG00000138617	0.1015	2.703e-95
ENSG00000033800	ENSG00000138617	0.1093	2.166e-75
ENSG00000064490	ENSG00000138617	-0.0824	7.616e-60
ENSG00000149480	ENSG00000138617	0.0752	5.187e-48
ENSG00000172845	ENSG00000138617	0.0928	3.843e-45
ENSG00000166716	ENSG00000138617	0.0713	1.975e-39
ENSG00000169714	ENSG00000138617	0.0807	2.212e-37
ENSG00000173039	ENSG00000138617	0.0699	1.616e-34
ENSG00000126767	ENSG00000138617	0.055	6.499e-34
ENSG00000157259	ENSG00000138617	0.0649	1.461e-33
ENSG00000124216	ENSG00000138617	0.0302	1.569e-33
ENSG00000170260	ENSG00000138617	-0.0614	1.918e-33
ENSG00000132024	ENSG00000138617	0.062	6.942e-31
ENSG00000169131	ENSG00000138617	0.0453	7.75e-31
ENSG00000129028	ENSG00000138617	0.0488	1.431e-30
ENSG00000114126	ENSG00000138617	0.046	1.604e-29
ENSG00000133250	ENSG00000138617	0.0586	3.46e-29
ENSG00000184436	ENSG00000138617	-0.0589	1.592e-28
ENSG00000077150	ENSG00000138617	0.044	2.535e-27
ENSG00000126456	ENSG00000138617	-0.0591	2.973e-27
ENSG00000171163	ENSG00000138617	0.0481	1.833e-26
ENSG00000186918	ENSG00000138617	0.0333	1.785e-25
ENSG00000175322	ENSG00000138617	0.048	7.484e-25
ENSG00000116793	ENSG00000138617	0.0389	1.12e-24
ENSG00000140265	ENSG00000138617	0.0548	3.257e-24
ENSG00000102554	ENSG00000138617	0.022	5.652e-24
ENSG00000118689	ENSG00000138617	-0.0386	6.075e-24
ENSG00000174796	ENSG00000138617	0.0577	6.129e-24
ENSG00000197841	ENSG00000138617	0.0486	1.675e-23
ENSG00000123268	ENSG00000138617	0.0548	1.852e-23
ENSG00000175105	ENSG00000138617	0.0481	4.684e-23
ENSG00000162664	ENSG00000138617	-0.0514	6.056e-23
ENSG00000125520	ENSG00000138617	0.0395	9.551e-23
ENSG00000127528	ENSG00000138617	0.021	1.181e-22
ENSG00000189299	ENSG00000138617	0.0641	2.366e-22
ENSG00000156853	ENSG00000138617	0.0439	2.444e-22
ENSG00000154957	ENSG00000138617	0.0476	3.565e-22
ENSG00000153048	ENSG00000138617	0.0386	4.03e-22
ENSG00000185122	ENSG00000138617	-0.0548	4.464e-22
ENSG00000106031	ENSG00000138617	0.0269	6.805e-22
ENSG00000215271	ENSG00000138617	-0.0413	2.28e-21
ENSG00000079432	ENSG00000138617	-0.0501	3.781e-21
ENSG00000122515	ENSG00000138617	-0.0436	7.613e-21
ENSG00000198146	ENSG00000138617	0.0463	1.465e-20
ENSG00000056277	ENSG00000138617	0.0392	1.72e-20
ENSG00000205250	ENSG00000138617	0.051	6.893e-20
ENSG00000106052	ENSG00000138617	-0.0504	1.524e-19
ENSG00000182903	ENSG00000138617	-0.0421	1.883e-19
ENSG00000124766	ENSG00000138617	0.0213	1.978e-19
ENSG00000064961	ENSG00000138617	0.0395	2.049e-19
ENSG00000197213	ENSG00000138617	0.1033	2.969e-19
ENSG00000072736	ENSG00000138617	0.0442	8.141e-19
ENSG00000112242	ENSG00000138617	-0.0374	1.457e-18
ENSG00000167685	ENSG00000138617	-0.0461	2.292e-18
ENSG00000057935	ENSG00000138617	-0.0396	8.38e-18
ENSG00000078403	ENSG00000138617	-0.0436	1.12e-17
ENSG00000111145	ENSG00000138617	-0.0265	2.14e-17
ENSG00000105516	ENSG00000138617	0.0299	2.21e-17
ENSG00000130844	ENSG00000138617	-0.0239	2.412e-17
ENSG00000205143	ENSG00000138617	0.0563	2.711e-17
ENSG00000140382	ENSG00000138617	0.0425	2.974e-17
ENSG00000185177	ENSG00000138617	0.1228	4.079e-17
ENSG00000169136	ENSG00000138617	0.02	5.106e-17
ENSG00000143194	ENSG00000138617	0.0336	5.377e-17
ENSG00000171469	ENSG00000138617	-0.0418	7.106e-17
ENSG00000132604	ENSG00000138617	-0.0494	7.502e-17
ENSG00000125812	ENSG00000138617	-0.0368	1.016e-16
ENSG00000103343	ENSG00000138617	0.0432	1.104e-16
ENSG00000197619	ENSG00000138617	-0.0352	1.275e-16
ENSG00000205189	ENSG00000138617	-0.0255	1.462e-16
ENSG00000113916	ENSG00000138617	0.0201	1.464e-16
ENSG00000179456	ENSG00000138617	-0.0248	1.537e-16
ENSG00000187801	ENSG00000138617	0.0316	2.402e-16
ENSG00000204611	ENSG00000138617	0.0387	3.554e-16
ENSG00000152284	ENSG00000138617	-0.022	4.877e-16
ENSG00000020256	ENSG00000138617	0.0412	6.726e-16
ENSG00000169548	ENSG00000138617	0.0506	1.438e-15
ENSG00000116819	ENSG00000138617	-0.0307	1.922e-15
ENSG00000198633	ENSG00000138617	0.0568	1.98e-15
ENSG00000079263	ENSG00000138617	0.0225	2.493e-15
ENSG00000125968	ENSG00000138617	-0.0156	2.573e-15
ENSG00000213928	ENSG00000138617	-0.028	3.611e-15
ENSG00000167085	ENSG00000138617	-0.0454	5.001e-15
ENSG00000110925	ENSG00000138617	-0.0369	5.256e-15
ENSG00000178951	ENSG00000138617	-0.0405	9.84e-15
ENSG00000185730	ENSG00000138617	0.0402	1.069e-14
ENSG00000157514	ENSG00000138617	0.0159	1.666e-14
ENSG00000088876	ENSG00000138617	0.0365	1.673e-14
ENSG00000101190	ENSG00000138617	0.0303	1.979e-14
ENSG00000109906	ENSG00000138617	-0.0177	2.444e-14
ENSG00000108788	ENSG00000138617	0.0449	2.621e-14
ENSG00000136997	ENSG00000138617	-0.0169	2.977e-14
ENSG00000166949	ENSG00000138617	0.0197	2.985e-14
ENSG00000174255	ENSG00000138617	0.0236	3.551e-14
ENSG00000197279	ENSG00000138617	0.026	3.571e-14
ENSG00000183850	ENSG00000138617	0.0295	6.741e-14
ENSG00000169951	ENSG00000138617	0.0382	8.595e-14
ENSG00000008083	ENSG00000138617	-0.0257	1.258e-13
ENSG00000160961	ENSG00000138617	-0.0368	1.271e-13
ENSG00000198715	ENSG00000138617	-0.0211	1.65e-13
ENSG00000157429	ENSG00000138617	-0.0383	1.666e-13
ENSG00000103241	ENSG00000138617	-0.0181	2.001e-13
ENSG00000164631	ENSG00000138617	0.0385	2.047e-13
ENSG00000169554	ENSG00000138617	-0.0185	2.091e-13
ENSG00000229809	ENSG00000138617	-0.0346	2.295e-13
ENSG00000189079	ENSG00000138617	-0.0407	2.836e-13
ENSG00000005073	ENSG00000138617	-0.0229	3.126e-13
ENSG00000126368	ENSG00000138617	0.021	3.604e-13
ENSG00000161551	ENSG00000138617	-0.0268	3.641e-13
ENSG00000117010	ENSG00000138617	-0.0331	4.14e-13
ENSG00000164334	ENSG00000138617	-0.1497	4.436e-13
ENSG00000159556	ENSG00000138617	0.0217	4.935e-13
ENSG00000141646	ENSG00000138617	-0.0284	5.152e-13
ENSG00000198551	ENSG00000138617	-0.0349	5.496e-13
ENSG00000196323	ENSG00000138617	0.0371	5.6e-13
ENSG00000101057	ENSG00000138617	-0.0218	5.842e-13
ENSG00000203326	ENSG00000138617	0.027	6.065e-13
ENSG00000181444	ENSG00000138617	-0.0193	7.128e-13
ENSG00000198300	ENSG00000138617	-0.0141	8.176e-13
ENSG00000189042	ENSG00000138617	-0.0359	8.412e-13
ENSG00000185670	ENSG00000138617	-0.0355	8.705e-13
ENSG00000169689	ENSG00000138621	0.0791	4.066e-70
ENSG00000166949	ENSG00000138621	0.0463	1.535e-69
ENSG00000140382	ENSG00000138621	0.0743	2.566e-48
ENSG00000166716	ENSG00000138621	0.0797	8.191e-48
ENSG00000115956	ENSG00000138621	0.0344	5.898e-43
ENSG00000251192	ENSG00000138621	0.0691	7.2e-41
ENSG00000189299	ENSG00000138621	-0.0886	2.471e-40
ENSG00000065029	ENSG00000138621	0.0626	4.671e-38
ENSG00000116793	ENSG00000138621	0.0492	1.717e-37
ENSG00000129534	ENSG00000138621	0.0569	2.808e-36
ENSG00000041988	ENSG00000138621	0.0583	8.478e-35
ENSG00000138073	ENSG00000138621	0.0616	8.242e-34
ENSG00000143995	ENSG00000138621	0.0263	1.975e-32
ENSG00000172819	ENSG00000138621	0.0344	2.872e-32
ENSG00000165030	ENSG00000138621	0.0338	2.916e-32
ENSG00000189067	ENSG00000138621	0.0285	4.524e-32
ENSG00000089775	ENSG00000138621	0.0661	2.953e-30
ENSG00000118689	ENSG00000138621	0.0437	1.506e-29
ENSG00000250571	ENSG00000138621	0.0535	2.455e-29
ENSG00000198556	ENSG00000138621	0.0538	7.508e-29
ENSG00000102145	ENSG00000138621	0.0521	9.863e-28
ENSG00000128272	ENSG00000138621	0.051	1.858e-27
ENSG00000126456	ENSG00000138621	-0.0595	5.205e-27
ENSG00000205250	ENSG00000138621	0.0606	8.37e-27
ENSG00000196843	ENSG00000138621	-0.0319	2.424e-26
ENSG00000114861	ENSG00000138621	-0.0315	1.057e-25
ENSG00000169714	ENSG00000138621	0.0667	1.452e-25
ENSG00000143373	ENSG00000138621	0.0563	1.823e-25
ENSG00000198551	ENSG00000138621	-0.0508	2.851e-25
ENSG00000109320	ENSG00000138621	-0.0443	3.4e-25
ENSG00000083838	ENSG00000138621	0.0503	5.684e-25
ENSG00000105610	ENSG00000138621	-0.0457	7.641e-25
ENSG00000168286	ENSG00000138621	-0.0531	1.065e-24
ENSG00000180357	ENSG00000138621	0.0508	1.104e-24
ENSG00000159556	ENSG00000138621	0.031	1.717e-24
ENSG00000057657	ENSG00000138621	0.0218	3.171e-24
ENSG00000124444	ENSG00000138621	0.0554	9.295e-24
ENSG00000160908	ENSG00000138621	0.0624	2.335e-23
ENSG00000136451	ENSG00000138621	-0.0549	3.614e-23
ENSG00000150347	ENSG00000138621	-0.0243	6.74e-23
ENSG00000182568	ENSG00000138621	-0.0208	1.413e-22
ENSG00000129654	ENSG00000138621	-0.0233	1.646e-22
ENSG00000153879	ENSG00000138621	-0.0484	1.662e-22
ENSG00000136770	ENSG00000138621	0.0335	8.979e-21
ENSG00000006194	ENSG00000138621	-0.0535	1.294e-20
ENSG00000166529	ENSG00000138621	0.0438	2.143e-20
ENSG00000140265	ENSG00000138621	0.0502	3.752e-20
ENSG00000129071	ENSG00000138621	-0.0486	4.179e-20
ENSG00000185947	ENSG00000138621	0.0416	5.316e-20
ENSG00000083812	ENSG00000138621	-0.0443	5.358e-20
ENSG00000185730	ENSG00000138621	0.0481	5.964e-20
ENSG00000158711	ENSG00000138621	-0.0463	6.827e-20
ENSG00000134317	ENSG00000138621	0.0275	9.073e-20
ENSG00000110925	ENSG00000138621	-0.0432	1.307e-19
ENSG00000020633	ENSG00000138621	0.0183	1.537e-19
ENSG00000116017	ENSG00000138621	-0.0299	1.847e-19
ENSG00000121297	ENSG00000138621	-0.0206	1.925e-19
ENSG00000141510	ENSG00000138621	0.0236	2.285e-19
ENSG00000118707	ENSG00000138621	0.0349	2.525e-19
ENSG00000105732	ENSG00000138621	-0.0467	2.91e-19
ENSG00000186814	ENSG00000138621	-0.0458	6.068e-19
ENSG00000016082	ENSG00000138621	-0.0235	6.075e-19
ENSG00000133250	ENSG00000138621	0.0469	6.855e-19
ENSG00000185022	ENSG00000138621	0.0228	7.5e-19
ENSG00000160199	ENSG00000138621	0.0472	7.605e-19
ENSG00000105866	ENSG00000138621	0.0374	3.486e-18
ENSG00000197037	ENSG00000138621	-0.0483	4.217e-18
ENSG00000005801	ENSG00000138621	-0.0447	4.245e-18
ENSG00000168779	ENSG00000138621	-0.0184	4.781e-18
ENSG00000263001	ENSG00000138621	-0.0425	4.924e-18
ENSG00000068323	ENSG00000138621	0.0413	9.146e-18
ENSG00000129194	ENSG00000138621	-0.027	1.844e-17
ENSG00000164749	ENSG00000138621	-0.0264	3.028e-17
ENSG00000179388	ENSG00000138621	0.0176	3.607e-17
ENSG00000105136	ENSG00000138621	0.0427	3.788e-17
ENSG00000152518	ENSG00000138621	-0.0232	5.498e-17
ENSG00000185155	ENSG00000138621	0.0302	8.089e-17
ENSG00000185811	ENSG00000138621	-0.0274	9.386e-17
ENSG00000125798	ENSG00000138621	0.0225	9.652e-17
ENSG00000198105	ENSG00000138621	-0.0252	1.42e-16
ENSG00000140548	ENSG00000138621	0.0349	1.624e-16
ENSG00000261221	ENSG00000138621	-0.0454	2.513e-16
ENSG00000196693	ENSG00000138621	0.0363	2.745e-16
ENSG00000198740	ENSG00000138621	0.0383	2.927e-16
ENSG00000198160	ENSG00000138621	0.0486	4.506e-16
ENSG00000198839	ENSG00000138621	-0.0399	5.384e-16
ENSG00000146592	ENSG00000138621	0.0156	5.687e-16
ENSG00000106261	ENSG00000138621	-0.0452	6.186e-16
ENSG00000105497	ENSG00000138621	-0.028	1.125e-15
ENSG00000197008	ENSG00000138621	0.0374	1.205e-15
ENSG00000177732	ENSG00000138621	-0.0308	1.541e-15
ENSG00000111424	ENSG00000138621	0.0187	2.577e-15
ENSG00000130544	ENSG00000138621	-0.0436	2.731e-15
ENSG00000186951	ENSG00000138621	-0.031	4.153e-15
ENSG00000171786	ENSG00000138621	-0.0365	4.498e-15
ENSG00000124766	ENSG00000138621	0.0185	1.011e-14
ENSG00000152192	ENSG00000138621	0.0184	1.96e-14
ENSG00000171467	ENSG00000138621	-0.0337	2.003e-14
ENSG00000136997	ENSG00000138621	-0.0172	2.139e-14
ENSG00000146676	ENSG00000138621	0.0366	2.346e-14
ENSG00000103495	ENSG00000138621	-0.0378	3.468e-14
ENSG00000132604	ENSG00000138621	-0.0454	3.523e-14
ENSG00000179361	ENSG00000138621	0.0272	4.424e-14
ENSG00000166823	ENSG00000138621	0.0264	4.5e-14
ENSG00000196233	ENSG00000138621	0.0423	4.504e-14
ENSG00000174586	ENSG00000138621	0.0295	4.592e-14
ENSG00000007866	ENSG00000138621	-0.0269	5.253e-14
ENSG00000165821	ENSG00000138621	-0.0208	5.354e-14
ENSG00000087903	ENSG00000138621	0.0234	5.791e-14
ENSG00000168795	ENSG00000138621	-0.0334	6.253e-14
ENSG00000095794	ENSG00000138621	0.0257	9.577e-14
ENSG00000113658	ENSG00000138621	-0.0329	1.045e-13
ENSG00000129028	ENSG00000138621	0.0319	1.206e-13
ENSG00000143390	ENSG00000138621	0.0343	1.312e-13
ENSG00000179632	ENSG00000138621	-0.0413	1.644e-13
ENSG00000114315	ENSG00000138621	0.0154	1.789e-13
ENSG00000130751	ENSG00000138621	0.0222	1.831e-13
ENSG00000168348	ENSG00000138621	0.0377	1.911e-13
ENSG00000135625	ENSG00000138621	-0.0294	1.927e-13
ENSG00000186350	ENSG00000138621	0.023	1.995e-13
ENSG00000101544	ENSG00000138621	0.0336	2.229e-13
ENSG00000172466	ENSG00000138621	0.0472	2.631e-13
ENSG00000196757	ENSG00000138621	0.0317	3.102e-13
ENSG00000108312	ENSG00000138621	0.0429	3.171e-13
ENSG00000180318	ENSG00000138621	0.0232	3.352e-13
ENSG00000159592	ENSG00000138621	-0.0499	3.948e-13
ENSG00000153779	ENSG00000138621	-0.0701	4.725e-13
ENSG00000119138	ENSG00000138621	-0.0167	5.803e-13
ENSG00000113196	ENSG00000138621	-0.0239	5.99e-13
ENSG00000178662	ENSG00000138621	-0.02	6.359e-13
ENSG00000174197	ENSG00000138621	0.0359	7.148e-13
ENSG00000157259	ENSG00000138621	0.0389	8.208e-13
ENSG00000105516	ENSG00000138621	-0.0255	8.388e-13
ENSG00000197808	ENSG00000138621	-0.0334	9.366e-13
ENSG00000089225	ENSG00000138622	0.0824	9.912e-129
ENSG00000183072	ENSG00000138622	0.0704	1.364e-122
ENSG00000180053	ENSG00000138622	0.1608	2.118e-93
ENSG00000119715	ENSG00000138622	0.0849	1.589e-80
ENSG00000136367	ENSG00000138622	0.0772	1.162e-78
ENSG00000204060	ENSG00000138622	0.0605	5.682e-63
ENSG00000129173	ENSG00000138622	0.067	3.944e-60
ENSG00000113430	ENSG00000138622	0.0507	2.849e-56
ENSG00000165588	ENSG00000138622	-0.059	2.433e-51
ENSG00000185668	ENSG00000138622	0.0575	4.206e-48
ENSG00000169594	ENSG00000138622	0.0392	8.273e-47
ENSG00000113196	ENSG00000138622	0.0567	1.331e-46
ENSG00000173673	ENSG00000138622	0.1159	5.96e-44
ENSG00000106689	ENSG00000138622	0.0431	1.178e-42
ENSG00000261678	ENSG00000138622	0.0805	3.394e-40
ENSG00000139445	ENSG00000138622	0.0605	4.163e-39
ENSG00000164900	ENSG00000138622	0.1283	4.528e-39
ENSG00000157613	ENSG00000138622	0.03	1.52e-36
ENSG00000196132	ENSG00000138622	0.0635	6.02e-36
ENSG00000164532	ENSG00000138622	0.0531	4.529e-35
ENSG00000196482	ENSG00000138622	0.0411	6.55e-34
ENSG00000173253	ENSG00000138622	-0.0425	9.992e-33
ENSG00000162761	ENSG00000138622	0.0635	7.842e-32
ENSG00000169856	ENSG00000138622	0.0537	1.107e-31
ENSG00000204335	ENSG00000138622	-0.0452	1.412e-31
ENSG00000173404	ENSG00000138622	0.0421	5.162e-31
ENSG00000165066	ENSG00000138622	0.0592	1.877e-29
ENSG00000175329	ENSG00000138622	-0.0537	2.362e-29
ENSG00000089116	ENSG00000138622	0.0573	3.517e-28
ENSG00000136574	ENSG00000138622	0.0298	1.776e-27
ENSG00000171532	ENSG00000138622	0.0498	8.522e-27
ENSG00000092607	ENSG00000138622	-0.0294	1.655e-26
ENSG00000205189	ENSG00000138622	-0.0395	2.542e-26
ENSG00000198517	ENSG00000138622	0.0452	5.047e-26
ENSG00000075891	ENSG00000138622	0.0403	5.63e-26
ENSG00000176165	ENSG00000138622	-0.0288	1.26e-25
ENSG00000150907	ENSG00000138622	0.0302	4.502e-25
ENSG00000142611	ENSG00000138622	0.0284	1.08e-24
ENSG00000135638	ENSG00000138622	0.0413	1.012e-23
ENSG00000180787	ENSG00000138622	-0.0321	1.237e-23
ENSG00000164778	ENSG00000138622	0.0345	1.624e-22
ENSG00000135111	ENSG00000138622	-0.0224	6.082e-22
ENSG00000112242	ENSG00000138622	-0.0494	6.456e-22
ENSG00000152926	ENSG00000138622	-0.0328	1.403e-21
ENSG00000148513	ENSG00000138622	-0.032	1.441e-21
ENSG00000165643	ENSG00000138622	-0.0676	1.57e-21
ENSG00000182968	ENSG00000138622	0.0453	1.698e-21
ENSG00000107485	ENSG00000138622	-0.0218	8.54e-21
ENSG00000162702	ENSG00000138622	-0.0504	8.844e-21
ENSG00000074219	ENSG00000138622	-0.0314	1.075e-20
ENSG00000091656	ENSG00000138622	-0.0241	1.73e-20
ENSG00000112837	ENSG00000138622	0.0222	3.346e-20
ENSG00000178163	ENSG00000138622	-0.025	4.555e-20
ENSG00000213967	ENSG00000138622	0.0389	8.368e-20
ENSG00000178177	ENSG00000138622	0.05	1.043e-19
ENSG00000149922	ENSG00000138622	-0.0471	1.261e-19
ENSG00000189120	ENSG00000138622	0.0271	1.964e-19
ENSG00000138136	ENSG00000138622	-0.0589	2.806e-19
ENSG00000111783	ENSG00000138622	-0.0492	3.381e-19
ENSG00000121068	ENSG00000138622	0.0236	4.956e-19
ENSG00000184058	ENSG00000138622	-0.0247	7.853e-19
ENSG00000164600	ENSG00000138622	-0.0585	9.147e-19
ENSG00000136931	ENSG00000138622	-0.0444	1.157e-18
ENSG00000171116	ENSG00000138622	0.0512	1.178e-18
ENSG00000177551	ENSG00000138622	-0.035	1.254e-18
ENSG00000110693	ENSG00000138622	-0.0245	1.32e-18
ENSG00000118526	ENSG00000138622	-0.029	2.14e-18
ENSG00000100625	ENSG00000138622	0.0345	2.611e-18
ENSG00000171476	ENSG00000138622	0.0197	4.339e-18
ENSG00000128714	ENSG00000138622	-0.035	5.286e-18
ENSG00000146592	ENSG00000138622	0.0199	5.9e-18
ENSG00000115297	ENSG00000138622	-0.0434	7.591e-18
ENSG00000196498	ENSG00000138622	-0.0454	8.705e-18
ENSG00000113580	ENSG00000138622	0.029	1.237e-17
ENSG00000152467	ENSG00000138622	0.054	1.455e-17
ENSG00000089902	ENSG00000138622	-0.0487	2.445e-17
ENSG00000171940	ENSG00000138622	0.0378	2.841e-17
ENSG00000106852	ENSG00000138622	0.0265	3.332e-17
ENSG00000156925	ENSG00000138622	0.0363	4.494e-17
ENSG00000185177	ENSG00000138622	0.1476	5.434e-17
ENSG00000176399	ENSG00000138622	0.0261	8.478e-17
ENSG00000197933	ENSG00000138622	-0.041	1.056e-16
ENSG00000172818	ENSG00000138622	-0.032	1.436e-16
ENSG00000100968	ENSG00000138622	-0.021	3.013e-16
ENSG00000177508	ENSG00000138622	0.0229	4.005e-16
ENSG00000127528	ENSG00000138622	0.0209	4.904e-16
ENSG00000167771	ENSG00000138622	0.0301	5.063e-16
ENSG00000111046	ENSG00000138622	-0.0663	5.245e-16
ENSG00000205922	ENSG00000138622	0.0308	5.559e-16
ENSG00000214575	ENSG00000138622	0.0242	6.65e-16
ENSG00000115738	ENSG00000138622	-0.0195	1.517e-15
ENSG00000137871	ENSG00000138622	0.0423	2.11e-15
ENSG00000273274	ENSG00000138622	0.0458	2.162e-15
ENSG00000170178	ENSG00000138622	0.0847	2.396e-15
ENSG00000102145	ENSG00000138622	0.045	2.604e-15
ENSG00000106031	ENSG00000138622	-0.0266	3.175e-15
ENSG00000120068	ENSG00000138622	-0.0326	3.248e-15
ENSG00000125952	ENSG00000138622	0.0475	3.491e-15
ENSG00000152192	ENSG00000138622	-0.0225	3.907e-15
ENSG00000141905	ENSG00000138622	-0.0348	4.994e-15
ENSG00000141027	ENSG00000138622	-0.0545	6.046e-15
ENSG00000186487	ENSG00000138622	0.0322	6.554e-15
ENSG00000172238	ENSG00000138622	-0.0487	7.176e-15
ENSG00000133794	ENSG00000138622	0.0284	8.468e-15
ENSG00000272602	ENSG00000138622	-0.0208	1.203e-14
ENSG00000111249	ENSG00000138622	0.0208	1.922e-14
ENSG00000116819	ENSG00000138622	0.0352	4.413e-14
ENSG00000123411	ENSG00000138622	0.0347	4.951e-14
ENSG00000159387	ENSG00000138622	-0.0283	6.382e-14
ENSG00000164379	ENSG00000138622	-0.0204	6.818e-14
ENSG00000169946	ENSG00000138622	-0.0227	7.412e-14
ENSG00000119866	ENSG00000138622	0.0207	9.396e-14
ENSG00000118513	ENSG00000138622	-0.0214	1.074e-13
ENSG00000152439	ENSG00000138622	-0.0381	1.146e-13
ENSG00000025156	ENSG00000138622	0.0424	1.148e-13
ENSG00000125520	ENSG00000138622	-0.0359	1.551e-13
ENSG00000198795	ENSG00000138622	0.0186	1.989e-13
ENSG00000171827	ENSG00000138622	0.044	2.294e-13
ENSG00000196428	ENSG00000138622	0.0373	2.359e-13
ENSG00000186103	ENSG00000138622	-0.0627	2.47e-13
ENSG00000137265	ENSG00000138622	0.0198	3.631e-13
ENSG00000122877	ENSG00000138622	-0.0188	3.715e-13
ENSG00000165556	ENSG00000138622	0.0301	3.822e-13
ENSG00000186766	ENSG00000138622	0.0521	3.885e-13
ENSG00000186051	ENSG00000138622	-0.0686	4.29e-13
ENSG00000139613	ENSG00000138622	0.0493	9.097e-13
ENSG00000109101	ENSG00000138622	0.0395	9.183e-13
ENSG00000179361	ENSG00000138623	0.2122	3.185e-170
ENSG00000136931	ENSG00000138623	0.184	2.764e-94
ENSG00000185650	ENSG00000138623	0.1003	1.241e-72
ENSG00000100644	ENSG00000138623	0.1265	2.691e-72
ENSG00000008083	ENSG00000138623	0.1181	4.004e-57
ENSG00000149948	ENSG00000138623	0.0674	8.478e-57
ENSG00000189120	ENSG00000138623	0.0825	3.469e-54
ENSG00000102145	ENSG00000138623	0.15	5.693e-50
ENSG00000169554	ENSG00000138623	-0.0796	2.465e-49
ENSG00000124920	ENSG00000138623	0.0632	9.881e-49
ENSG00000178175	ENSG00000138623	0.1063	1.767e-45
ENSG00000019549	ENSG00000138623	0.0664	1.207e-39
ENSG00000269343	ENSG00000138623	-0.12	1.222e-39
ENSG00000007866	ENSG00000138623	0.0993	1.781e-39
ENSG00000120837	ENSG00000138623	0.1258	3.603e-36
ENSG00000172818	ENSG00000138623	0.0848	3.965e-35
ENSG00000005513	ENSG00000138623	0.0647	6.653e-35
ENSG00000196460	ENSG00000138623	0.0781	6.731e-34
ENSG00000185630	ENSG00000138623	-0.0576	5.303e-32
ENSG00000170689	ENSG00000138623	0.0649	6.661e-32
ENSG00000088881	ENSG00000138623	-0.0651	1.227e-31
ENSG00000135100	ENSG00000138623	-0.1056	5.042e-31
ENSG00000119866	ENSG00000138623	0.0569	6.898e-31
ENSG00000151623	ENSG00000138623	-0.0581	8.125e-31
ENSG00000073282	ENSG00000138623	-0.0505	2.779e-30
ENSG00000169946	ENSG00000138623	-0.0612	5.121e-30
ENSG00000166949	ENSG00000138623	-0.0629	8.856e-30
ENSG00000177494	ENSG00000138623	0.0531	1.185e-29
ENSG00000125850	ENSG00000138623	-0.0991	2.237e-29
ENSG00000131759	ENSG00000138623	0.0869	2.93e-29
ENSG00000059728	ENSG00000138623	-0.0701	7.17e-28
ENSG00000205927	ENSG00000138623	0.0787	9.788e-28
ENSG00000121454	ENSG00000138623	-0.0742	1.133e-27
ENSG00000177374	ENSG00000138623	0.054	4.743e-27
ENSG00000182158	ENSG00000138623	0.0755	9.621e-27
ENSG00000130751	ENSG00000138623	0.0678	2.37e-26
ENSG00000197279	ENSG00000138623	0.0778	2.669e-26
ENSG00000196700	ENSG00000138623	0.0798	3.588e-26
ENSG00000135547	ENSG00000138623	-0.0555	4.468e-26
ENSG00000148516	ENSG00000138623	0.0584	7.373e-26
ENSG00000196428	ENSG00000138623	0.0947	9.088e-26
ENSG00000117595	ENSG00000138623	0.0498	9.425e-26
ENSG00000124831	ENSG00000138623	-0.1007	9.809e-26
ENSG00000151090	ENSG00000138623	0.0458	1.819e-25
ENSG00000119614	ENSG00000138623	0.1396	7.26e-25
ENSG00000132005	ENSG00000138623	0.1129	2.902e-24
ENSG00000108175	ENSG00000138623	0.0705	4.318e-24
ENSG00000161405	ENSG00000138623	0.0673	4.412e-24
ENSG00000079263	ENSG00000138623	0.0609	1.098e-23
ENSG00000181722	ENSG00000138623	0.0606	1.858e-23
ENSG00000011590	ENSG00000138623	0.0678	2.125e-23
ENSG00000124201	ENSG00000138623	0.1034	4.873e-23
ENSG00000172201	ENSG00000138623	-0.0414	5.388e-23
ENSG00000173068	ENSG00000138623	0.0476	5.706e-23
ENSG00000137309	ENSG00000138623	0.067	8.601e-23
ENSG00000112333	ENSG00000138623	-0.0856	3.227e-22
ENSG00000171056	ENSG00000138623	-0.0547	6.717e-22
ENSG00000131721	ENSG00000138623	-0.0867	1.115e-21
ENSG00000113916	ENSG00000138623	-0.0494	1.918e-21
ENSG00000174282	ENSG00000138623	0.0956	2.238e-21
ENSG00000170954	ENSG00000138623	-0.0659	2.891e-21
ENSG00000104177	ENSG00000138623	0.0471	3.082e-21
ENSG00000173976	ENSG00000138623	0.1733	3.664e-21
ENSG00000150907	ENSG00000138623	-0.0481	1.529e-20
ENSG00000170485	ENSG00000138623	0.044	1.939e-20
ENSG00000183072	ENSG00000138623	-0.0489	2.243e-20
ENSG00000198393	ENSG00000138623	-0.1164	2.636e-20
ENSG00000165702	ENSG00000138623	0.0706	3.248e-20
ENSG00000125520	ENSG00000138623	-0.079	4.297e-20
ENSG00000175197	ENSG00000138623	-0.0607	6.523e-20
ENSG00000120690	ENSG00000138623	-0.0751	7.713e-20
ENSG00000049618	ENSG00000138623	0.105	8.27e-20
ENSG00000204524	ENSG00000138623	0.0898	9.678e-20
ENSG00000181472	ENSG00000138623	-0.088	1.127e-19
ENSG00000105497	ENSG00000138623	0.0668	1.385e-19
ENSG00000162772	ENSG00000138623	0.042	1.441e-19
ENSG00000159556	ENSG00000138623	0.0579	1.55e-19
ENSG00000140265	ENSG00000138623	0.1041	1.988e-19
ENSG00000214575	ENSG00000138623	0.0477	2.445e-19
ENSG00000186951	ENSG00000138623	0.0747	3.896e-19
ENSG00000076108	ENSG00000138623	-0.1063	4.439e-19
ENSG00000140009	ENSG00000138623	0.0641	4.743e-19
ENSG00000151322	ENSG00000138623	-0.0627	4.979e-19
ENSG00000253831	ENSG00000138623	-0.0949	8.102e-19
ENSG00000112837	ENSG00000138623	-0.0374	2.442e-18
ENSG00000106511	ENSG00000138623	0.0473	2.641e-18
ENSG00000029153	ENSG00000138623	0.0496	2.935e-18
ENSG00000102984	ENSG00000138623	0.0792	3.082e-18
ENSG00000198715	ENSG00000138623	0.0532	3.143e-18
ENSG00000131914	ENSG00000138623	-0.0537	3.266e-18
ENSG00000074219	ENSG00000138623	-0.0516	4.214e-18
ENSG00000129911	ENSG00000138623	0.086	4.563e-18
ENSG00000127124	ENSG00000138623	0.0442	4.596e-18
ENSG00000129514	ENSG00000138623	0.0442	8.898e-18
ENSG00000169057	ENSG00000138623	-0.1017	1.063e-17
ENSG00000183734	ENSG00000138623	-0.0516	1.164e-17
ENSG00000157557	ENSG00000138623	-0.0433	1.481e-17
ENSG00000268041	ENSG00000138623	0.0944	1.835e-17
ENSG00000135111	ENSG00000138623	0.0351	1.954e-17
ENSG00000112561	ENSG00000138623	0.0565	2.854e-17
ENSG00000204947	ENSG00000138623	0.0776	3.144e-17
ENSG00000064195	ENSG00000138623	0.0581	3.432e-17
ENSG00000152284	ENSG00000138623	-0.0484	6.419e-17
ENSG00000101057	ENSG00000138623	0.0536	1.159e-16
ENSG00000100968	ENSG00000138623	-0.0378	1.237e-16
ENSG00000162992	ENSG00000138623	0.0594	1.283e-16
ENSG00000128604	ENSG00000138623	-0.05	1.494e-16
ENSG00000141002	ENSG00000138623	0.1035	1.74e-16
ENSG00000120693	ENSG00000138623	-0.0484	1.941e-16
ENSG00000132604	ENSG00000138623	-0.1036	2.854e-16
ENSG00000138378	ENSG00000138623	-0.0413	2.993e-16
ENSG00000196391	ENSG00000138623	0.0825	3.531e-16
ENSG00000170370	ENSG00000138623	0.0466	4.115e-16
ENSG00000118526	ENSG00000138623	-0.0476	5.864e-16
ENSG00000184937	ENSG00000138623	0.0389	8e-16
ENSG00000171786	ENSG00000138623	-0.0791	8.712e-16
ENSG00000148337	ENSG00000138623	-0.0978	8.796e-16
ENSG00000189403	ENSG00000138623	-0.0993	9.072e-16
ENSG00000169955	ENSG00000138623	-0.0706	9.949e-16
ENSG00000186130	ENSG00000138623	0.0818	1.123e-15
ENSG00000180318	ENSG00000138623	-0.0538	1.394e-15
ENSG00000181894	ENSG00000138623	0.0681	1.518e-15
ENSG00000050344	ENSG00000138623	0.0415	2.169e-15
ENSG00000256683	ENSG00000138623	-0.0704	2.658e-15
ENSG00000215397	ENSG00000138623	0.0898	3.042e-15
ENSG00000172216	ENSG00000138623	-0.0511	3.538e-15
ENSG00000187815	ENSG00000138623	0.0616	3.832e-15
ENSG00000020633	ENSG00000138623	0.0335	4.17e-15
ENSG00000162924	ENSG00000138623	0.0745	4.369e-15
ENSG00000266265	ENSG00000138623	0.0981	1.084e-14
ENSG00000099326	ENSG00000138623	0.0745	1.15e-14
ENSG00000165606	ENSG00000138623	0.0741	1.353e-14
ENSG00000170374	ENSG00000138623	0.0878	1.543e-14
ENSG00000167232	ENSG00000138623	-0.0577	1.828e-14
ENSG00000087510	ENSG00000138623	-0.0357	2.191e-14
ENSG00000196387	ENSG00000138623	-0.0754	3.223e-14
ENSG00000170322	ENSG00000138623	-0.0829	3.848e-14
ENSG00000103241	ENSG00000138623	-0.0398	3.874e-14
ENSG00000204920	ENSG00000138623	0.0606	4.971e-14
ENSG00000169083	ENSG00000138623	-0.0284	5.37e-14
ENSG00000162624	ENSG00000138623	-0.0542	5.494e-14
ENSG00000125812	ENSG00000138623	0.0712	5.716e-14
ENSG00000095951	ENSG00000138623	-0.0583	7.657e-14
ENSG00000198839	ENSG00000138623	-0.0776	8.458e-14
ENSG00000260027	ENSG00000138623	-0.0474	1.01e-13
ENSG00000112246	ENSG00000138623	-0.0387	1.388e-13
ENSG00000110925	ENSG00000138623	0.0743	1.589e-13
ENSG00000134954	ENSG00000138623	0.0356	2.598e-13
ENSG00000172789	ENSG00000138623	-0.0733	2.608e-13
ENSG00000075891	ENSG00000138623	-0.0494	2.78e-13
ENSG00000196458	ENSG00000138623	0.0624	2.983e-13
ENSG00000144218	ENSG00000138623	-0.0288	3.277e-13
ENSG00000164736	ENSG00000138623	-0.0456	3.6e-13
ENSG00000125740	ENSG00000138623	-0.0298	4.682e-13
ENSG00000176542	ENSG00000138623	-0.0775	4.838e-13
ENSG00000178665	ENSG00000138623	-0.0715	5.708e-13
ENSG00000177045	ENSG00000138623	-0.0605	6.414e-13
ENSG00000256771	ENSG00000138623	-0.0597	7.409e-13
ENSG00000109101	ENSG00000138623	-0.0703	7.799e-13
ENSG00000167785	ENSG00000138623	0.0364	9.179e-13
ENSG00000167085	ENSG00000138629	0.1947	0
ENSG00000179361	ENSG00000138629	0.0979	4.496e-264
ENSG00000189299	ENSG00000138629	0.1607	1.101e-208
ENSG00000066136	ENSG00000138629	0.1177	4.33e-142
ENSG00000179632	ENSG00000138629	0.1061	9.344e-130
ENSG00000064490	ENSG00000138629	0.0948	9.127e-125
ENSG00000166716	ENSG00000138629	0.0927	5.235e-104
ENSG00000082641	ENSG00000138629	-0.0639	2.21e-79
ENSG00000138375	ENSG00000138629	0.0653	3.773e-61
ENSG00000123933	ENSG00000138629	0.049	1.175e-56
ENSG00000116560	ENSG00000138629	-0.0712	1.687e-52
ENSG00000106052	ENSG00000138629	0.0663	2.885e-51
ENSG00000085644	ENSG00000138629	0.0558	3.097e-45
ENSG00000177683	ENSG00000138629	0.0542	6.136e-43
ENSG00000143458	ENSG00000138629	-0.0502	3.353e-41
ENSG00000180357	ENSG00000138629	0.0517	6.957e-41
ENSG00000167491	ENSG00000138629	-0.0619	1.557e-40
ENSG00000104064	ENSG00000138629	0.0622	1.184e-39
ENSG00000196323	ENSG00000138629	0.0534	1.43e-39
ENSG00000036549	ENSG00000138629	-0.0594	3.308e-37
ENSG00000129028	ENSG00000138629	0.042	5.263e-36
ENSG00000160685	ENSG00000138629	-0.0411	7.566e-36
ENSG00000198081	ENSG00000138629	-0.0506	2.276e-34
ENSG00000114126	ENSG00000138629	0.0391	4.873e-34
ENSG00000140382	ENSG00000138629	0.048	8.724e-34
ENSG00000118260	ENSG00000138629	-0.0579	6.21e-33
ENSG00000126456	ENSG00000138629	0.051	3.121e-32
ENSG00000008441	ENSG00000138629	0.0214	2.07e-31
ENSG00000182979	ENSG00000138629	-0.05	3.024e-31
ENSG00000143578	ENSG00000138629	0.0364	3.571e-31
ENSG00000196391	ENSG00000138629	0.0426	3.464e-30
ENSG00000165684	ENSG00000138629	0.0458	6.208e-30
ENSG00000135899	ENSG00000138629	0.034	1.3e-29
ENSG00000165804	ENSG00000138629	0.0282	2.768e-29
ENSG00000033800	ENSG00000138629	0.0518	2.255e-28
ENSG00000092203	ENSG00000138629	0.0563	1.122e-27
ENSG00000173276	ENSG00000138629	0.0359	5.972e-27
ENSG00000009307	ENSG00000138629	0.0521	1.106e-26
ENSG00000124191	ENSG00000138629	0.0166	4.362e-26
ENSG00000065978	ENSG00000138629	-0.0417	4.68e-26
ENSG00000186814	ENSG00000138629	0.0424	4.796e-26
ENSG00000187079	ENSG00000138629	0.0249	5.476e-26
ENSG00000135638	ENSG00000138629	0.0283	5.85e-26
ENSG00000119725	ENSG00000138629	0.0467	6.187e-26
ENSG00000118707	ENSG00000138629	-0.0312	6.331e-25
ENSG00000122778	ENSG00000138629	-0.0248	6.484e-25
ENSG00000165156	ENSG00000138629	-0.0357	7.433e-25
ENSG00000060138	ENSG00000138629	0.0207	1.285e-24
ENSG00000184436	ENSG00000138629	0.0425	3.592e-24
ENSG00000172262	ENSG00000138629	-0.0492	3.712e-24
ENSG00000130818	ENSG00000138629	0.0322	6.348e-24
ENSG00000005889	ENSG00000138629	-0.0386	8.525e-24
ENSG00000184481	ENSG00000138629	0.0283	5.102e-23
ENSG00000064933	ENSG00000138629	0.042	1.072e-22
ENSG00000110693	ENSG00000138629	0.0178	1.543e-22
ENSG00000139154	ENSG00000138629	0.0365	1.616e-22
ENSG00000108312	ENSG00000138629	0.0445	3.305e-22
ENSG00000198816	ENSG00000138629	0.0273	3.691e-22
ENSG00000118689	ENSG00000138629	0.029	6.605e-22
ENSG00000154727	ENSG00000138629	-0.0436	1.05e-21
ENSG00000118513	ENSG00000138629	-0.018	1.488e-21
ENSG00000084093	ENSG00000138629	0.0375	1.783e-21
ENSG00000125520	ENSG00000138629	-0.0302	1.901e-21
ENSG00000196456	ENSG00000138629	0.0327	3.487e-21
ENSG00000067066	ENSG00000138629	-0.0297	7.747e-21
ENSG00000161642	ENSG00000138629	0.0185	1.351e-20
ENSG00000205250	ENSG00000138629	0.0406	2.842e-20
ENSG00000196498	ENSG00000138629	-0.0319	2.883e-20
ENSG00000267680	ENSG00000138629	-0.0409	3.569e-20
ENSG00000180257	ENSG00000138629	0.0314	5.625e-20
ENSG00000186918	ENSG00000138629	-0.023	5.747e-20
ENSG00000181007	ENSG00000138629	0.0253	1.062e-19
ENSG00000186951	ENSG00000138629	-0.0279	1.261e-19
ENSG00000197302	ENSG00000138629	-0.0363	1.59e-19
ENSG00000141510	ENSG00000138629	0.0184	2.153e-19
ENSG00000120798	ENSG00000138629	0.0374	2.813e-19
ENSG00000179388	ENSG00000138629	0.0145	4.789e-19
ENSG00000119950	ENSG00000138629	0.0227	5.12e-19
ENSG00000172216	ENSG00000138629	-0.0214	5.127e-19
ENSG00000102984	ENSG00000138629	-0.0298	6.008e-19
ENSG00000263001	ENSG00000138629	0.0339	7.981e-19
ENSG00000148200	ENSG00000138629	-0.0221	1.091e-18
ENSG00000132846	ENSG00000138629	0.0212	1.484e-18
ENSG00000181220	ENSG00000138629	0.0362	2.323e-18
ENSG00000129911	ENSG00000138629	0.032	2.394e-18
ENSG00000109685	ENSG00000138629	-0.0374	2.711e-18
ENSG00000175745	ENSG00000138629	-0.0134	3.311e-18
ENSG00000188313	ENSG00000138629	-0.0208	6.163e-18
ENSG00000095574	ENSG00000138629	-0.0367	6.222e-18
ENSG00000010539	ENSG00000138629	0.0355	9.706e-18
ENSG00000165702	ENSG00000138629	-0.0242	1.056e-17
ENSG00000067955	ENSG00000138629	0.0302	1.92e-17
ENSG00000162772	ENSG00000138629	-0.0145	2.984e-17
ENSG00000177045	ENSG00000138629	-0.026	5.565e-17
ENSG00000176371	ENSG00000138629	0.0311	6.413e-17
ENSG00000154957	ENSG00000138629	0.0321	1.053e-16
ENSG00000275111	ENSG00000138629	0.034	1.491e-16
ENSG00000162664	ENSG00000138629	-0.0338	2.026e-16
ENSG00000105967	ENSG00000138629	-0.0149	2.622e-16
ENSG00000147421	ENSG00000138629	-0.0277	2.66e-16
ENSG00000181315	ENSG00000138629	0.0283	2.74e-16
ENSG00000197114	ENSG00000138629	-0.0305	2.797e-16
ENSG00000140262	ENSG00000138629	0.0285	3.533e-16
ENSG00000178338	ENSG00000138629	-0.0124	4.908e-16
ENSG00000159556	ENSG00000138629	0.0192	5.211e-16
ENSG00000130522	ENSG00000138629	0.0226	5.933e-16
ENSG00000204859	ENSG00000138629	0.0316	7.041e-16
ENSG00000181894	ENSG00000138629	-0.0253	9.464e-16
ENSG00000142556	ENSG00000138629	-0.026	1.313e-15
ENSG00000089902	ENSG00000138629	-0.03	1.45e-15
ENSG00000124664	ENSG00000138629	-0.0177	2.183e-15
ENSG00000243678	ENSG00000138629	0.0286	2.204e-15
ENSG00000165259	ENSG00000138629	-0.0188	3.334e-15
ENSG00000167562	ENSG00000138629	0.0283	3.959e-15
ENSG00000198911	ENSG00000138629	0.0238	4.89e-15
ENSG00000124444	ENSG00000138629	-0.0335	6.138e-15
ENSG00000185730	ENSG00000138629	-0.0319	6.589e-15
ENSG00000141448	ENSG00000138629	0.0142	8.035e-15
ENSG00000060566	ENSG00000138629	0.0173	1.02e-14
ENSG00000197362	ENSG00000138629	-0.0292	1.324e-14
ENSG00000162702	ENSG00000138629	0.0271	1.327e-14
ENSG00000085274	ENSG00000138629	-0.0357	1.927e-14
ENSG00000175322	ENSG00000138629	0.0281	2.14e-14
ENSG00000120068	ENSG00000138629	-0.0206	2.519e-14
ENSG00000172466	ENSG00000138629	-0.0382	3.153e-14
ENSG00000105516	ENSG00000138629	0.0211	3.391e-14
ENSG00000173545	ENSG00000138629	0.0296	3.675e-14
ENSG00000130338	ENSG00000138629	0.0251	3.854e-14
ENSG00000176399	ENSG00000138629	-0.0154	5.21e-14
ENSG00000092067	ENSG00000138629	-0.0203	8.267e-14
ENSG00000110851	ENSG00000138629	-0.0292	8.659e-14
ENSG00000196967	ENSG00000138629	0.0257	9.972e-14
ENSG00000137185	ENSG00000138629	-0.0242	1.627e-13
ENSG00000163939	ENSG00000138629	-0.0338	1.848e-13
ENSG00000171467	ENSG00000138629	-0.0252	2.351e-13
ENSG00000127152	ENSG00000138629	0.0143	2.492e-13
ENSG00000160336	ENSG00000138629	-0.0259	3.395e-13
ENSG00000131127	ENSG00000138629	-0.02	3.797e-13
ENSG00000198146	ENSG00000138629	0.0285	4.166e-13
ENSG00000162624	ENSG00000138629	-0.0193	4.569e-13
ENSG00000197483	ENSG00000138629	0.0293	5.474e-13
ENSG00000188295	ENSG00000138629	0.0257	6.129e-13
ENSG00000167074	ENSG00000138629	-0.0198	6.506e-13
ENSG00000102901	ENSG00000138629	-0.0268	6.955e-13
ENSG00000105136	ENSG00000138629	-0.0284	7.001e-13
ENSG00000108509	ENSG00000138629	0.0264	7.082e-13
ENSG00000113916	ENSG00000138629	0.0138	7.203e-13
ENSG00000179588	ENSG00000138629	-0.0191	7.424e-13
ENSG00000117713	ENSG00000138629	0.0325	7.441e-13
ENSG00000204060	ENSG00000138629	-0.0169	7.928e-13
ENSG00000196843	ENSG00000138629	-0.0168	8.17e-13
ENSG00000174282	ENSG00000138629	-0.0265	9.642e-13
ENSG00000151623	ENSG00000138639	0.0966	4.576e-99
ENSG00000105967	ENSG00000138639	0.0842	1.458e-78
ENSG00000025434	ENSG00000138639	-0.0907	1.664e-57
ENSG00000074219	ENSG00000138639	0.0847	2.393e-55
ENSG00000125798	ENSG00000138639	0.0794	5.733e-53
ENSG00000093167	ENSG00000138639	0.132	3.684e-48
ENSG00000178573	ENSG00000138639	-0.0482	6.218e-46
ENSG00000187098	ENSG00000138639	0.0606	2.114e-42
ENSG00000081189	ENSG00000138639	0.0538	9.952e-41
ENSG00000124191	ENSG00000138639	0.0494	1.613e-37
ENSG00000106689	ENSG00000138639	-0.0646	2.391e-37
ENSG00000196482	ENSG00000138639	0.0652	3.476e-33
ENSG00000168916	ENSG00000138639	0.0489	7.881e-33
ENSG00000142556	ENSG00000138639	0.0942	5.363e-32
ENSG00000006377	ENSG00000138639	-0.089	2.334e-31
ENSG00000007372	ENSG00000138639	-0.0557	2.37e-31
ENSG00000269404	ENSG00000138639	0.0674	3.685e-31
ENSG00000125968	ENSG00000138639	0.0442	6.361e-31
ENSG00000169131	ENSG00000138639	0.0878	8.49e-31
ENSG00000169554	ENSG00000138639	0.0559	2.818e-30
ENSG00000153814	ENSG00000138639	0.0586	4.773e-29
ENSG00000178150	ENSG00000138639	-0.0553	1.224e-28
ENSG00000173068	ENSG00000138639	0.0486	1.359e-28
ENSG00000136630	ENSG00000138639	0.0525	1.49e-28
ENSG00000148143	ENSG00000138639	-0.0522	1.541e-28
ENSG00000140044	ENSG00000138639	0.0564	3.931e-28
ENSG00000166925	ENSG00000138639	0.0928	3.051e-27
ENSG00000171476	ENSG00000138639	-0.0393	5.441e-27
ENSG00000116809	ENSG00000138639	0.1071	1.774e-26
ENSG00000124813	ENSG00000138639	-0.0411	9.161e-25
ENSG00000204103	ENSG00000138639	0.0367	1.021e-24
ENSG00000028277	ENSG00000138639	0.0435	1.064e-24
ENSG00000100644	ENSG00000138639	0.0653	1.329e-24
ENSG00000120784	ENSG00000138639	-0.0735	1.894e-24
ENSG00000009307	ENSG00000138639	-0.1215	3.708e-24
ENSG00000073282	ENSG00000138639	0.0405	4.742e-24
ENSG00000185551	ENSG00000138639	0.0436	8.673e-24
ENSG00000196628	ENSG00000138639	0.0445	1.099e-23
ENSG00000084676	ENSG00000138639	0.0865	1.379e-23
ENSG00000126351	ENSG00000138639	0.0708	2.416e-23
ENSG00000112246	ENSG00000138639	0.0471	2.919e-23
ENSG00000164749	ENSG00000138639	-0.0594	3.403e-23
ENSG00000186564	ENSG00000138639	-0.066	4.523e-23
ENSG00000130584	ENSG00000138639	-0.0596	1.029e-22
ENSG00000104447	ENSG00000138639	0.0389	1.976e-22
ENSG00000127528	ENSG00000138639	0.0404	2.221e-22
ENSG00000173153	ENSG00000138639	0.0846	2.386e-22
ENSG00000172000	ENSG00000138639	0.0643	2.701e-22
ENSG00000181450	ENSG00000138639	-0.0847	5.137e-22
ENSG00000165702	ENSG00000138639	-0.067	5.163e-22
ENSG00000175105	ENSG00000138639	-0.0904	1.03e-21
ENSG00000102804	ENSG00000138639	-0.0488	1.319e-21
ENSG00000177494	ENSG00000138639	-0.0401	4.805e-21
ENSG00000170345	ENSG00000138639	-0.0341	7.216e-21
ENSG00000100625	ENSG00000138639	0.0591	1.154e-20
ENSG00000159387	ENSG00000138639	0.0566	1.162e-20
ENSG00000196767	ENSG00000138639	-0.0666	1.295e-20
ENSG00000162924	ENSG00000138639	0.0802	1.315e-20
ENSG00000197385	ENSG00000138639	0.0603	1.463e-20
ENSG00000163939	ENSG00000138639	-0.1041	2.967e-20
ENSG00000056277	ENSG00000138639	-0.0754	3.744e-20
ENSG00000177045	ENSG00000138639	-0.0694	1.089e-19
ENSG00000151090	ENSG00000138639	0.036	1.356e-19
ENSG00000187140	ENSG00000138639	0.0633	2.106e-19
ENSG00000130675	ENSG00000138639	0.0558	2.199e-19
ENSG00000102554	ENSG00000138639	-0.038	2.448e-19
ENSG00000136451	ENSG00000138639	-0.0953	2.8e-19
ENSG00000078399	ENSG00000138639	0.0483	3.248e-19
ENSG00000197472	ENSG00000138639	-0.0639	4.139e-19
ENSG00000197343	ENSG00000138639	-0.0565	7.004e-19
ENSG00000100968	ENSG00000138639	0.0367	7.321e-19
ENSG00000067066	ENSG00000138639	0.0692	7.889e-19
ENSG00000113916	ENSG00000138639	0.0417	9.755e-19
ENSG00000072736	ENSG00000138639	-0.0854	1.132e-18
ENSG00000181965	ENSG00000138639	-0.1089	1.448e-18
ENSG00000198131	ENSG00000138639	0.0619	2.515e-18
ENSG00000117595	ENSG00000138639	-0.0376	2.579e-18
ENSG00000115956	ENSG00000138639	-0.0417	3.209e-18
ENSG00000089486	ENSG00000138639	-0.0338	6.383e-18
ENSG00000196092	ENSG00000138639	0.0396	6.469e-18
ENSG00000205927	ENSG00000138639	-0.0562	8.167e-18
ENSG00000198846	ENSG00000138639	-0.0319	8.448e-18
ENSG00000178175	ENSG00000138639	-0.0585	9.237e-18
ENSG00000140968	ENSG00000138639	0.0372	1.116e-17
ENSG00000123095	ENSG00000138639	0.0296	1.186e-17
ENSG00000053254	ENSG00000138639	-0.0589	1.209e-17
ENSG00000203883	ENSG00000138639	-0.0486	1.46e-17
ENSG00000181690	ENSG00000138639	0.0416	2.017e-17
ENSG00000060138	ENSG00000138639	0.0422	2.035e-17
ENSG00000129514	ENSG00000138639	0.0392	4.827e-17
ENSG00000108001	ENSG00000138639	-0.0372	5.062e-17
ENSG00000165655	ENSG00000138639	-0.0365	6.471e-17
ENSG00000128709	ENSG00000138639	-0.0622	7.218e-17
ENSG00000170581	ENSG00000138639	0.0733	9.787e-17
ENSG00000111046	ENSG00000138639	-0.1086	1.372e-16
ENSG00000136327	ENSG00000138639	-0.0889	1.628e-16
ENSG00000119715	ENSG00000138639	0.059	1.861e-16
ENSG00000148737	ENSG00000138639	-0.0469	2.844e-16
ENSG00000187792	ENSG00000138639	-0.0782	3.607e-16
ENSG00000182903	ENSG00000138639	0.0735	4.58e-16
ENSG00000122515	ENSG00000138639	0.0731	5.027e-16
ENSG00000125878	ENSG00000138639	-0.0668	6.293e-16
ENSG00000178229	ENSG00000138639	-0.0711	7.218e-16
ENSG00000204946	ENSG00000138639	0.0633	7.249e-16
ENSG00000136352	ENSG00000138639	0.0445	9.101e-16
ENSG00000187801	ENSG00000138639	-0.0599	1.083e-15
ENSG00000176024	ENSG00000138639	-0.0651	1.093e-15
ENSG00000152804	ENSG00000138639	0.0342	1.671e-15
ENSG00000159885	ENSG00000138639	-0.0651	1.788e-15
ENSG00000116793	ENSG00000138639	0.0585	1.888e-15
ENSG00000198914	ENSG00000138639	0.0406	2.418e-15
ENSG00000197016	ENSG00000138639	-0.0656	3.542e-15
ENSG00000151379	ENSG00000138639	0.2228	4.335e-15
ENSG00000006468	ENSG00000138639	0.0308	4.57e-15
ENSG00000198715	ENSG00000138639	0.0433	5.533e-15
ENSG00000116016	ENSG00000138639	0.0265	6.076e-15
ENSG00000128573	ENSG00000138639	0.0334	6.586e-15
ENSG00000125740	ENSG00000138639	0.0291	6.991e-15
ENSG00000012223	ENSG00000138639	0.021	7.209e-15
ENSG00000005513	ENSG00000138639	-0.0368	1.01e-14
ENSG00000095794	ENSG00000138639	-0.0511	1.29e-14
ENSG00000165606	ENSG00000138639	-0.0672	1.322e-14
ENSG00000103460	ENSG00000138639	-0.0375	1.371e-14
ENSG00000135625	ENSG00000138639	-0.0585	2.247e-14
ENSG00000167840	ENSG00000138639	0.0579	2.496e-14
ENSG00000113387	ENSG00000138639	-0.071	2.533e-14
ENSG00000167157	ENSG00000138639	-0.04	2.618e-14
ENSG00000155966	ENSG00000138639	0.0295	3.581e-14
ENSG00000122691	ENSG00000138639	0.034	3.676e-14
ENSG00000159915	ENSG00000138639	-0.0618	4.587e-14
ENSG00000137166	ENSG00000138639	-0.0528	5.398e-14
ENSG00000198807	ENSG00000138639	0.0372	1.162e-13
ENSG00000162419	ENSG00000138639	0.0783	1.184e-13
ENSG00000115507	ENSG00000138639	0.0422	1.284e-13
ENSG00000198205	ENSG00000138639	0.0451	1.334e-13
ENSG00000123407	ENSG00000138639	-0.0455	1.559e-13
ENSG00000165684	ENSG00000138639	0.073	1.697e-13
ENSG00000172493	ENSG00000138639	0.0534	1.911e-13
ENSG00000236287	ENSG00000138639	0.0757	1.912e-13
ENSG00000173917	ENSG00000138639	0.0348	2.295e-13
ENSG00000163508	ENSG00000138639	0.035	2.335e-13
ENSG00000189180	ENSG00000138639	-0.0748	3.704e-13
ENSG00000179348	ENSG00000138639	0.0266	3.839e-13
ENSG00000165588	ENSG00000138639	-0.0454	5.038e-13
ENSG00000189067	ENSG00000138639	-0.0335	5.111e-13
ENSG00000176399	ENSG00000138639	0.0362	5.635e-13
ENSG00000130856	ENSG00000138639	0.0718	6.323e-13
ENSG00000166888	ENSG00000138639	0.0396	6.563e-13
ENSG00000136770	ENSG00000138639	-0.0492	8.03e-13
ENSG00000164683	ENSG00000138639	0.028	9.104e-13
ENSG00000100625	ENSG00000138640	0.1176	1.788e-121
ENSG00000186918	ENSG00000138640	0.0957	2.247e-85
ENSG00000134138	ENSG00000138640	-0.0581	8.879e-67
ENSG00000117707	ENSG00000138640	-0.0639	2.495e-64
ENSG00000132170	ENSG00000138640	0.0507	2.504e-63
ENSG00000172493	ENSG00000138640	0.0951	1.104e-61
ENSG00000116990	ENSG00000138640	0.056	1.142e-50
ENSG00000214189	ENSG00000138640	0.0763	2.693e-50
ENSG00000124813	ENSG00000138640	-0.0467	1.991e-49
ENSG00000169635	ENSG00000138640	0.0897	2.679e-44
ENSG00000100644	ENSG00000138640	-0.0679	2.281e-41
ENSG00000115966	ENSG00000138640	-0.1195	2.023e-38
ENSG00000196482	ENSG00000138640	0.0543	1.033e-36
ENSG00000157557	ENSG00000138640	0.0457	3.796e-36
ENSG00000118513	ENSG00000138640	-0.0455	1.487e-35
ENSG00000177494	ENSG00000138640	-0.0418	2.007e-35
ENSG00000143842	ENSG00000138640	-0.0538	8.97e-35
ENSG00000119950	ENSG00000138640	0.06	6.831e-34
ENSG00000151702	ENSG00000138640	-0.0451	1.159e-33
ENSG00000159387	ENSG00000138640	0.0573	6.543e-33
ENSG00000078043	ENSG00000138640	0.0841	5.016e-32
ENSG00000125968	ENSG00000138640	-0.0344	4.146e-30
ENSG00000150907	ENSG00000138640	-0.0422	5.809e-30
ENSG00000132846	ENSG00000138640	0.0531	1.261e-29
ENSG00000140009	ENSG00000138640	0.0577	4.154e-29
ENSG00000119866	ENSG00000138640	-0.0391	1.498e-28
ENSG00000163435	ENSG00000138640	0.0378	4.125e-28
ENSG00000110693	ENSG00000138640	0.0387	5.227e-28
ENSG00000109787	ENSG00000138640	0.055	8.828e-28
ENSG00000063438	ENSG00000138640	-0.0323	1.01e-27
ENSG00000118263	ENSG00000138640	0.042	1.017e-27
ENSG00000162664	ENSG00000138640	0.0861	3.717e-27
ENSG00000105497	ENSG00000138640	0.0567	7.547e-27
ENSG00000196693	ENSG00000138640	0.0707	6.156e-26
ENSG00000179632	ENSG00000138640	-0.0888	1.304e-25
ENSG00000170322	ENSG00000138640	0.0822	1.32e-25
ENSG00000152784	ENSG00000138640	0.0336	3.595e-25
ENSG00000213967	ENSG00000138640	0.0562	3.693e-25
ENSG00000155090	ENSG00000138640	0.0455	9.442e-25
ENSG00000157514	ENSG00000138640	0.0326	1.03e-24
ENSG00000169016	ENSG00000138640	-0.0752	3.433e-24
ENSG00000102804	ENSG00000138640	0.0409	4.908e-24
ENSG00000136866	ENSG00000138640	-0.0541	5.919e-24
ENSG00000123095	ENSG00000138640	0.0275	8.359e-24
ENSG00000106536	ENSG00000138640	0.0467	2.867e-23
ENSG00000172466	ENSG00000138640	-0.0957	1.176e-22
ENSG00000170949	ENSG00000138640	0.0613	1.497e-22
ENSG00000016082	ENSG00000138640	-0.0388	2.665e-22
ENSG00000162772	ENSG00000138640	0.0322	3.129e-22
ENSG00000173917	ENSG00000138640	0.0363	3.681e-22
ENSG00000164104	ENSG00000138640	0.0562	1.218e-21
ENSG00000106038	ENSG00000138640	0.0697	2.011e-21
ENSG00000141646	ENSG00000138640	0.0569	2.801e-21
ENSG00000106689	ENSG00000138640	0.0376	4.741e-21
ENSG00000082175	ENSG00000138640	-0.0358	1.25e-20
ENSG00000141002	ENSG00000138640	0.0836	1.585e-20
ENSG00000159556	ENSG00000138640	0.0425	1.996e-20
ENSG00000137265	ENSG00000138640	0.032	2.042e-20
ENSG00000142611	ENSG00000138640	0.0325	2.252e-20
ENSG00000085276	ENSG00000138640	0.029	2.631e-20
ENSG00000163497	ENSG00000138640	-0.0562	5.502e-20
ENSG00000136451	ENSG00000138640	-0.0765	7.51e-20
ENSG00000166211	ENSG00000138640	-0.0906	8.162e-20
ENSG00000269699	ENSG00000138640	0.086	9.67e-20
ENSG00000139083	ENSG00000138640	0.052	1.852e-19
ENSG00000167491	ENSG00000138640	0.0812	1.917e-19
ENSG00000182742	ENSG00000138640	-0.0438	2.054e-19
ENSG00000025156	ENSG00000138640	-0.0652	2.596e-19
ENSG00000180938	ENSG00000138640	-0.0478	4.564e-19
ENSG00000167840	ENSG00000138640	0.0536	4.66e-19
ENSG00000005102	ENSG00000138640	0.0344	9.308e-19
ENSG00000131910	ENSG00000138640	0.0555	9.752e-19
ENSG00000170684	ENSG00000138640	-0.0462	1.68e-18
ENSG00000106546	ENSG00000138640	0.0298	1.836e-18
ENSG00000077150	ENSG00000138640	-0.0542	2.809e-18
ENSG00000110925	ENSG00000138640	-0.0627	3.795e-18
ENSG00000221818	ENSG00000138640	0.0361	4.03e-18
ENSG00000118526	ENSG00000138640	-0.0364	5.348e-18
ENSG00000049768	ENSG00000138640	0.0423	5.431e-18
ENSG00000102038	ENSG00000138640	0.0298	6.806e-18
ENSG00000120690	ENSG00000138640	-0.0506	1.112e-17
ENSG00000134107	ENSG00000138640	0.0299	1.157e-17
ENSG00000033800	ENSG00000138640	0.0778	1.203e-17
ENSG00000107807	ENSG00000138640	-0.0457	1.425e-17
ENSG00000109320	ENSG00000138640	0.055	1.612e-17
ENSG00000171649	ENSG00000138640	0.0404	2.176e-17
ENSG00000162419	ENSG00000138640	-0.0702	3.978e-17
ENSG00000164916	ENSG00000138640	-0.0591	5.415e-17
ENSG00000006468	ENSG00000138640	0.026	6.224e-17
ENSG00000062370	ENSG00000138640	0.0554	6.828e-17
ENSG00000164749	ENSG00000138640	0.0393	9.245e-17
ENSG00000180626	ENSG00000138640	-0.0462	1.926e-16
ENSG00000106852	ENSG00000138640	0.0327	2.208e-16
ENSG00000168152	ENSG00000138640	0.0575	3.444e-16
ENSG00000043039	ENSG00000138640	0.0322	4.046e-16
ENSG00000183734	ENSG00000138640	-0.035	5.107e-16
ENSG00000178951	ENSG00000138640	-0.0646	7.424e-16
ENSG00000130818	ENSG00000138640	0.0499	7.861e-16
ENSG00000019549	ENSG00000138640	0.0291	7.887e-16
ENSG00000176542	ENSG00000138640	-0.0614	1.318e-15
ENSG00000120693	ENSG00000138640	0.0336	1.495e-15
ENSG00000184481	ENSG00000138640	-0.044	2.249e-15
ENSG00000109132	ENSG00000138640	0.0625	2.539e-15
ENSG00000100105	ENSG00000138640	-0.0599	2.805e-15
ENSG00000196456	ENSG00000138640	-0.053	3.079e-15
ENSG00000169946	ENSG00000138640	0.0302	4.526e-15
ENSG00000251369	ENSG00000138640	0.0491	4.601e-15
ENSG00000164093	ENSG00000138640	0.0241	5.655e-15
ENSG00000091831	ENSG00000138640	0.0233	6.072e-15
ENSG00000123933	ENSG00000138640	0.0466	7.367e-15
ENSG00000103241	ENSG00000138640	0.0292	8.427e-15
ENSG00000176399	ENSG00000138640	0.0308	9.235e-15
ENSG00000156127	ENSG00000138640	-0.0326	9.389e-15
ENSG00000115956	ENSG00000138640	-0.0293	1.013e-14
ENSG00000136936	ENSG00000138640	-0.0571	1.126e-14
ENSG00000187079	ENSG00000138640	-0.0353	1.325e-14
ENSG00000237440	ENSG00000138640	0.0435	2.236e-14
ENSG00000113658	ENSG00000138640	-0.051	2.89e-14
ENSG00000170374	ENSG00000138640	0.0622	2.937e-14
ENSG00000126351	ENSG00000138640	0.0426	3.281e-14
ENSG00000196724	ENSG00000138640	-0.04	3.408e-14
ENSG00000116017	ENSG00000138640	-0.038	3.959e-14
ENSG00000113196	ENSG00000138640	-0.0379	4.097e-14
ENSG00000124496	ENSG00000138640	0.0301	5.876e-14
ENSG00000006047	ENSG00000138640	-0.0293	6.849e-14
ENSG00000175387	ENSG00000138640	-0.0761	6.888e-14
ENSG00000092607	ENSG00000138640	0.0262	7.593e-14
ENSG00000123268	ENSG00000138640	0.0628	7.704e-14
ENSG00000154655	ENSG00000138640	0.0299	9.813e-14
ENSG00000198597	ENSG00000138640	-0.0324	1.125e-13
ENSG00000275004	ENSG00000138640	-0.0427	1.391e-13
ENSG00000125798	ENSG00000138640	0.0302	1.696e-13
ENSG00000137203	ENSG00000138640	-0.0227	1.825e-13
ENSG00000069812	ENSG00000138640	-0.0279	2.143e-13
ENSG00000198346	ENSG00000138640	-0.0445	2.231e-13
ENSG00000101412	ENSG00000138640	-0.0391	2.527e-13
ENSG00000196498	ENSG00000138640	0.0487	3.704e-13
ENSG00000122691	ENSG00000138640	0.0258	3.803e-13
ENSG00000183733	ENSG00000138640	0.2113	4.027e-13
ENSG00000123636	ENSG00000138640	0.0474	4.44e-13
ENSG00000177374	ENSG00000138640	0.026	4.482e-13
ENSG00000104177	ENSG00000138640	-0.0258	4.582e-13
ENSG00000130940	ENSG00000138640	-0.0304	5.601e-13
ENSG00000204946	ENSG00000138640	-0.0446	5.877e-13
ENSG00000067955	ENSG00000138640	-0.0498	5.905e-13
ENSG00000165156	ENSG00000138640	0.0485	6.128e-13
ENSG00000180613	ENSG00000138640	0.0644	6.449e-13
ENSG00000197921	ENSG00000138640	-0.0549	6.746e-13
ENSG00000136826	ENSG00000138640	-0.0223	7.495e-13
ENSG00000169957	ENSG00000138640	-0.0549	7.814e-13
ENSG00000162714	ENSG00000138640	-0.049	8.034e-13
ENSG00000180479	ENSG00000138640	0.044	9.465e-13
ENSG00000120690	ENSG00000138641	0.1033	4.669e-83
ENSG00000169714	ENSG00000138641	0.1433	2.733e-60
ENSG00000148826	ENSG00000138641	-0.0701	7.317e-48
ENSG00000122034	ENSG00000138641	0.0866	3.361e-40
ENSG00000177683	ENSG00000138641	-0.0867	6.117e-36
ENSG00000189403	ENSG00000138641	-0.0987	6.991e-35
ENSG00000171223	ENSG00000138641	0.0476	1.577e-32
ENSG00000178951	ENSG00000138641	-0.0836	7.826e-31
ENSG00000167074	ENSG00000138641	0.0546	2.207e-29
ENSG00000125482	ENSG00000138641	-0.087	3.927e-29
ENSG00000105229	ENSG00000138641	0.0822	4.846e-29
ENSG00000172493	ENSG00000138641	0.0561	2.674e-27
ENSG00000163848	ENSG00000138641	-0.0945	1.249e-26
ENSG00000055609	ENSG00000138641	0.0777	6.486e-26
ENSG00000115966	ENSG00000138641	-0.0854	1.381e-24
ENSG00000168214	ENSG00000138641	0.063	1.795e-24
ENSG00000109381	ENSG00000138641	0.0787	4.941e-23
ENSG00000157554	ENSG00000138641	0.0305	4.956e-22
ENSG00000101190	ENSG00000138641	0.0524	1.031e-21
ENSG00000124831	ENSG00000138641	0.0596	1.08e-21
ENSG00000263002	ENSG00000138641	0.062	1.275e-21
ENSG00000148337	ENSG00000138641	0.0745	3.213e-21
ENSG00000106459	ENSG00000138641	-0.0728	4.92e-21
ENSG00000119715	ENSG00000138641	0.0481	6.381e-21
ENSG00000064490	ENSG00000138641	-0.0652	1.055e-20
ENSG00000176946	ENSG00000138641	-0.0668	1.167e-20
ENSG00000170448	ENSG00000138641	0.0425	1.633e-20
ENSG00000076108	ENSG00000138641	-0.0714	2.306e-20
ENSG00000170561	ENSG00000138641	0.0267	2.825e-20
ENSG00000123411	ENSG00000138641	0.0484	4.981e-20
ENSG00000197961	ENSG00000138641	-0.061	5.138e-20
ENSG00000164104	ENSG00000138641	0.0482	1.336e-19
ENSG00000108064	ENSG00000138641	0.0718	1.972e-19
ENSG00000198546	ENSG00000138641	0.0573	7.079e-19
ENSG00000185122	ENSG00000138641	-0.0697	7.099e-19
ENSG00000105516	ENSG00000138641	-0.0432	9.673e-19
ENSG00000181472	ENSG00000138641	-0.0549	2.383e-18
ENSG00000177485	ENSG00000138641	0.0566	2.409e-18
ENSG00000130803	ENSG00000138641	-0.0718	4.215e-18
ENSG00000001167	ENSG00000138641	0.0555	5.166e-18
ENSG00000111206	ENSG00000138641	0.0464	5.645e-18
ENSG00000198169	ENSG00000138641	0.0244	1.965e-17
ENSG00000162664	ENSG00000138641	0.0613	2.054e-17
ENSG00000168779	ENSG00000138641	-0.0247	2.413e-17
ENSG00000151500	ENSG00000138641	0.0566	3.78e-17
ENSG00000174796	ENSG00000138641	0.0665	4.58e-17
ENSG00000136451	ENSG00000138641	-0.0636	5.118e-17
ENSG00000124201	ENSG00000138641	-0.0568	5.146e-17
ENSG00000204335	ENSG00000138641	0.0368	1.028e-16
ENSG00000257591	ENSG00000138641	-0.0463	1.336e-16
ENSG00000125826	ENSG00000138641	0.0525	1.419e-16
ENSG00000168152	ENSG00000138641	0.0526	1.561e-16
ENSG00000126603	ENSG00000138641	0.0229	2.032e-16
ENSG00000131788	ENSG00000138641	0.0503	2.157e-16
ENSG00000093167	ENSG00000138641	0.0528	2.981e-16
ENSG00000011451	ENSG00000138641	0.0631	3.694e-16
ENSG00000041988	ENSG00000138641	-0.0526	4.787e-16
ENSG00000184058	ENSG00000138641	-0.0258	6.82e-16
ENSG00000108001	ENSG00000138641	-0.0255	9.636e-16
ENSG00000147421	ENSG00000138641	-0.047	2.434e-15
ENSG00000177873	ENSG00000138641	0.0471	3.144e-15
ENSG00000020256	ENSG00000138641	0.0553	4.675e-15
ENSG00000196275	ENSG00000138641	-0.042	5.553e-15
ENSG00000008083	ENSG00000138641	-0.0375	5.967e-15
ENSG00000197024	ENSG00000138641	0.0535	9.776e-15
ENSG00000005436	ENSG00000138641	0.0522	2.186e-14
ENSG00000180626	ENSG00000138641	-0.0388	2.23e-14
ENSG00000196110	ENSG00000138641	0.0436	2.937e-14
ENSG00000171606	ENSG00000138641	0.0472	3.034e-14
ENSG00000196456	ENSG00000138641	-0.0461	3.175e-14
ENSG00000174428	ENSG00000138641	0.0436	3.371e-14
ENSG00000059378	ENSG00000138641	-0.0316	4.068e-14
ENSG00000177030	ENSG00000138641	0.0412	5.14e-14
ENSG00000150907	ENSG00000138641	-0.0252	6.103e-14
ENSG00000168310	ENSG00000138641	0.0474	7.228e-14
ENSG00000065978	ENSG00000138641	-0.0518	8.663e-14
ENSG00000197013	ENSG00000138641	0.042	8.835e-14
ENSG00000181449	ENSG00000138641	0.0223	9.097e-14
ENSG00000132024	ENSG00000138641	-0.0553	9.627e-14
ENSG00000113196	ENSG00000138641	-0.0336	1.264e-13
ENSG00000066827	ENSG00000138641	-0.0396	1.466e-13
intercept	ENSG00000138641	0.7367	3.105e-13
ENSG00000163666	ENSG00000138641	-0.0394	3.78e-13
ENSG00000163884	ENSG00000138641	-0.0214	6.839e-13
ENSG00000237440	ENSG00000138641	0.037	6.993e-13
ENSG00000162772	ENSG00000138641	0.0216	7.173e-13
ENSG00000082175	ENSG00000138641	-0.0249	7.676e-13
ENSG00000059378	ENSG00000138642	0.2384	0
ENSG00000188313	ENSG00000138642	0.1926	0
ENSG00000213928	ENSG00000138642	0.1802	1.446e-220
ENSG00000170581	ENSG00000138642	0.2017	3.249e-170
ENSG00000135899	ENSG00000138642	0.1463	4.86e-128
ENSG00000124201	ENSG00000138642	0.1742	1.067e-110
ENSG00000115415	ENSG00000138642	0.1119	1.271e-90
ENSG00000113916	ENSG00000138642	-0.066	3.992e-65
ENSG00000125347	ENSG00000138642	-0.0668	1.732e-41
ENSG00000116044	ENSG00000138642	-0.102	4.799e-39
ENSG00000165259	ENSG00000138642	0.0621	3.578e-38
ENSG00000136997	ENSG00000138642	0.0447	7.584e-37
ENSG00000182568	ENSG00000138642	0.0423	1.188e-36
ENSG00000196460	ENSG00000138642	0.0605	1.207e-36
ENSG00000157557	ENSG00000138642	-0.0467	4.152e-35
ENSG00000117475	ENSG00000138642	0.0959	5.522e-33
ENSG00000128714	ENSG00000138642	0.063	2.943e-32
ENSG00000138738	ENSG00000138642	0.0583	3.23e-32
ENSG00000140968	ENSG00000138642	-0.0414	3.492e-31
ENSG00000168152	ENSG00000138642	0.0836	3.008e-30
ENSG00000137265	ENSG00000138642	-0.041	3.114e-30
ENSG00000087510	ENSG00000138642	0.0391	3.198e-29
ENSG00000157657	ENSG00000138642	0.0432	1.068e-28
ENSG00000184517	ENSG00000138642	0.0786	7.62e-28
ENSG00000118689	ENSG00000138642	0.0659	2.365e-27
ENSG00000082175	ENSG00000138642	0.043	4.884e-27
ENSG00000109381	ENSG00000138642	-0.0981	6.816e-27
ENSG00000185730	ENSG00000138642	-0.088	1.861e-26
ENSG00000136770	ENSG00000138642	-0.0595	4.218e-26
ENSG00000109320	ENSG00000138642	0.07	1.777e-25
ENSG00000179627	ENSG00000138642	0.0608	1.844e-25
ENSG00000073861	ENSG00000138642	-0.0508	9.604e-24
ENSG00000166823	ENSG00000138642	0.0551	1.204e-23
ENSG00000139154	ENSG00000138642	0.0748	3.297e-23
ENSG00000166888	ENSG00000138642	-0.0448	3.764e-23
ENSG00000123388	ENSG00000138642	0.0563	2.856e-22
ENSG00000121297	ENSG00000138642	-0.0348	3.49e-22
ENSG00000108788	ENSG00000138642	-0.0905	4.645e-22
ENSG00000205189	ENSG00000138642	-0.0472	5.827e-22
ENSG00000169955	ENSG00000138642	-0.0619	3.033e-21
ENSG00000160094	ENSG00000138642	0.0587	8.36e-21
ENSG00000196757	ENSG00000138642	-0.0638	9.199e-21
ENSG00000185507	ENSG00000138642	0.0216	1.003e-20
ENSG00000065978	ENSG00000138642	-0.0743	1.067e-20
ENSG00000104856	ENSG00000138642	0.0521	2.184e-20
ENSG00000171161	ENSG00000138642	-0.0676	3.017e-20
ENSG00000187079	ENSG00000138642	-0.0438	3.081e-20
ENSG00000183072	ENSG00000138642	0.0361	3.778e-20
ENSG00000164330	ENSG00000138642	0.0344	4.976e-20
ENSG00000101057	ENSG00000138642	-0.0441	5.114e-20
ENSG00000062194	ENSG00000138642	0.0985	5.173e-20
ENSG00000158805	ENSG00000138642	-0.069	5.495e-20
ENSG00000105866	ENSG00000138642	-0.0614	1.14e-19
ENSG00000198176	ENSG00000138642	-0.0579	1.551e-19
ENSG00000162702	ENSG00000138642	-0.0636	3.272e-19
ENSG00000048405	ENSG00000138642	-0.0769	5.22e-19
ENSG00000043039	ENSG00000138642	0.0365	5.994e-19
ENSG00000142700	ENSG00000138642	0.0413	9.072e-19
ENSG00000189079	ENSG00000138642	-0.078	1.321e-18
ENSG00000029153	ENSG00000138642	0.0372	1.488e-18
ENSG00000143365	ENSG00000138642	-0.0319	1.759e-18
ENSG00000148513	ENSG00000138642	-0.0384	3.604e-18
ENSG00000106031	ENSG00000138642	0.0386	4.368e-18
ENSG00000107187	ENSG00000138642	-0.0947	9.52e-18
ENSG00000177311	ENSG00000138642	-0.0428	9.552e-18
ENSG00000175213	ENSG00000138642	-0.067	1.192e-17
ENSG00000116731	ENSG00000138642	0.0687	1.486e-17
ENSG00000109787	ENSG00000138642	0.0445	1.588e-17
ENSG00000103199	ENSG00000138642	0.0743	1.627e-17
ENSG00000085274	ENSG00000138642	-0.0798	2.276e-17
ENSG00000181666	ENSG00000138642	0.0627	2.287e-17
ENSG00000171940	ENSG00000138642	-0.0497	3.307e-17
ENSG00000180357	ENSG00000138642	0.0651	5.466e-17
ENSG00000196458	ENSG00000138642	-0.0532	6.253e-17
ENSG00000172819	ENSG00000138642	0.038	7.967e-17
ENSG00000168769	ENSG00000138642	0.0532	9.481e-17
ENSG00000006468	ENSG00000138642	0.0267	1.116e-16
ENSG00000196867	ENSG00000138642	0.0424	1.481e-16
ENSG00000159140	ENSG00000138642	0.0825	2.113e-16
ENSG00000186660	ENSG00000138642	-0.074	2.206e-16
ENSG00000124444	ENSG00000138642	-0.0711	2.25e-16
ENSG00000139083	ENSG00000138642	-0.0491	2.33e-16
ENSG00000083307	ENSG00000138642	-0.0415	2.667e-16
ENSG00000167395	ENSG00000138642	0.0725	4.615e-16
ENSG00000162676	ENSG00000138642	0.0364	5.823e-16
ENSG00000196705	ENSG00000138642	0.0687	6.822e-16
ENSG00000060138	ENSG00000138642	-0.0327	9.114e-16
ENSG00000143995	ENSG00000138642	-0.0277	1.806e-15
ENSG00000124496	ENSG00000138642	0.0328	3.047e-15
ENSG00000095794	ENSG00000138642	0.0427	3.632e-15
ENSG00000175592	ENSG00000138642	0.0302	4.223e-15
ENSG00000172262	ENSG00000138642	0.0767	4.331e-15
ENSG00000173673	ENSG00000138642	-0.0859	4.616e-15
ENSG00000182979	ENSG00000138642	-0.0675	6.991e-15
ENSG00000131408	ENSG00000138642	-0.0661	8.599e-15
ENSG00000178403	ENSG00000138642	0.0445	9.898e-15
ENSG00000197016	ENSG00000138642	0.0529	1.029e-14
ENSG00000118495	ENSG00000138642	0.024	1.509e-14
ENSG00000137090	ENSG00000138642	-0.0701	1.742e-14
ENSG00000143171	ENSG00000138642	0.0389	2.702e-14
ENSG00000184937	ENSG00000138642	0.0271	4.209e-14
ENSG00000186376	ENSG00000138642	0.0508	5.045e-14
ENSG00000148143	ENSG00000138642	0.0291	5.049e-14
ENSG00000178919	ENSG00000138642	0.0297	5.051e-14
ENSG00000135373	ENSG00000138642	0.0244	5.454e-14
ENSG00000165495	ENSG00000138642	0.029	5.931e-14
ENSG00000125398	ENSG00000138642	-0.0217	1.307e-13
ENSG00000176024	ENSG00000138642	0.0491	1.609e-13
ENSG00000076108	ENSG00000138642	-0.0649	2.242e-13
ENSG00000205903	ENSG00000138642	-0.0575	2.293e-13
ENSG00000250571	ENSG00000138642	0.0548	2.378e-13
ENSG00000197905	ENSG00000138642	-0.0347	3.094e-13
ENSG00000100968	ENSG00000138642	-0.0247	3.197e-13
ENSG00000155966	ENSG00000138642	-0.0233	3.442e-13
ENSG00000181827	ENSG00000138642	0.0511	5.149e-13
ENSG00000204231	ENSG00000138642	-0.015	5.176e-13
ENSG00000196793	ENSG00000138642	-0.0355	5.581e-13
ENSG00000177606	ENSG00000138642	0.0256	6.429e-13
ENSG00000156127	ENSG00000138642	-0.0313	6.744e-13
ENSG00000150347	ENSG00000138642	-0.0278	7.477e-13
ENSG00000198453	ENSG00000138642	-0.0533	7.698e-13
ENSG00000197608	ENSG00000138642	-0.0421	7.999e-13
ENSG00000196418	ENSG00000138642	-0.047	8.669e-13
ENSG00000188313	ENSG00000138646	0.2086	1.23e-279
ENSG00000059378	ENSG00000138646	0.1772	2.18e-207
ENSG00000170581	ENSG00000138646	0.2495	8.016e-182
ENSG00000188290	ENSG00000138646	0.077	1.577e-73
ENSG00000135899	ENSG00000138646	0.124	2.296e-65
ENSG00000166888	ENSG00000138646	-0.0911	1.792e-63
ENSG00000213928	ENSG00000138646	0.1065	1.178e-55
ENSG00000124201	ENSG00000138646	0.146	1.958e-55
ENSG00000125347	ENSG00000138646	-0.0875	2.929e-49
ENSG00000172493	ENSG00000138646	0.1024	6.512e-47
ENSG00000106852	ENSG00000138646	0.0703	8.381e-46
ENSG00000181894	ENSG00000138646	-0.105	2.025e-43
ENSG00000198176	ENSG00000138646	-0.1058	2.25e-43
ENSG00000113916	ENSG00000138646	-0.0625	1.263e-41
ENSG00000010030	ENSG00000138646	0.0675	1.815e-41
ENSG00000088247	ENSG00000138646	0.1563	8.903e-41
ENSG00000143373	ENSG00000138646	0.1324	8.12e-39
ENSG00000171476	ENSG00000138646	-0.0463	3.556e-38
ENSG00000196757	ENSG00000138646	-0.0993	5.905e-34
ENSG00000114861	ENSG00000138646	-0.0678	3.685e-33
ENSG00000087510	ENSG00000138646	0.0482	5.655e-31
ENSG00000131668	ENSG00000138646	0.0523	1.578e-30
ENSG00000150347	ENSG00000138646	-0.0531	2.526e-30
ENSG00000162772	ENSG00000138646	0.0472	2.669e-30
ENSG00000144655	ENSG00000138646	0.0717	8.139e-30
ENSG00000168062	ENSG00000138646	0.0586	2.443e-29
ENSG00000134107	ENSG00000138646	-0.0486	3.63e-29
ENSG00000112837	ENSG00000138646	-0.0424	8.298e-29
ENSG00000158805	ENSG00000138646	-0.0993	3.347e-28
ENSG00000188620	ENSG00000138646	-0.0956	1.03e-26
ENSG00000106031	ENSG00000138646	0.0561	6.243e-26
ENSG00000116044	ENSG00000138646	-0.098	8.801e-26
ENSG00000116017	ENSG00000138646	0.0649	2.149e-25
ENSG00000196428	ENSG00000138646	-0.0835	2.193e-25
ENSG00000136826	ENSG00000138646	0.0398	6.785e-25
ENSG00000089486	ENSG00000138646	0.0396	8.056e-25
ENSG00000196418	ENSG00000138646	-0.0804	1.605e-24
ENSG00000152784	ENSG00000138646	0.0408	4.119e-24
ENSG00000118620	ENSG00000138646	-0.0981	4.338e-24
ENSG00000154655	ENSG00000138646	0.0505	4.68e-24
ENSG00000214336	ENSG00000138646	0.0777	6.33e-24
ENSG00000172059	ENSG00000138646	0.0524	2.352e-23
ENSG00000163666	ENSG00000138646	0.0739	3.383e-23
ENSG00000117707	ENSG00000138646	-0.0462	5.569e-23
ENSG00000147180	ENSG00000138646	-0.039	6.526e-23
ENSG00000162702	ENSG00000138646	-0.0837	6.772e-23
ENSG00000197905	ENSG00000138646	-0.0555	1.906e-22
ENSG00000157554	ENSG00000138646	0.0421	2.793e-22
ENSG00000079263	ENSG00000138646	0.052	6.118e-22
ENSG00000196214	ENSG00000138646	0.1097	1.264e-21
ENSG00000143365	ENSG00000138646	-0.0415	1.467e-21
ENSG00000124444	ENSG00000138646	-0.0987	1.646e-21
ENSG00000112033	ENSG00000138646	-0.0635	2.354e-21
ENSG00000188816	ENSG00000138646	0.0824	3.539e-21
ENSG00000105698	ENSG00000138646	0.0926	3.949e-21
ENSG00000187079	ENSG00000138646	-0.0532	8.88e-21
ENSG00000172346	ENSG00000138646	-0.044	9.354e-21
ENSG00000179627	ENSG00000138646	0.0651	1.002e-20
ENSG00000165655	ENSG00000138646	0.0399	1.194e-20
ENSG00000170365	ENSG00000138646	0.0467	1.223e-20
ENSG00000170684	ENSG00000138646	0.0603	2.776e-20
ENSG00000118495	ENSG00000138646	0.0344	2.965e-20
ENSG00000166823	ENSG00000138646	0.0605	3.511e-20
ENSG00000183647	ENSG00000138646	0.0828	5.376e-20
ENSG00000121413	ENSG00000138646	0.0449	6.877e-20
ENSG00000169554	ENSG00000138646	0.0431	2.567e-19
ENSG00000050344	ENSG00000138646	0.0417	3.292e-19
ENSG00000196605	ENSG00000138646	-0.0741	4.218e-19
ENSG00000160352	ENSG00000138646	0.0568	4.912e-19
ENSG00000092607	ENSG00000138646	0.0387	5.76e-19
ENSG00000136574	ENSG00000138646	0.0384	7.205e-19
ENSG00000165030	ENSG00000138646	0.0475	8.851e-19
ENSG00000168152	ENSG00000138646	0.077	1.381e-18
ENSG00000180806	ENSG00000138646	-0.0671	1.696e-18
ENSG00000253293	ENSG00000138646	0.0473	1.726e-18
ENSG00000198963	ENSG00000138646	0.0374	1.785e-18
ENSG00000169955	ENSG00000138646	-0.0685	2.08e-18
ENSG00000170178	ENSG00000138646	-0.1471	2.615e-18
ENSG00000115415	ENSG00000138646	0.0573	4.616e-18
ENSG00000197372	ENSG00000138646	0.0791	4.972e-18
ENSG00000184517	ENSG00000138646	0.074	7.778e-18
ENSG00000107859	ENSG00000138646	0.1039	8.939e-18
ENSG00000177888	ENSG00000138646	-0.0729	1.733e-17
ENSG00000005073	ENSG00000138646	-0.0508	1.923e-17
ENSG00000077092	ENSG00000138646	-0.0349	2.363e-17
ENSG00000148737	ENSG00000138646	0.0476	2.653e-17
ENSG00000107485	ENSG00000138646	0.0308	4.371e-17
ENSG00000272602	ENSG00000138646	-0.0357	4.924e-17
ENSG00000169297	ENSG00000138646	0.0471	4.957e-17
ENSG00000117010	ENSG00000138646	0.0722	8.245e-17
ENSG00000164463	ENSG00000138646	0.0728	1.088e-16
ENSG00000185507	ENSG00000138646	0.0229	1.288e-16
ENSG00000167395	ENSG00000138646	0.0883	1.313e-16
ENSG00000109101	ENSG00000138646	0.072	1.511e-16
ENSG00000170322	ENSG00000138646	-0.0804	1.6e-16
ENSG00000163909	ENSG00000138646	0.0402	1.844e-16
ENSG00000101493	ENSG00000138646	-0.0404	3.002e-16
ENSG00000123933	ENSG00000138646	-0.0607	3.239e-16
ENSG00000137166	ENSG00000138646	0.056	3.991e-16
ENSG00000135638	ENSG00000138646	0.0526	4.903e-16
ENSG00000180318	ENSG00000138646	0.0485	5.402e-16
ENSG00000083307	ENSG00000138646	-0.0489	7.43e-16
ENSG00000197016	ENSG00000138646	0.0659	7.777e-16
ENSG00000159216	ENSG00000138646	-0.0393	9.665e-16
ENSG00000204859	ENSG00000138646	-0.0757	1.056e-15
ENSG00000134323	ENSG00000138646	-0.0355	1.141e-15
ENSG00000085276	ENSG00000138646	0.0311	1.61e-15
ENSG00000011590	ENSG00000138646	0.0482	1.636e-15
ENSG00000214575	ENSG00000138646	0.0375	2.02e-15
ENSG00000184937	ENSG00000138646	-0.0341	2.138e-15
ENSG00000175592	ENSG00000138646	0.0365	2.165e-15
ENSG00000197050	ENSG00000138646	0.0682	2.325e-15
ENSG00000012223	ENSG00000138646	-0.021	2.341e-15
ENSG00000062194	ENSG00000138646	0.1017	2.581e-15
ENSG00000130584	ENSG00000138646	-0.0471	2.645e-15
ENSG00000069011	ENSG00000138646	-0.0268	3.052e-15
ENSG00000198597	ENSG00000138646	-0.0426	4.013e-15
ENSG00000196628	ENSG00000138646	-0.0338	7.516e-15
ENSG00000016082	ENSG00000138646	0.0383	1.232e-14
ENSG00000256683	ENSG00000138646	0.0609	1.583e-14
ENSG00000236609	ENSG00000138646	-0.041	1.778e-14
ENSG00000123411	ENSG00000138646	-0.0554	2.062e-14
ENSG00000106261	ENSG00000138646	-0.0803	2.251e-14
ENSG00000105708	ENSG00000138646	0.0602	2.337e-14
ENSG00000178919	ENSG00000138646	0.036	2.426e-14
ENSG00000165588	ENSG00000138646	-0.047	2.491e-14
ENSG00000114439	ENSG00000138646	0.0665	2.84e-14
ENSG00000170448	ENSG00000138646	0.0476	3.508e-14
ENSG00000066136	ENSG00000138646	0.0845	3.552e-14
ENSG00000176946	ENSG00000138646	-0.0742	4.735e-14
ENSG00000181666	ENSG00000138646	0.0666	5.127e-14
ENSG00000140987	ENSG00000138646	-0.0688	6.105e-14
ENSG00000214717	ENSG00000138646	0.0515	6.722e-14
ENSG00000056277	ENSG00000138646	0.0601	7.626e-14
ENSG00000213999	ENSG00000138646	-0.0417	9.608e-14
ENSG00000115738	ENSG00000138646	-0.0286	1.151e-13
ENSG00000178177	ENSG00000138646	0.0644	1.177e-13
ENSG00000151650	ENSG00000138646	-0.0476	1.284e-13
ENSG00000175387	ENSG00000138646	-0.0934	1.365e-13
ENSG00000006704	ENSG00000138646	0.05	1.903e-13
ENSG00000177311	ENSG00000138646	-0.0439	2.023e-13
ENSG00000120693	ENSG00000138646	-0.0384	2.087e-13
ENSG00000141646	ENSG00000138646	0.0547	2.359e-13
ENSG00000196460	ENSG00000138646	0.0419	2.581e-13
ENSG00000165156	ENSG00000138646	-0.0612	2.644e-13
ENSG00000161551	ENSG00000138646	-0.0511	3.027e-13
ENSG00000032219	ENSG00000138646	-0.0738	3.088e-13
ENSG00000124496	ENSG00000138646	0.0362	3.524e-13
ENSG00000197037	ENSG00000138646	-0.0762	3.535e-13
ENSG00000139445	ENSG00000138646	-0.053	3.536e-13
ENSG00000204231	ENSG00000138646	-0.018	3.551e-13
ENSG00000229544	ENSG00000138646	0.0443	3.701e-13
ENSG00000179111	ENSG00000138646	0.047	3.936e-13
ENSG00000120798	ENSG00000138646	-0.0727	4.717e-13
ENSG00000187098	ENSG00000138646	0.0315	4.897e-13
ENSG00000177842	ENSG00000138646	0.0568	5.893e-13
ENSG00000203883	ENSG00000138646	-0.0402	6.362e-13
ENSG00000114853	ENSG00000138646	-0.048	7.497e-13
ENSG00000177732	ENSG00000138646	0.0521	7.498e-13
ENSG00000138738	ENSG00000138646	0.0422	8.905e-13
ENSG00000198963	ENSG00000138650	0.1102	7.804e-84
ENSG00000164736	ENSG00000138650	0.1239	1.923e-62
ENSG00000181449	ENSG00000138650	0.0899	1.01e-60
ENSG00000150051	ENSG00000138650	0.0826	6.007e-50
ENSG00000176692	ENSG00000138650	0.1048	1.038e-49
ENSG00000198597	ENSG00000138650	-0.105	7.045e-48
ENSG00000164093	ENSG00000138650	0.0733	1.035e-46
ENSG00000121075	ENSG00000138650	0.1142	1.932e-45
ENSG00000064835	ENSG00000138650	0.3352	8.702e-45
ENSG00000137166	ENSG00000138650	-0.1281	2.241e-44
ENSG00000120149	ENSG00000138650	-0.0777	1.358e-42
ENSG00000182463	ENSG00000138650	-0.0687	3.114e-41
ENSG00000188620	ENSG00000138650	-0.1598	3.639e-41
ENSG00000139445	ENSG00000138650	-0.124	1.985e-37
ENSG00000169955	ENSG00000138650	-0.1317	1.079e-36
ENSG00000144655	ENSG00000138650	0.1062	1.66e-36
ENSG00000276644	ENSG00000138650	0.0661	2.647e-36
ENSG00000196767	ENSG00000138650	0.1125	1.969e-33
ENSG00000077092	ENSG00000138650	0.0658	3.943e-33
ENSG00000122877	ENSG00000138650	0.0644	1.755e-32
ENSG00000221818	ENSG00000138650	-0.0807	8.204e-32
ENSG00000143355	ENSG00000138650	0.076	3.292e-31
ENSG00000162624	ENSG00000138650	0.0986	7.212e-31
ENSG00000152192	ENSG00000138650	0.0686	3.248e-30
ENSG00000139352	ENSG00000138650	0.0752	8.033e-29
ENSG00000173757	ENSG00000138650	0.1199	1.393e-28
ENSG00000112561	ENSG00000138650	0.0871	3.662e-28
ENSG00000198945	ENSG00000138650	0.0843	4.38e-28
ENSG00000135373	ENSG00000138650	-0.0563	1.076e-27
ENSG00000120068	ENSG00000138650	0.0946	1.239e-27
ENSG00000104177	ENSG00000138650	0.0635	3.999e-27
ENSG00000122145	ENSG00000138650	0.3015	1.406e-26
ENSG00000117707	ENSG00000138650	-0.0656	5.469e-26
ENSG00000085276	ENSG00000138650	0.0545	8.796e-26
ENSG00000156925	ENSG00000138650	0.0943	2.154e-25
ENSG00000006704	ENSG00000138650	-0.0941	2.419e-25
ENSG00000136535	ENSG00000138650	0.1125	6.609e-25
ENSG00000020633	ENSG00000138650	-0.052	7.26e-25
ENSG00000169083	ENSG00000138650	-0.046	7.73e-25
ENSG00000176542	ENSG00000138650	-0.1297	1.708e-24
ENSG00000198185	ENSG00000138650	-0.0642	1.996e-24
ENSG00000016082	ENSG00000138650	0.0673	2.328e-24
ENSG00000156150	ENSG00000138650	0.1097	2.81e-24
ENSG00000179772	ENSG00000138650	0.0948	1.019e-23
ENSG00000116132	ENSG00000138650	0.0486	1.563e-23
ENSG00000181894	ENSG00000138650	0.1006	2.488e-23
ENSG00000178662	ENSG00000138650	0.0693	2.818e-23
ENSG00000163909	ENSG00000138650	-0.0641	6.296e-23
ENSG00000105419	ENSG00000138650	0.0651	6.812e-23
ENSG00000104903	ENSG00000138650	0.0821	7.596e-23
ENSG00000162992	ENSG00000138650	-0.0835	8.279e-23
ENSG00000166349	ENSG00000138650	0.07	9.656e-23
ENSG00000069011	ENSG00000138650	-0.0437	4.504e-22
ENSG00000147488	ENSG00000138650	0.0697	4.827e-22
ENSG00000135899	ENSG00000138650	-0.0931	5.047e-22
ENSG00000215612	ENSG00000138650	-0.0892	1.591e-21
ENSG00000172201	ENSG00000138650	0.0471	2.043e-21
ENSG00000092607	ENSG00000138650	-0.0541	8.199e-21
ENSG00000125968	ENSG00000138650	-0.0465	1.087e-20
ENSG00000143995	ENSG00000138650	0.0514	1.731e-20
ENSG00000106038	ENSG00000138650	0.1121	2.127e-20
ENSG00000177853	ENSG00000138650	-0.0977	6.172e-20
ENSG00000177508	ENSG00000138650	-0.0539	7.575e-20
ENSG00000133794	ENSG00000138650	-0.0699	7.897e-20
ENSG00000107807	ENSG00000138650	-0.0799	1.646e-19
ENSG00000176887	ENSG00000138650	0.0436	2.12e-18
ENSG00000154655	ENSG00000138650	-0.0579	2.765e-18
ENSG00000180053	ENSG00000138650	-0.1429	3.185e-18
ENSG00000050344	ENSG00000138650	0.0535	6.313e-18
ENSG00000136451	ENSG00000138650	-0.1192	7.229e-18
ENSG00000170561	ENSG00000138650	-0.0455	8.26e-18
ENSG00000197937	ENSG00000138650	0.0854	8.78e-18
ENSG00000151322	ENSG00000138650	0.0705	2.442e-17
ENSG00000120837	ENSG00000138650	-0.1002	2.848e-17
ENSG00000166823	ENSG00000138650	0.0735	4.386e-17
ENSG00000162702	ENSG00000138650	-0.0948	5.049e-17
ENSG00000125798	ENSG00000138650	-0.0565	6.574e-17
ENSG00000234284	ENSG00000138650	0.0819	9.447e-17
ENSG00000141448	ENSG00000138650	0.0485	1.166e-16
ENSG00000102349	ENSG00000138650	0.0563	1.197e-16
ENSG00000187098	ENSG00000138650	-0.0479	1.439e-16
ENSG00000198093	ENSG00000138650	0.0782	2.422e-16
ENSG00000019549	ENSG00000138650	-0.0489	2.559e-16
ENSG00000004848	ENSG00000138650	0.0669	2.859e-16
ENSG00000165891	ENSG00000138650	0.0564	3.801e-16
ENSG00000134323	ENSG00000138650	0.048	3.931e-16
ENSG00000170608	ENSG00000138650	0.0742	4.037e-16
ENSG00000165066	ENSG00000138650	-0.0895	4.327e-16
ENSG00000164532	ENSG00000138650	0.073	5.32e-16
ENSG00000159592	ENSG00000138650	0.1388	7.165e-16
ENSG00000175832	ENSG00000138650	-0.0495	7.597e-16
ENSG00000203326	ENSG00000138650	-0.076	1.337e-15
ENSG00000119725	ENSG00000138650	0.1135	1.539e-15
ENSG00000111269	ENSG00000138650	-0.0854	2.979e-15
ENSG00000129535	ENSG00000138650	0.0952	3.256e-15
ENSG00000135547	ENSG00000138650	0.0486	5.282e-15
ENSG00000170322	ENSG00000138650	-0.1011	6.598e-15
ENSG00000033800	ENSG00000138650	-0.117	6.9e-15
ENSG00000159387	ENSG00000138650	-0.0617	6.998e-15
ENSG00000175592	ENSG00000138650	0.0476	7.265e-15
ENSG00000127124	ENSG00000138650	0.0466	1.098e-14
ENSG00000168916	ENSG00000138650	-0.0412	1.214e-14
ENSG00000126778	ENSG00000138650	-0.0489	2.41e-14
ENSG00000089486	ENSG00000138650	-0.039	2.683e-14
ENSG00000163939	ENSG00000138650	-0.1115	3.62e-14
ENSG00000169840	ENSG00000138650	0.1291	3.841e-14
ENSG00000160352	ENSG00000138650	0.0642	3.951e-14
ENSG00000128610	ENSG00000138650	-0.0651	4.463e-14
ENSG00000172733	ENSG00000138650	0.0904	5.116e-14
ENSG00000136574	ENSG00000138650	0.0433	5.209e-14
ENSG00000134595	ENSG00000138650	0.0696	6.77e-14
ENSG00000138378	ENSG00000138650	0.0448	6.999e-14
ENSG00000123364	ENSG00000138650	-0.0658	7.192e-14
ENSG00000107485	ENSG00000138650	0.0364	8.062e-14
ENSG00000196867	ENSG00000138650	0.0611	8.253e-14
ENSG00000157514	ENSG00000138650	0.0388	1.34e-13
ENSG00000197472	ENSG00000138650	-0.0688	1.629e-13
ENSG00000136169	ENSG00000138650	-0.0802	1.904e-13
ENSG00000197054	ENSG00000138650	-0.0769	2.298e-13
ENSG00000144355	ENSG00000138650	-0.0567	2.489e-13
ENSG00000128573	ENSG00000138650	0.0408	2.836e-13
ENSG00000184635	ENSG00000138650	0.0644	2.88e-13
ENSG00000164920	ENSG00000138650	0.0442	3.067e-13
ENSG00000165606	ENSG00000138650	-0.0829	3.286e-13
ENSG00000157613	ENSG00000138650	0.0362	3.556e-13
ENSG00000113196	ENSG00000138650	0.06	4.641e-13
ENSG00000152284	ENSG00000138650	0.0495	5.085e-13
ENSG00000167562	ENSG00000138650	0.0831	6.458e-13
ENSG00000162599	ENSG00000138650	-0.0448	7.535e-13
ENSG00000106852	ENSG00000138650	-0.0472	7.615e-13
ENSG00000126733	ENSG00000138650	0.0651	7.8e-13
ENSG00000102145	ENSG00000138650	-0.0855	7.956e-13
ENSG00000077150	ENSG00000138650	-0.0733	9.596e-13
ENSG00000109132	ENSG00000138650	-0.0931	9.99e-13
ENSG00000168505	ENSG00000138650	0.0551	9.993e-13
ENSG00000183434	ENSG00000138653	0.2296	2.371e-104
ENSG00000110693	ENSG00000138653	0.0381	9.159e-57
ENSG00000175745	ENSG00000138653	0.0305	2.98e-51
ENSG00000180318	ENSG00000138653	0.0491	8.295e-51
ENSG00000123307	ENSG00000138653	0.0949	5.543e-49
ENSG00000143032	ENSG00000138653	0.0862	1.018e-46
ENSG00000171532	ENSG00000138653	-0.0548	1.3e-42
ENSG00000143355	ENSG00000138653	0.0352	2.551e-39
ENSG00000128610	ENSG00000138653	0.0462	9.341e-39
ENSG00000128573	ENSG00000138653	0.0294	2.255e-37
ENSG00000198597	ENSG00000138653	0.0373	3.064e-36
ENSG00000148143	ENSG00000138653	-0.031	1.048e-34
ENSG00000005513	ENSG00000138653	-0.0288	1.414e-29
ENSG00000178662	ENSG00000138653	0.0321	4.509e-29
ENSG00000125816	ENSG00000138653	0.0625	2.198e-28
ENSG00000174255	ENSG00000138653	0.0349	2.921e-27
ENSG00000113580	ENSG00000138653	0.0311	1.912e-26
ENSG00000129654	ENSG00000138653	-0.0261	1.98e-26
ENSG00000197343	ENSG00000138653	-0.036	6.078e-26
ENSG00000109132	ENSG00000138653	-0.0561	1.452e-25
ENSG00000061455	ENSG00000138653	-0.0326	4.169e-23
ENSG00000174963	ENSG00000138653	0.0505	7.303e-23
ENSG00000120669	ENSG00000138653	0.026	7.371e-22
ENSG00000156925	ENSG00000138653	0.0354	1.938e-21
ENSG00000052850	ENSG00000138653	0.0261	2.415e-21
ENSG00000197587	ENSG00000138653	-0.0331	7.258e-21
ENSG00000179456	ENSG00000138653	-0.0291	1.1e-20
ENSG00000067955	ENSG00000138653	0.0434	2.437e-20
ENSG00000180855	ENSG00000138653	-0.0405	2.785e-20
ENSG00000151322	ENSG00000138653	0.0314	4.194e-20
ENSG00000159184	ENSG00000138653	0.0236	1.027e-19
ENSG00000152192	ENSG00000138653	0.0221	3.02e-19
ENSG00000215397	ENSG00000138653	-0.0491	7.135e-19
ENSG00000261787	ENSG00000138653	-0.0421	1.593e-18
ENSG00000128710	ENSG00000138653	0.0455	1.969e-18
ENSG00000102554	ENSG00000138653	-0.0198	2.204e-18
ENSG00000151615	ENSG00000138653	0.0476	2.856e-18
ENSG00000157657	ENSG00000138653	-0.022	4.237e-18
ENSG00000132846	ENSG00000138653	-0.0273	1.01e-17
ENSG00000198205	ENSG00000138653	0.028	1.113e-17
ENSG00000221818	ENSG00000138653	0.0241	1.632e-17
ENSG00000064835	ENSG00000138653	0.0834	1.724e-17
ENSG00000205143	ENSG00000138653	0.0584	3.413e-17
ENSG00000176842	ENSG00000138653	-0.0266	3.446e-17
ENSG00000101076	ENSG00000138653	0.0286	1.696e-16
ENSG00000251493	ENSG00000138653	-0.0187	1.7e-16
ENSG00000106511	ENSG00000138653	0.0216	2.187e-16
ENSG00000164600	ENSG00000138653	0.0468	2.22e-16
ENSG00000108001	ENSG00000138653	0.0195	2.295e-16
ENSG00000135374	ENSG00000138653	0.0264	2.854e-16
ENSG00000092607	ENSG00000138653	-0.0194	3.017e-16
ENSG00000166349	ENSG00000138653	-0.0238	4.534e-16
ENSG00000030419	ENSG00000138653	0.0181	9.772e-16
ENSG00000184486	ENSG00000138653	0.0241	1.002e-15
ENSG00000178919	ENSG00000138653	-0.0206	1.378e-15
ENSG00000111783	ENSG00000138653	-0.0378	1.543e-15
ENSG00000111269	ENSG00000138653	-0.0348	4.773e-15
ENSG00000198429	ENSG00000138653	0.0294	5.078e-15
ENSG00000122515	ENSG00000138653	-0.0376	7.287e-15
ENSG00000106536	ENSG00000138653	0.0247	8.939e-15
ENSG00000163064	ENSG00000138653	-0.0219	9.443e-15
ENSG00000227124	ENSG00000138653	-0.0226	1.307e-14
ENSG00000133794	ENSG00000138653	-0.0242	1.486e-14
ENSG00000188321	ENSG00000138653	-0.0302	1.521e-14
ENSG00000140262	ENSG00000138653	0.0354	1.543e-14
ENSG00000261678	ENSG00000138653	-0.0394	4.195e-14
ENSG00000160321	ENSG00000138653	0.0285	4.287e-14
ENSG00000121068	ENSG00000138653	-0.0171	5.664e-14
ENSG00000119138	ENSG00000138653	-0.0179	7.246e-14
ENSG00000105967	ENSG00000138653	0.0179	1e-13
ENSG00000107807	ENSG00000138653	0.027	1.016e-13
ENSG00000141644	ENSG00000138653	-0.0437	1.308e-13
ENSG00000106546	ENSG00000138653	0.0171	1.319e-13
ENSG00000185960	ENSG00000138653	0.0266	1.622e-13
ENSG00000106031	ENSG00000138653	-0.0214	2.076e-13
ENSG00000182111	ENSG00000138653	0.0387	2.346e-13
ENSG00000161642	ENSG00000138653	0.0191	3.26e-13
ENSG00000001167	ENSG00000138653	0.0343	9.859e-13
ENSG00000198554	ENSG00000138658	0.1289	6.354e-217
ENSG00000168152	ENSG00000138658	0.0857	1.364e-88
ENSG00000165244	ENSG00000138658	0.0622	1.497e-73
ENSG00000196081	ENSG00000138658	0.0613	3.53e-60
ENSG00000175322	ENSG00000138658	0.0701	2e-58
ENSG00000162601	ENSG00000138658	0.0643	3.014e-45
ENSG00000129534	ENSG00000138658	0.0583	1.838e-44
ENSG00000109685	ENSG00000138658	0.0671	6.489e-40
ENSG00000159086	ENSG00000138658	0.063	3.421e-37
ENSG00000101412	ENSG00000138658	0.0414	3.718e-37
ENSG00000181450	ENSG00000138658	0.0532	2.126e-36
ENSG00000185697	ENSG00000138658	0.0304	6.211e-36
ENSG00000154957	ENSG00000138658	-0.0525	2.029e-30
ENSG00000112365	ENSG00000138658	-0.0524	5.747e-29
ENSG00000064933	ENSG00000138658	0.0562	1.319e-28
ENSG00000168214	ENSG00000138658	0.0439	4.193e-26
ENSG00000100281	ENSG00000138658	0.0541	1.586e-25
ENSG00000109381	ENSG00000138658	0.0553	6.184e-25
ENSG00000029993	ENSG00000138658	-0.0304	7.373e-25
ENSG00000196646	ENSG00000138658	0.0449	7.579e-25
ENSG00000120798	ENSG00000138658	0.0506	1.037e-24
ENSG00000109320	ENSG00000138658	0.04	2.467e-24
ENSG00000108924	ENSG00000138658	-0.0226	3.194e-24
ENSG00000132024	ENSG00000138658	0.0506	3.973e-24
ENSG00000067955	ENSG00000138658	-0.0417	3.532e-23
ENSG00000183647	ENSG00000138658	0.0434	1.124e-22
ENSG00000182141	ENSG00000138658	-0.0432	2.796e-22
ENSG00000198039	ENSG00000138658	0.0386	6.671e-22
ENSG00000025156	ENSG00000138658	0.0423	9.413e-22
ENSG00000111206	ENSG00000138658	0.0339	6.943e-21
ENSG00000161277	ENSG00000138658	-0.0385	1.022e-20
ENSG00000170325	ENSG00000138658	0.0409	4.489e-20
ENSG00000103495	ENSG00000138658	0.0418	9.287e-20
ENSG00000124459	ENSG00000138658	-0.042	2.82e-19
ENSG00000116580	ENSG00000138658	0.0407	3.603e-18
ENSG00000117000	ENSG00000138658	0.0422	3.949e-18
ENSG00000092203	ENSG00000138658	-0.0525	7.322e-18
ENSG00000100987	ENSG00000138658	0.0451	1.487e-17
ENSG00000158773	ENSG00000138658	-0.034	2.834e-17
ENSG00000185869	ENSG00000138658	0.0342	3.824e-17
ENSG00000196378	ENSG00000138658	0.0358	4.72e-17
ENSG00000178764	ENSG00000138658	-0.0239	5.629e-17
ENSG00000168795	ENSG00000138658	-0.0341	1.006e-16
ENSG00000117010	ENSG00000138658	0.0353	1.059e-16
ENSG00000179456	ENSG00000138658	-0.023	1.816e-16
ENSG00000168769	ENSG00000138658	0.0309	1.818e-16
ENSG00000095951	ENSG00000138658	0.0279	2.327e-16
ENSG00000138073	ENSG00000138658	-0.0384	2.372e-16
ENSG00000170653	ENSG00000138658	-0.0407	4.444e-16
ENSG00000120837	ENSG00000138658	0.0353	6.2e-16
ENSG00000162086	ENSG00000138658	0.0232	6.781e-16
ENSG00000197961	ENSG00000138658	0.036	8.792e-16
ENSG00000114861	ENSG00000138658	-0.0221	1.581e-15
ENSG00000144331	ENSG00000138658	-0.0182	1.729e-15
ENSG00000173153	ENSG00000138658	-0.0333	1.749e-15
ENSG00000197050	ENSG00000138658	-0.0335	2.136e-15
ENSG00000196247	ENSG00000138658	0.0319	4.566e-15
ENSG00000178403	ENSG00000138658	0.0264	4.915e-15
ENSG00000165655	ENSG00000138658	0.0164	5.402e-15
ENSG00000185278	ENSG00000138658	0.0358	6.044e-15
ENSG00000197124	ENSG00000138658	0.0276	6.37e-15
ENSG00000167981	ENSG00000138658	-0.0227	6.463e-15
ENSG00000173068	ENSG00000138658	0.0164	6.562e-15
ENSG00000162714	ENSG00000138658	-0.0322	9.08e-15
ENSG00000197063	ENSG00000138658	-0.031	1.687e-14
ENSG00000105750	ENSG00000138658	0.0237	2.336e-14
ENSG00000068305	ENSG00000138658	-0.0298	2.474e-14
ENSG00000168610	ENSG00000138658	0.0308	2.582e-14
ENSG00000088881	ENSG00000138658	0.0184	2.826e-14
ENSG00000123268	ENSG00000138658	-0.0389	2.867e-14
ENSG00000112561	ENSG00000138658	-0.022	4.209e-14
ENSG00000072310	ENSG00000138658	0.0195	5.436e-14
ENSG00000049618	ENSG00000138658	-0.0376	7.611e-14
ENSG00000167034	ENSG00000138658	0.0142	8.738e-14
ENSG00000215421	ENSG00000138658	0.0331	1.513e-13
ENSG00000177732	ENSG00000138658	-0.0261	2.381e-13
ENSG00000221869	ENSG00000138658	-0.015	3.446e-13
ENSG00000029153	ENSG00000138658	-0.018	4.528e-13
ENSG00000147421	ENSG00000138658	0.0288	5.699e-13
ENSG00000129173	ENSG00000138658	0.0226	7.318e-13
ENSG00000164104	ENSG00000138660	0.07	1.487e-86
ENSG00000172493	ENSG00000138660	0.0627	1.744e-73
ENSG00000178177	ENSG00000138660	0.0676	7.772e-58
ENSG00000126351	ENSG00000138660	0.0508	8.562e-51
ENSG00000067955	ENSG00000138660	0.0609	2.529e-48
ENSG00000126746	ENSG00000138660	0.0745	1.085e-46
ENSG00000189079	ENSG00000138660	-0.0677	1.745e-39
ENSG00000141905	ENSG00000138660	-0.0446	2.824e-39
ENSG00000178403	ENSG00000138660	0.0437	4.139e-39
ENSG00000109320	ENSG00000138660	0.0509	6.262e-39
ENSG00000020256	ENSG00000138660	0.0593	2.388e-36
ENSG00000033800	ENSG00000138660	-0.0687	6.588e-36
ENSG00000109381	ENSG00000138660	0.0664	6.924e-36
ENSG00000130338	ENSG00000138660	0.0484	1.528e-35
ENSG00000137504	ENSG00000138660	0.0516	2.481e-34
ENSG00000181220	ENSG00000138660	-0.0583	2.973e-33
ENSG00000124831	ENSG00000138660	0.0489	5.286e-32
ENSG00000118689	ENSG00000138660	-0.041	3.414e-31
ENSG00000197905	ENSG00000138660	-0.0314	6.108e-30
ENSG00000186017	ENSG00000138660	0.0526	6.218e-30
ENSG00000181638	ENSG00000138660	0.0422	8.352e-30
ENSG00000275004	ENSG00000138660	0.0392	1.762e-29
ENSG00000008083	ENSG00000138660	-0.0355	1.255e-28
ENSG00000189180	ENSG00000138660	-0.0542	2.366e-28
ENSG00000127337	ENSG00000138660	0.0429	1.99e-27
ENSG00000230797	ENSG00000138660	0.0381	6.243e-27
ENSG00000010244	ENSG00000138660	-0.07	6.821e-27
ENSG00000168795	ENSG00000138660	-0.0429	5.224e-26
ENSG00000174255	ENSG00000138660	0.0302	8.149e-26
ENSG00000148513	ENSG00000138660	0.0269	1.242e-25
ENSG00000171161	ENSG00000138660	0.0443	2.224e-25
ENSG00000162676	ENSG00000138660	-0.0271	2.69e-25
ENSG00000136169	ENSG00000138660	0.0413	3.183e-25
ENSG00000168152	ENSG00000138660	0.0439	5.282e-25
ENSG00000164463	ENSG00000138660	0.0435	1.82e-24
ENSG00000175279	ENSG00000138660	0.0397	2.675e-23
ENSG00000213096	ENSG00000138660	-0.0366	3.348e-23
ENSG00000179348	ENSG00000138660	0.0173	3.87e-23
ENSG00000244405	ENSG00000138660	0.0218	5.091e-23
ENSG00000179943	ENSG00000138660	0.0499	3.277e-22
ENSG00000140836	ENSG00000138660	0.0199	5.041e-22
ENSG00000178951	ENSG00000138660	0.0464	6.751e-22
ENSG00000174738	ENSG00000138660	0.033	1.008e-21
ENSG00000198160	ENSG00000138660	0.0517	2.702e-21
ENSG00000083828	ENSG00000138660	-0.0374	4.428e-21
ENSG00000150907	ENSG00000138660	0.0209	8.582e-21
ENSG00000029639	ENSG00000138660	-0.0383	9.88e-21
ENSG00000134852	ENSG00000138660	0.0386	1.943e-20
ENSG00000131408	ENSG00000138660	-0.0456	3.38e-20
ENSG00000085644	ENSG00000138660	0.0425	4.192e-20
ENSG00000198464	ENSG00000138660	0.0391	5.361e-20
ENSG00000116833	ENSG00000138660	0.0187	2.498e-19
ENSG00000055609	ENSG00000138660	-0.0442	2.611e-19
ENSG00000117625	ENSG00000138660	0.0453	3.604e-19
ENSG00000167085	ENSG00000138660	0.0474	9.555e-19
ENSG00000176542	ENSG00000138660	0.0409	1.111e-18
ENSG00000129173	ENSG00000138660	-0.0274	1.911e-18
ENSG00000156925	ENSG00000138660	0.029	1.981e-18
ENSG00000165891	ENSG00000138660	0.0221	2.263e-18
ENSG00000143437	ENSG00000138660	0.0438	3.141e-18
ENSG00000120798	ENSG00000138660	-0.0422	5.788e-18
ENSG00000115966	ENSG00000138660	0.0477	9.435e-18
ENSG00000153779	ENSG00000138660	0.0756	1.298e-17
ENSG00000117000	ENSG00000138660	-0.0411	1.419e-17
ENSG00000197114	ENSG00000138660	0.0373	1.5e-17
ENSG00000135374	ENSG00000138660	0.0244	1.859e-17
ENSG00000243660	ENSG00000138660	-0.0352	2.105e-17
ENSG00000152475	ENSG00000138660	0.0364	3.285e-17
ENSG00000179528	ENSG00000138660	0.028	5.707e-17
ENSG00000153048	ENSG00000138660	-0.0307	8.906e-17
ENSG00000136451	ENSG00000138660	-0.042	9.112e-17
ENSG00000119866	ENSG00000138660	-0.0177	9.255e-17
ENSG00000173545	ENSG00000138660	0.038	1.098e-16
ENSG00000171223	ENSG00000138660	-0.0221	1.16e-16
ENSG00000167635	ENSG00000138660	0.0439	1.716e-16
ENSG00000187801	ENSG00000138660	0.0293	1.832e-16
ENSG00000185670	ENSG00000138660	-0.0373	4.284e-16
ENSG00000172845	ENSG00000138660	0.0489	7.754e-16
ENSG00000113196	ENSG00000138660	-0.0244	8.017e-16
ENSG00000103326	ENSG00000138660	0.0351	9.885e-16
ENSG00000125826	ENSG00000138660	0.0339	1.133e-15
ENSG00000105967	ENSG00000138660	0.017	1.776e-15
ENSG00000144218	ENSG00000138660	0.0136	1.885e-15
ENSG00000163909	ENSG00000138660	0.0188	2.52e-15
ENSG00000119715	ENSG00000138660	-0.0269	3.43e-15
ENSG00000117707	ENSG00000138660	-0.0178	5.257e-15
ENSG00000108509	ENSG00000138660	0.0336	5.305e-15
ENSG00000165684	ENSG00000138660	0.0369	5.335e-15
ENSG00000156853	ENSG00000138660	-0.0326	5.362e-15
ENSG00000170365	ENSG00000138660	0.019	5.916e-15
ENSG00000168779	ENSG00000138660	-0.0152	6.464e-15
ENSG00000179965	ENSG00000138660	0.0318	6.706e-15
ENSG00000084093	ENSG00000138660	-0.036	6.724e-15
ENSG00000143390	ENSG00000138660	0.0328	8.346e-15
ENSG00000234284	ENSG00000138660	-0.0279	9.132e-15
ENSG00000182979	ENSG00000138660	0.039	9.841e-15
ENSG00000180806	ENSG00000138660	0.0287	1.047e-14
ENSG00000172466	ENSG00000138660	0.0455	1.069e-14
ENSG00000198300	ENSG00000138660	0.014	1.138e-14
ENSG00000111206	ENSG00000138660	-0.0276	1.161e-14
ENSG00000137709	ENSG00000138660	0.0236	1.462e-14
ENSG00000005801	ENSG00000138660	0.0361	1.478e-14
ENSG00000186230	ENSG00000138660	0.0284	1.588e-14
ENSG00000118217	ENSG00000138660	-0.0363	1.85e-14
ENSG00000010818	ENSG00000138660	0.0204	2.041e-14
ENSG00000111145	ENSG00000138660	0.022	2.26e-14
ENSG00000105821	ENSG00000138660	-0.0398	2.756e-14
ENSG00000198839	ENSG00000138660	0.0341	2.997e-14
ENSG00000112242	ENSG00000138660	0.0298	3.052e-14
ENSG00000159387	ENSG00000138660	-0.0219	3.841e-14
ENSG00000113387	ENSG00000138660	-0.0336	3.952e-14
ENSG00000189299	ENSG00000138660	0.0459	4.409e-14
ENSG00000168769	ENSG00000138660	0.0279	6.423e-14
ENSG00000197757	ENSG00000138660	-0.0287	7.138e-14
ENSG00000147124	ENSG00000138660	-0.0315	1.089e-13
ENSG00000159556	ENSG00000138660	0.0205	1.146e-13
ENSG00000054267	ENSG00000138660	0.0424	1.225e-13
ENSG00000180479	ENSG00000138660	-0.0275	1.419e-13
ENSG00000203883	ENSG00000138660	0.02	1.48e-13
ENSG00000198081	ENSG00000138660	0.0358	1.546e-13
ENSG00000142611	ENSG00000138660	0.0156	1.894e-13
ENSG00000128573	ENSG00000138660	0.015	1.976e-13
ENSG00000067066	ENSG00000138660	-0.0273	2.158e-13
ENSG00000125952	ENSG00000138660	0.0338	2.654e-13
ENSG00000143458	ENSG00000138660	-0.0319	3.101e-13
ENSG00000179930	ENSG00000138660	0.0387	3.228e-13
ENSG00000153560	ENSG00000138660	0.0371	3.38e-13
ENSG00000009950	ENSG00000138660	-0.0163	3.625e-13
ENSG00000163132	ENSG00000138660	0.0137	3.751e-13
ENSG00000107485	ENSG00000138660	0.0129	3.77e-13
ENSG00000218891	ENSG00000138660	-0.0326	4.078e-13
ENSG00000178229	ENSG00000138660	0.0304	4.538e-13
ENSG00000196247	ENSG00000138660	-0.0292	4.59e-13
ENSG00000133740	ENSG00000138660	0.0252	4.764e-13
ENSG00000171443	ENSG00000138660	-0.032	7.783e-13
ENSG00000180884	ENSG00000138660	-0.0234	8.417e-13
ENSG00000081386	ENSG00000138660	-0.0334	8.697e-13
ENSG00000198146	ENSG00000138660	0.0328	9.05e-13
ENSG00000089902	ENSG00000138660	-0.0314	9.64e-13
ENSG00000113387	ENSG00000138663	0.0887	1.513e-148
ENSG00000109320	ENSG00000138663	0.0698	7.185e-120
ENSG00000168152	ENSG00000138663	0.0741	1.134e-113
ENSG00000174796	ENSG00000138663	0.0838	1.115e-94
ENSG00000243678	ENSG00000138663	0.0578	1.379e-70
ENSG00000257315	ENSG00000138663	-0.0351	4.195e-60
ENSG00000198551	ENSG00000138663	0.0555	8.076e-59
ENSG00000085274	ENSG00000138663	0.0679	1.255e-58
ENSG00000169714	ENSG00000138663	0.0717	1.074e-57
ENSG00000119725	ENSG00000138663	0.0628	1.047e-55
intercept	ENSG00000138663	-0.7969	1.98e-53
ENSG00000025156	ENSG00000138663	0.0508	1.618e-51
ENSG00000136451	ENSG00000138663	0.0567	2.9e-48
ENSG00000141568	ENSG00000138663	-0.0572	3.203e-48
ENSG00000263001	ENSG00000138663	0.0498	2.119e-47
ENSG00000177426	ENSG00000138663	-0.0345	7.787e-44
ENSG00000167395	ENSG00000138663	-0.0553	8.62e-44
ENSG00000118217	ENSG00000138663	0.0503	2.883e-43
ENSG00000198740	ENSG00000138663	-0.0449	2.185e-42
ENSG00000197302	ENSG00000138663	-0.0489	1.086e-41
ENSG00000096401	ENSG00000138663	0.0601	1.311e-41
ENSG00000131408	ENSG00000138663	-0.051	4.392e-41
ENSG00000095574	ENSG00000138663	-0.0505	1.064e-39
ENSG00000106052	ENSG00000138663	0.05	1.33e-36
ENSG00000131788	ENSG00000138663	0.0383	2.485e-34
ENSG00000084093	ENSG00000138663	0.0433	3.018e-34
ENSG00000172493	ENSG00000138663	0.0319	3.128e-33
ENSG00000089486	ENSG00000138663	0.0171	6.958e-33
ENSG00000092203	ENSG00000138663	0.0543	1.446e-31
ENSG00000083828	ENSG00000138663	0.0353	5.646e-31
ENSG00000198815	ENSG00000138663	0.0484	8.784e-31
ENSG00000153207	ENSG00000138663	-0.0421	1.114e-30
ENSG00000108788	ENSG00000138663	0.048	1.489e-30
ENSG00000117475	ENSG00000138663	0.0408	4.69e-30
ENSG00000147118	ENSG00000138663	-0.0345	5.019e-30
ENSG00000173011	ENSG00000138663	0.0421	6.36e-30
ENSG00000005889	ENSG00000138663	-0.0384	1.148e-28
ENSG00000101126	ENSG00000138663	0.0476	1.307e-28
ENSG00000168769	ENSG00000138663	0.0311	1.361e-27
ENSG00000105698	ENSG00000138663	0.0399	1.467e-27
ENSG00000175213	ENSG00000138663	-0.0376	6.087e-27
ENSG00000134046	ENSG00000138663	-0.0332	6.253e-27
ENSG00000139651	ENSG00000138663	-0.0401	1.81e-26
ENSG00000141040	ENSG00000138663	0.027	2.242e-25
ENSG00000164104	ENSG00000138663	0.0283	2.717e-25
ENSG00000197062	ENSG00000138663	0.0354	2.873e-25
ENSG00000143379	ENSG00000138663	-0.0427	1.972e-23
ENSG00000068323	ENSG00000138663	0.0332	7.381e-23
ENSG00000106689	ENSG00000138663	-0.0181	1.316e-22
ENSG00000132024	ENSG00000138663	0.0362	1.927e-21
ENSG00000180357	ENSG00000138663	-0.0329	2.179e-21
ENSG00000111145	ENSG00000138663	-0.021	2.371e-21
ENSG00000140382	ENSG00000138663	0.0338	2.619e-21
ENSG00000130522	ENSG00000138663	-0.0238	2.628e-21
ENSG00000137265	ENSG00000138663	-0.0151	4.104e-21
ENSG00000062194	ENSG00000138663	0.045	6.764e-21
ENSG00000112242	ENSG00000138663	-0.0282	1.009e-20
ENSG00000115568	ENSG00000138663	0.0366	1.082e-20
ENSG00000172845	ENSG00000138663	0.0432	2.022e-20
ENSG00000177045	ENSG00000138663	-0.0258	2.662e-20
ENSG00000109685	ENSG00000138663	0.0356	2.695e-20
ENSG00000197044	ENSG00000138663	-0.0231	2.725e-20
ENSG00000187140	ENSG00000138663	0.0233	1.266e-19
ENSG00000178150	ENSG00000138663	-0.0164	1.824e-19
ENSG00000122592	ENSG00000138663	-0.0185	2.597e-19
ENSG00000171161	ENSG00000138663	-0.0291	6.597e-19
ENSG00000198554	ENSG00000138663	0.0275	1.028e-18
ENSG00000198839	ENSG00000138663	0.0304	1.335e-18
ENSG00000109381	ENSG00000138663	0.0356	2.56e-18
ENSG00000100644	ENSG00000138663	0.0203	3.268e-18
ENSG00000068305	ENSG00000138663	-0.0257	5.75e-18
ENSG00000105136	ENSG00000138663	-0.0307	5.89e-18
ENSG00000159184	ENSG00000138663	-0.0153	7.56e-18
ENSG00000254004	ENSG00000138663	-0.0302	8.04e-18
ENSG00000157554	ENSG00000138663	0.0139	8.288e-18
ENSG00000048405	ENSG00000138663	-0.0328	1.646e-17
ENSG00000111704	ENSG00000138663	-0.0282	2.511e-17
ENSG00000135164	ENSG00000138663	-0.0353	2.697e-17
ENSG00000143373	ENSG00000138663	-0.0318	4.792e-17
ENSG00000001167	ENSG00000138663	-0.0276	4.992e-17
ENSG00000131931	ENSG00000138663	0.0326	6.223e-17
ENSG00000197013	ENSG00000138663	0.0241	6.345e-17
ENSG00000159140	ENSG00000138663	0.0374	6.388e-17
ENSG00000086102	ENSG00000138663	-0.0356	6.962e-17
ENSG00000088247	ENSG00000138663	-0.0362	9.734e-17
ENSG00000267680	ENSG00000138663	-0.033	1.571e-16
ENSG00000120798	ENSG00000138663	0.0309	1.835e-16
ENSG00000128645	ENSG00000138663	0.0204	1.859e-16
ENSG00000134852	ENSG00000138663	0.0263	1.95e-16
ENSG00000054267	ENSG00000138663	-0.0361	2.015e-16
ENSG00000177888	ENSG00000138663	0.0262	2.683e-16
ENSG00000197162	ENSG00000138663	0.0223	2.814e-16
ENSG00000169951	ENSG00000138663	-0.0297	3.286e-16
ENSG00000076108	ENSG00000138663	-0.0321	4.879e-16
ENSG00000111249	ENSG00000138663	-0.013	5.173e-16
ENSG00000157557	ENSG00000138663	-0.0137	5.272e-16
ENSG00000185630	ENSG00000138663	0.0131	5.382e-16
ENSG00000131849	ENSG00000138663	0.0203	5.801e-16
ENSG00000119950	ENSG00000138663	-0.0185	6.843e-16
ENSG00000138375	ENSG00000138663	0.0287	7.729e-16
ENSG00000029639	ENSG00000138663	0.0254	7.752e-16
ENSG00000091656	ENSG00000138663	-0.0123	8.705e-16
ENSG00000124203	ENSG00000138663	0.0194	8.908e-16
ENSG00000064961	ENSG00000138663	-0.0249	1.112e-15
ENSG00000152454	ENSG00000138663	-0.0203	1.154e-15
ENSG00000132010	ENSG00000138663	-0.0193	1.306e-15
ENSG00000186496	ENSG00000138663	-0.025	1.445e-15
ENSG00000167635	ENSG00000138663	-0.0325	1.867e-15
ENSG00000162367	ENSG00000138663	0.0155	2.182e-15
ENSG00000204514	ENSG00000138663	-0.0259	3.028e-15
ENSG00000159592	ENSG00000138663	-0.0378	4.669e-15
ENSG00000159086	ENSG00000138663	-0.0293	7.579e-15
ENSG00000124444	ENSG00000138663	0.0299	9.808e-15
ENSG00000143178	ENSG00000138663	-0.0209	9.847e-15
ENSG00000089335	ENSG00000138663	-0.014	1.187e-14
ENSG00000204611	ENSG00000138663	0.0259	1.463e-14
ENSG00000187634	ENSG00000138663	0.0123	1.472e-14
ENSG00000189067	ENSG00000138663	0.013	1.534e-14
ENSG00000163623	ENSG00000138663	0.0149	1.564e-14
ENSG00000183621	ENSG00000138663	-0.0186	1.644e-14
ENSG00000213799	ENSG00000138663	-0.0242	1.728e-14
ENSG00000067646	ENSG00000138663	-0.0068	1.936e-14
ENSG00000170581	ENSG00000138663	0.0247	1.963e-14
ENSG00000185591	ENSG00000138663	-0.0316	3.329e-14
ENSG00000165156	ENSG00000138663	0.0236	4.032e-14
ENSG00000182903	ENSG00000138663	0.025	4.189e-14
ENSG00000178860	ENSG00000138663	-0.0102	5.35e-14
ENSG00000028277	ENSG00000138663	-0.0116	6.693e-14
ENSG00000181827	ENSG00000138663	0.0235	1.001e-13
ENSG00000122145	ENSG00000138663	0.0588	1.161e-13
ENSG00000009307	ENSG00000138663	0.0325	1.251e-13
ENSG00000186814	ENSG00000138663	0.0268	1.291e-13
ENSG00000187801	ENSG00000138663	-0.0202	1.653e-13
ENSG00000197933	ENSG00000138663	0.0213	2.056e-13
ENSG00000251369	ENSG00000138663	-0.0212	2.514e-13
ENSG00000173757	ENSG00000138663	-0.0221	2.948e-13
ENSG00000154727	ENSG00000138663	0.0299	3.303e-13
ENSG00000105856	ENSG00000138663	0.0288	4.259e-13
ENSG00000020256	ENSG00000138663	-0.026	6.244e-13
ENSG00000148337	ENSG00000138663	0.0289	7.42e-13
ENSG00000116560	ENSG00000138668	0.1665	1.244e-296
ENSG00000162664	ENSG00000138668	0.1318	2.429e-240
ENSG00000139154	ENSG00000138668	0.1156	1.113e-223
ENSG00000159140	ENSG00000138668	0.1276	1.077e-154
ENSG00000143373	ENSG00000138668	-0.0977	2.718e-127
ENSG00000132604	ENSG00000138668	0.1045	1.824e-118
ENSG00000164104	ENSG00000138668	0.0544	1.803e-77
ENSG00000168152	ENSG00000138668	0.0598	2.765e-65
ENSG00000171735	ENSG00000138668	0.0572	4.642e-64
ENSG00000243943	ENSG00000138668	0.0397	9.688e-62
ENSG00000145220	ENSG00000138668	0.0576	5.722e-59
ENSG00000065978	ENSG00000138668	0.0599	1.157e-55
ENSG00000170260	ENSG00000138668	0.0605	6.636e-55
ENSG00000136451	ENSG00000138668	-0.0645	4.152e-54
ENSG00000130338	ENSG00000138668	-0.0488	2.328e-52
ENSG00000029363	ENSG00000138668	0.0724	1.934e-49
ENSG00000196418	ENSG00000138668	-0.0457	9.052e-48
ENSG00000163939	ENSG00000138668	0.0634	1.595e-46
ENSG00000120963	ENSG00000138668	0.0521	4.5e-45
ENSG00000124201	ENSG00000138668	-0.0518	6.183e-44
ENSG00000105856	ENSG00000138668	-0.0591	7.939e-44
ENSG00000079432	ENSG00000138668	-0.0541	4.287e-41
ENSG00000111206	ENSG00000138668	-0.0396	4.775e-41
ENSG00000088247	ENSG00000138668	0.062	3.627e-40
ENSG00000109320	ENSG00000138668	0.0421	2.605e-39
ENSG00000131788	ENSG00000138668	0.0428	3.045e-37
ENSG00000144747	ENSG00000138668	-0.0543	6.558e-36
ENSG00000036549	ENSG00000138668	-0.0561	8.922e-36
ENSG00000188313	ENSG00000138668	0.0289	1.33e-35
ENSG00000117625	ENSG00000138668	0.0508	4.207e-34
ENSG00000001167	ENSG00000138668	0.0422	3.906e-33
ENSG00000095574	ENSG00000138668	0.0488	1.278e-32
ENSG00000029993	ENSG00000138668	0.0279	5.109e-31
ENSG00000085644	ENSG00000138668	-0.0438	1.394e-30
ENSG00000101126	ENSG00000138668	0.0525	3.445e-30
ENSG00000071655	ENSG00000138668	0.0445	3.995e-30
ENSG00000164916	ENSG00000138668	-0.0398	5.432e-30
ENSG00000080298	ENSG00000138668	0.0302	8.49e-30
ENSG00000160199	ENSG00000138668	-0.0449	2.896e-29
ENSG00000159592	ENSG00000138668	-0.0579	4.105e-29
ENSG00000185219	ENSG00000138668	-0.0551	6.449e-29
ENSG00000170684	ENSG00000138668	0.0291	8.307e-29
ENSG00000185947	ENSG00000138668	-0.0378	1.931e-28
ENSG00000175105	ENSG00000138668	0.0408	2.713e-28
ENSG00000041988	ENSG00000138668	-0.0389	7.288e-28
ENSG00000182903	ENSG00000138668	0.0388	7.385e-28
ENSG00000151702	ENSG00000138668	-0.0202	8.276e-28
ENSG00000099326	ENSG00000138668	-0.0374	1.532e-27
ENSG00000106459	ENSG00000138668	0.0458	4.115e-27
ENSG00000197114	ENSG00000138668	0.0387	5.19e-27
intercept	ENSG00000138668	0.5968	5.566e-27
ENSG00000249709	ENSG00000138668	0.0341	3.698e-26
ENSG00000198911	ENSG00000138668	0.031	4.046e-26
ENSG00000172845	ENSG00000138668	0.0528	4.596e-26
ENSG00000115956	ENSG00000138668	-0.0196	1.614e-25
ENSG00000117000	ENSG00000138668	-0.0412	2.972e-25
ENSG00000175387	ENSG00000138668	-0.0519	9.223e-25
ENSG00000146587	ENSG00000138668	0.041	2.399e-24
ENSG00000006704	ENSG00000138668	0.0276	4.01e-24
ENSG00000125520	ENSG00000138668	-0.031	4.119e-24
ENSG00000168214	ENSG00000138668	0.0341	6.878e-24
ENSG00000102034	ENSG00000138668	0.0246	1.18e-23
ENSG00000187607	ENSG00000138668	-0.0323	3.086e-23
ENSG00000143379	ENSG00000138668	0.0453	4.536e-23
ENSG00000184517	ENSG00000138668	-0.0335	1.783e-22
ENSG00000185122	ENSG00000138668	-0.042	2.124e-22
ENSG00000179943	ENSG00000138668	0.0413	2.386e-22
ENSG00000105866	ENSG00000138668	-0.0314	2.71e-22
ENSG00000205903	ENSG00000138668	0.0364	2.808e-22
ENSG00000257315	ENSG00000138668	-0.0222	6.121e-22
ENSG00000123268	ENSG00000138668	-0.0402	6.513e-22
ENSG00000236287	ENSG00000138668	-0.0388	7.478e-22
ENSG00000168813	ENSG00000138668	0.0354	1.864e-21
ENSG00000198816	ENSG00000138668	-0.0258	2.47e-21
ENSG00000163795	ENSG00000138668	0.0281	1.225e-20
ENSG00000189079	ENSG00000138668	-0.0391	2.875e-20
ENSG00000162419	ENSG00000138668	0.0381	3.526e-20
ENSG00000160094	ENSG00000138668	0.0276	3.581e-20
ENSG00000177853	ENSG00000138668	-0.0294	4.93e-20
ENSG00000105722	ENSG00000138668	0.0313	5.827e-20
ENSG00000132024	ENSG00000138668	0.0368	1.912e-19
ENSG00000126804	ENSG00000138668	-0.0363	2.345e-19
ENSG00000178338	ENSG00000138668	-0.0132	2.744e-19
ENSG00000095794	ENSG00000138668	-0.0233	3.411e-19
ENSG00000197483	ENSG00000138668	-0.0349	5.174e-19
ENSG00000172273	ENSG00000138668	-0.0404	5.515e-19
ENSG00000196597	ENSG00000138668	0.0313	6.143e-19
ENSG00000142700	ENSG00000138668	0.0198	7.716e-19
ENSG00000101057	ENSG00000138668	0.0203	1.032e-18
ENSG00000186814	ENSG00000138668	0.0342	1.072e-18
ENSG00000125846	ENSG00000138668	0.0329	1.613e-18
ENSG00000164749	ENSG00000138668	0.0206	1.768e-18
ENSG00000155966	ENSG00000138668	0.0134	2.325e-18
ENSG00000070476	ENSG00000138668	-0.0336	2.551e-18
ENSG00000063438	ENSG00000138668	0.0128	3.613e-18
ENSG00000205250	ENSG00000138668	-0.0368	4.392e-18
ENSG00000068305	ENSG00000138668	-0.0276	4.942e-18
ENSG00000169131	ENSG00000138668	-0.0257	6.012e-18
ENSG00000173875	ENSG00000138668	0.0403	6.114e-18
ENSG00000005436	ENSG00000138668	0.0323	7.965e-18
ENSG00000148516	ENSG00000138668	-0.0169	9.833e-18
ENSG00000105708	ENSG00000138668	-0.0269	1.631e-17
ENSG00000113658	ENSG00000138668	-0.0284	1.653e-17
ENSG00000100426	ENSG00000138668	-0.0326	1.887e-17
ENSG00000064490	ENSG00000138668	-0.0325	2.297e-17
ENSG00000081386	ENSG00000138668	-0.0325	2.943e-17
ENSG00000091656	ENSG00000138668	0.0138	3.399e-17
ENSG00000162086	ENSG00000138668	-0.0197	3.97e-17
ENSG00000272602	ENSG00000138668	0.0142	9.129e-17
ENSG00000148737	ENSG00000138668	0.0185	1.595e-16
ENSG00000115844	ENSG00000138668	-0.0212	1.728e-16
ENSG00000168062	ENSG00000138668	0.0171	2.441e-16
ENSG00000204519	ENSG00000138668	-0.0274	2.516e-16
ENSG00000066336	ENSG00000138668	0.0201	2.601e-16
ENSG00000138738	ENSG00000138668	0.0193	3.156e-16
ENSG00000138375	ENSG00000138668	0.0311	3.571e-16
ENSG00000167384	ENSG00000138668	0.031	4.13e-16
ENSG00000123636	ENSG00000138668	-0.0264	4.377e-16
ENSG00000121417	ENSG00000138668	0.0294	5.454e-16
ENSG00000124766	ENSG00000138668	-0.0145	5.562e-16
ENSG00000140382	ENSG00000138668	-0.0309	5.639e-16
ENSG00000067955	ENSG00000138668	0.0277	7.204e-16
ENSG00000130700	ENSG00000138668	0.0201	7.523e-16
ENSG00000124444	ENSG00000138668	-0.0332	1.104e-15
ENSG00000174796	ENSG00000138668	0.0348	1.111e-15
ENSG00000261221	ENSG00000138668	0.0333	1.207e-15
ENSG00000166454	ENSG00000138668	-0.0323	1.927e-15
ENSG00000171467	ENSG00000138668	-0.0263	1.938e-15
ENSG00000142599	ENSG00000138668	0.0245	2.208e-15
ENSG00000134852	ENSG00000138668	0.0272	2.469e-15
ENSG00000168610	ENSG00000138668	-0.0261	2.556e-15
ENSG00000141956	ENSG00000138668	-0.0265	3.119e-15
ENSG00000032219	ENSG00000138668	0.0319	3.401e-15
ENSG00000268041	ENSG00000138668	-0.0308	5.838e-15
ENSG00000083828	ENSG00000138668	0.0252	1.082e-14
ENSG00000173473	ENSG00000138668	0.0326	1.507e-14
ENSG00000183647	ENSG00000138668	-0.0276	2.06e-14
ENSG00000198846	ENSG00000138668	0.0111	2.482e-14
ENSG00000170265	ENSG00000138668	-0.0314	2.787e-14
ENSG00000166261	ENSG00000138668	0.0277	2.948e-14
ENSG00000126746	ENSG00000138668	-0.0323	3.901e-14
ENSG00000155545	ENSG00000138668	-0.0274	4.294e-14
ENSG00000196466	ENSG00000138668	0.0249	4.869e-14
ENSG00000175213	ENSG00000138668	-0.0282	4.992e-14
ENSG00000173757	ENSG00000138668	0.0245	5.004e-14
ENSG00000153560	ENSG00000138668	0.0316	5.29e-14
ENSG00000133250	ENSG00000138668	0.0299	5.408e-14
ENSG00000181965	ENSG00000138668	0.0363	7.559e-14
ENSG00000108312	ENSG00000138668	-0.033	8.947e-14
ENSG00000130544	ENSG00000138668	-0.0308	1.1e-13
ENSG00000172466	ENSG00000138668	-0.036	1.114e-13
ENSG00000142556	ENSG00000138668	-0.0233	1.176e-13
ENSG00000062194	ENSG00000138668	0.0381	1.359e-13
ENSG00000120837	ENSG00000138668	-0.0264	1.374e-13
ENSG00000180053	ENSG00000138668	-0.0365	1.446e-13
ENSG00000177508	ENSG00000138668	0.0131	1.469e-13
ENSG00000185811	ENSG00000138668	0.0183	1.584e-13
ENSG00000159184	ENSG00000138668	-0.0139	2.454e-13
ENSG00000143842	ENSG00000138668	-0.0159	2.513e-13
ENSG00000163435	ENSG00000138668	0.0124	3.855e-13
ENSG00000102145	ENSG00000138668	-0.026	4.455e-13
ENSG00000148337	ENSG00000138668	0.0313	4.993e-13
ENSG00000197044	ENSG00000138668	-0.0194	5.776e-13
ENSG00000185278	ENSG00000138668	-0.027	6.058e-13
ENSG00000164651	ENSG00000138668	0.0142	6.536e-13
ENSG00000095951	ENSG00000138668	-0.0199	6.566e-13
ENSG00000170448	ENSG00000138668	0.018	8.666e-13
ENSG00000137185	ENSG00000138668	0.0226	9.38e-13
ENSG00000106536	ENSG00000138669	0.1162	5.633e-102
ENSG00000089225	ENSG00000138669	0.0867	1.46e-67
ENSG00000196132	ENSG00000138669	0.1035	3.644e-44
ENSG00000176678	ENSG00000138669	0.067	3.113e-43
ENSG00000113430	ENSG00000138669	-0.0629	6.995e-41
ENSG00000151090	ENSG00000138669	0.0482	2.666e-40
ENSG00000185630	ENSG00000138669	0.0526	8.727e-39
ENSG00000060566	ENSG00000138669	0.0638	2.808e-37
ENSG00000186814	ENSG00000138669	0.1063	3.531e-32
ENSG00000138378	ENSG00000138669	0.0483	5.771e-31
ENSG00000164920	ENSG00000138669	0.0477	1.895e-29
ENSG00000164684	ENSG00000138669	0.0389	2.046e-29
ENSG00000152192	ENSG00000138669	0.0467	7.096e-29
ENSG00000095794	ENSG00000138669	-0.0673	7.305e-29
ENSG00000152784	ENSG00000138669	0.0409	8.925e-28
ENSG00000106511	ENSG00000138669	-0.0489	9.912e-28
ENSG00000077092	ENSG00000138669	-0.0413	3.642e-27
ENSG00000162992	ENSG00000138669	0.0637	6.924e-27
ENSG00000120068	ENSG00000138669	-0.0648	1.108e-26
ENSG00000128573	ENSG00000138669	0.0413	3.61e-26
ENSG00000176692	ENSG00000138669	-0.0519	6.516e-26
ENSG00000166349	ENSG00000138669	0.0523	7.974e-26
ENSG00000172238	ENSG00000138669	0.0951	2.831e-25
ENSG00000164600	ENSG00000138669	0.0997	6.659e-25
ENSG00000101057	ENSG00000138669	-0.0547	1.486e-24
ENSG00000118526	ENSG00000138669	0.0493	3.174e-24
ENSG00000187079	ENSG00000138669	-0.0536	3.667e-24
ENSG00000119614	ENSG00000138669	-0.1128	7.154e-24
ENSG00000170166	ENSG00000138669	-0.0787	8.208e-24
ENSG00000135903	ENSG00000138669	0.0475	1.654e-23
ENSG00000138136	ENSG00000138669	-0.0949	4.578e-23
ENSG00000165588	ENSG00000138669	-0.0562	9.722e-23
ENSG00000144331	ENSG00000138669	0.0422	2.346e-22
ENSG00000143867	ENSG00000138669	0.0409	2.412e-21
ENSG00000170370	ENSG00000138669	0.0444	7.445e-21
ENSG00000115112	ENSG00000138669	-0.0314	7.524e-21
ENSG00000214022	ENSG00000138669	-0.0714	1.201e-20
ENSG00000163497	ENSG00000138669	0.0655	1.943e-20
ENSG00000187772	ENSG00000138669	-0.039	3.73e-20
ENSG00000104903	ENSG00000138669	-0.0534	4.6e-20
ENSG00000165512	ENSG00000138669	-0.0399	7.394e-20
ENSG00000266265	ENSG00000138669	0.0957	7.708e-20
ENSG00000172379	ENSG00000138669	0.032	9.941e-20
ENSG00000188994	ENSG00000138669	0.0798	3.164e-19
ENSG00000148143	ENSG00000138669	0.038	7.33e-19
ENSG00000137504	ENSG00000138669	-0.0714	9.089e-19
ENSG00000118922	ENSG00000138669	0.0414	1.379e-18
ENSG00000006468	ENSG00000138669	0.0315	1.532e-18
ENSG00000179361	ENSG00000138669	0.0549	2.407e-18
ENSG00000008196	ENSG00000138669	-0.0349	6.618e-18
ENSG00000129173	ENSG00000138669	-0.0514	8.853e-18
ENSG00000162761	ENSG00000138669	0.067	2.557e-17
ENSG00000198795	ENSG00000138669	0.0314	2.581e-17
ENSG00000136630	ENSG00000138669	-0.0358	1.007e-16
ENSG00000183434	ENSG00000138669	0.1464	3.428e-16
ENSG00000198482	ENSG00000138669	-0.0625	8.24e-16
ENSG00000089486	ENSG00000138669	0.0287	8.548e-16
ENSG00000144485	ENSG00000138669	-0.0359	8.924e-16
ENSG00000166268	ENSG00000138669	0.052	1.131e-15
ENSG00000165495	ENSG00000138669	0.0343	1.435e-15
ENSG00000151702	ENSG00000138669	0.0343	1.487e-15
ENSG00000150347	ENSG00000138669	-0.0343	1.516e-15
ENSG00000141002	ENSG00000138669	-0.0827	1.597e-15
ENSG00000139515	ENSG00000138669	-0.0558	3.039e-15
ENSG00000233608	ENSG00000138669	0.0372	3.657e-15
ENSG00000152926	ENSG00000138669	-0.0393	5.556e-15
ENSG00000081189	ENSG00000138669	-0.0285	7.975e-15
ENSG00000171532	ENSG00000138669	-0.0525	1.218e-14
ENSG00000091010	ENSG00000138669	0.1374	1.434e-14
ENSG00000096401	ENSG00000138669	-0.0849	1.627e-14
ENSG00000180357	ENSG00000138669	0.066	2.083e-14
ENSG00000125492	ENSG00000138669	-0.0881	2.1e-14
ENSG00000166402	ENSG00000138669	0.0311	2.499e-14
ENSG00000169554	ENSG00000138669	-0.0338	2.851e-14
ENSG00000125820	ENSG00000138669	0.0485	3.002e-14
ENSG00000162664	ENSG00000138669	0.0697	3.604e-14
ENSG00000165556	ENSG00000138669	0.0458	3.792e-14
ENSG00000170608	ENSG00000138669	-0.0476	7.915e-14
ENSG00000134107	ENSG00000138669	-0.03	8.16e-14
ENSG00000150051	ENSG00000138669	0.0289	8.437e-14
ENSG00000135638	ENSG00000138669	0.0444	1.601e-13
ENSG00000136367	ENSG00000138669	-0.0442	1.975e-13
ENSG00000176160	ENSG00000138669	0.0687	2.879e-13
ENSG00000157514	ENSG00000138669	-0.0265	4.159e-13
ENSG00000121075	ENSG00000138669	0.0408	4.528e-13
ENSG00000101412	ENSG00000138669	0.0445	4.785e-13
ENSG00000181965	ENSG00000138669	0.081	6.869e-13
ENSG00000142065	ENSG00000138669	-0.0651	8.103e-13
ENSG00000167034	ENSG00000138669	0.0258	8.576e-13
ENSG00000197016	ENSG00000138669	0.0542	9.605e-13
ENSG00000159387	ENSG00000138669	0.0394	9.636e-13
ENSG00000140968	ENSG00000138670	0.0589	1.174e-55
ENSG00000011590	ENSG00000138670	-0.0806	1.083e-51
ENSG00000104447	ENSG00000138670	0.0468	5.036e-42
ENSG00000122877	ENSG00000138670	0.0475	4.83e-40
ENSG00000184828	ENSG00000138670	0.0538	5.659e-40
ENSG00000126351	ENSG00000138670	0.0805	2.6e-39
ENSG00000204103	ENSG00000138670	0.0402	6.405e-39
ENSG00000178403	ENSG00000138670	-0.077	4.638e-37
ENSG00000153234	ENSG00000138670	0.0468	2.105e-35
ENSG00000163666	ENSG00000138670	0.0801	2.159e-34
ENSG00000115355	ENSG00000138670	0.0688	5.761e-34
ENSG00000105967	ENSG00000138670	0.047	5.921e-34
ENSG00000141040	ENSG00000138670	-0.0717	1.02e-31
ENSG00000180828	ENSG00000138670	0.0561	2.953e-31
ENSG00000178150	ENSG00000138670	-0.0498	4.028e-31
ENSG00000123685	ENSG00000138670	-0.0522	2.508e-30
ENSG00000130338	ENSG00000138670	0.0805	2.749e-30
ENSG00000188313	ENSG00000138670	0.0572	4.203e-29
ENSG00000154655	ENSG00000138670	0.0491	4.493e-29
ENSG00000107187	ENSG00000138670	0.1297	6.214e-29
ENSG00000124813	ENSG00000138670	-0.0383	9.923e-29
ENSG00000131668	ENSG00000138670	-0.0438	7.594e-28
ENSG00000101665	ENSG00000138670	0.0486	1.261e-27
ENSG00000169155	ENSG00000138670	0.0913	2.735e-27
ENSG00000113916	ENSG00000138670	0.0437	5.828e-27
ENSG00000134046	ENSG00000138670	-0.0773	2.965e-26
ENSG00000197279	ENSG00000138670	0.0591	6.648e-25
ENSG00000185650	ENSG00000138670	0.0445	1.357e-24
ENSG00000112658	ENSG00000138670	-0.0804	1.924e-24
ENSG00000166888	ENSG00000138670	0.0482	4.354e-24
ENSG00000136826	ENSG00000138670	0.0343	4.57e-24
ENSG00000184436	ENSG00000138670	0.0884	2.7e-23
ENSG00000205189	ENSG00000138670	0.0511	3.862e-23
ENSG00000152192	ENSG00000138670	0.0391	6.16e-23
ENSG00000133740	ENSG00000138670	0.0621	7.912e-23
ENSG00000052850	ENSG00000138670	-0.0424	8.625e-22
ENSG00000115956	ENSG00000138670	0.0393	1.987e-21
ENSG00000125520	ENSG00000138670	-0.0639	2.333e-21
ENSG00000177125	ENSG00000138670	-0.0729	2.946e-21
ENSG00000134138	ENSG00000138670	-0.0345	5.255e-21
ENSG00000029993	ENSG00000138670	0.0498	5.686e-21
ENSG00000148704	ENSG00000138670	0.0678	1.013e-20
ENSG00000171223	ENSG00000138670	-0.0451	1.129e-20
ENSG00000198046	ENSG00000138670	0.0519	1.157e-20
ENSG00000177494	ENSG00000138670	0.0342	1.215e-20
ENSG00000171161	ENSG00000138670	0.0717	1.503e-20
ENSG00000067955	ENSG00000138670	0.0701	1.577e-20
ENSG00000137166	ENSG00000138670	0.0558	2.804e-20
ENSG00000118689	ENSG00000138670	0.0588	3.674e-20
ENSG00000136630	ENSG00000138670	0.0371	1.155e-19
ENSG00000081189	ENSG00000138670	-0.0314	1.483e-19
ENSG00000130522	ENSG00000138670	0.0533	2.228e-19
ENSG00000229544	ENSG00000138670	0.0479	3.977e-19
ENSG00000142528	ENSG00000138670	0.0623	4.826e-19
ENSG00000188994	ENSG00000138670	-0.0749	6.739e-19
ENSG00000214336	ENSG00000138670	0.06	8.516e-19
ENSG00000177311	ENSG00000138670	-0.0463	1.228e-18
ENSG00000089775	ENSG00000138670	0.0841	1.314e-18
ENSG00000060138	ENSG00000138670	-0.0376	1.49e-18
ENSG00000175329	ENSG00000138670	-0.0572	4.669e-18
ENSG00000197841	ENSG00000138670	-0.0701	6.912e-18
ENSG00000075426	ENSG00000138670	-0.0369	1.271e-17
ENSG00000275004	ENSG00000138670	-0.0538	1.359e-17
ENSG00000127124	ENSG00000138670	0.034	1.565e-17
ENSG00000157557	ENSG00000138670	0.0338	1.748e-17
ENSG00000100219	ENSG00000138670	-0.0461	2.013e-17
ENSG00000149948	ENSG00000138670	-0.0279	3.409e-17
ENSG00000156127	ENSG00000138670	-0.0387	3.416e-17
ENSG00000123388	ENSG00000138670	0.0514	3.519e-17
ENSG00000198146	ENSG00000138670	-0.0701	3.529e-17
ENSG00000152217	ENSG00000138670	0.03	3.851e-17
ENSG00000134954	ENSG00000138670	-0.0318	5.928e-17
ENSG00000005513	ENSG00000138670	-0.0341	1.031e-16
ENSG00000176399	ENSG00000138670	0.036	1.087e-16
ENSG00000153207	ENSG00000138670	-0.0714	1.181e-16
ENSG00000160224	ENSG00000138670	-0.0521	1.214e-16
ENSG00000184635	ENSG00000138670	-0.048	1.853e-16
ENSG00000185947	ENSG00000138670	0.0612	3.704e-16
ENSG00000043039	ENSG00000138670	0.0351	5.101e-16
ENSG00000019549	ENSG00000138670	-0.0318	7.058e-16
ENSG00000150347	ENSG00000138670	0.0328	8.075e-16
ENSG00000149480	ENSG00000138670	0.0693	9.618e-16
ENSG00000106852	ENSG00000138670	-0.0349	9.672e-16
ENSG00000213928	ENSG00000138670	-0.0478	1.03e-15
ENSG00000278129	ENSG00000138670	-0.0725	1.099e-15
ENSG00000138795	ENSG00000138670	-0.025	1.135e-15
ENSG00000165643	ENSG00000138670	-0.0786	1.231e-15
ENSG00000121068	ENSG00000138670	-0.0293	1.369e-15
ENSG00000213999	ENSG00000138670	-0.0393	1.522e-15
ENSG00000123307	ENSG00000138670	0.0826	1.659e-15
ENSG00000175322	ENSG00000138670	0.0619	2.036e-15
ENSG00000116016	ENSG00000138670	-0.023	3.602e-15
ENSG00000144655	ENSG00000138670	0.0433	6.441e-15
ENSG00000164853	ENSG00000138670	0.0558	7.248e-15
ENSG00000131931	ENSG00000138670	-0.0714	7.429e-15
ENSG00000130684	ENSG00000138670	-0.0612	8.543e-15
ENSG00000175832	ENSG00000138670	-0.0312	1.417e-14
ENSG00000112837	ENSG00000138670	-0.0257	1.738e-14
ENSG00000131264	ENSG00000138670	-0.106	3.119e-14
ENSG00000124496	ENSG00000138670	-0.0331	4.164e-14
ENSG00000180257	ENSG00000138670	-0.0549	4.309e-14
ENSG00000112182	ENSG00000138670	0.0306	4.669e-14
ENSG00000235608	ENSG00000138670	-0.2983	5.899e-14
ENSG00000136169	ENSG00000138670	0.0538	7.928e-14
ENSG00000225614	ENSG00000138670	0.0263	9.008e-14
ENSG00000172006	ENSG00000138670	0.0615	9.148e-14
ENSG00000076108	ENSG00000138670	-0.0694	9.608e-14
ENSG00000152804	ENSG00000138670	0.0276	1.02e-13
ENSG00000117475	ENSG00000138670	0.0627	1.029e-13
ENSG00000129911	ENSG00000138670	0.0576	1.203e-13
ENSG00000066136	ENSG00000138670	0.0722	1.771e-13
ENSG00000170374	ENSG00000138670	0.0655	2.278e-13
ENSG00000175691	ENSG00000138670	-0.0491	4.116e-13
ENSG00000118495	ENSG00000138670	0.0238	4.408e-13
ENSG00000168875	ENSG00000138670	0.0637	4.761e-13
ENSG00000029363	ENSG00000138670	0.0778	4.915e-13
ENSG00000169689	ENSG00000138670	0.0533	5.12e-13
ENSG00000070444	ENSG00000138670	-0.0619	5.83e-13
ENSG00000104856	ENSG00000138670	0.0426	6.371e-13
ENSG00000043355	ENSG00000138670	0.0368	7.961e-13
ENSG00000010539	ENSG00000138670	-0.0627	8.304e-13
ENSG00000084093	ENSG00000138670	-0.0597	9.338e-13
ENSG00000220201	ENSG00000138670	0.0492	9.346e-13
ENSG00000168152	ENSG00000138674	0.0938	1.567e-161
ENSG00000009307	ENSG00000138674	0.0942	1.378e-91
ENSG00000092203	ENSG00000138674	0.0955	4.669e-84
ENSG00000170581	ENSG00000138674	0.0641	2.038e-78
ENSG00000107175	ENSG00000138674	0.061	1.006e-61
ENSG00000122592	ENSG00000138674	-0.0362	1.315e-61
ENSG00000100219	ENSG00000138674	0.037	5.44e-52
ENSG00000144747	ENSG00000138674	0.0631	4.778e-49
ENSG00000159140	ENSG00000138674	0.0695	1.09e-48
ENSG00000167625	ENSG00000138674	0.0613	1.862e-48
ENSG00000105866	ENSG00000138674	-0.0451	3.819e-45
ENSG00000102038	ENSG00000138674	0.0233	5.383e-43
ENSG00000157613	ENSG00000138674	0.0198	4.891e-41
ENSG00000125482	ENSG00000138674	-0.0561	1.436e-40
ENSG00000157259	ENSG00000138674	0.0537	2.108e-40
ENSG00000059728	ENSG00000138674	-0.0298	6.379e-40
ENSG00000168310	ENSG00000138674	0.0453	8.016e-40
ENSG00000138375	ENSG00000138674	0.0496	1.477e-39
intercept	ENSG00000138674	0.6967	4.754e-37
ENSG00000134852	ENSG00000138674	0.0427	2.145e-36
ENSG00000078246	ENSG00000138674	0.04	1.364e-35
ENSG00000105136	ENSG00000138674	-0.0467	2.217e-35
ENSG00000197608	ENSG00000138674	0.034	1.472e-34
ENSG00000119950	ENSG00000138674	-0.0295	3.145e-34
ENSG00000134107	ENSG00000138674	0.0209	3.207e-34
ENSG00000146676	ENSG00000138674	-0.0425	9.649e-33
ENSG00000181827	ENSG00000138674	-0.0394	4.42e-32
ENSG00000178229	ENSG00000138674	-0.0402	4.821e-32
ENSG00000168769	ENSG00000138674	0.0347	1.8e-30
ENSG00000182158	ENSG00000138674	0.0281	8.938e-30
ENSG00000170322	ENSG00000138674	0.0436	9.243e-30
ENSG00000185650	ENSG00000138674	-0.022	1.798e-29
ENSG00000172000	ENSG00000138674	0.0288	3.031e-29
ENSG00000109320	ENSG00000138674	0.0355	4.252e-29
ENSG00000186660	ENSG00000138674	-0.0475	6.062e-29
ENSG00000117036	ENSG00000138674	-0.0368	4.45e-28
ENSG00000115966	ENSG00000138674	0.0494	8.009e-28
ENSG00000173473	ENSG00000138674	0.0456	1.477e-27
ENSG00000152454	ENSG00000138674	-0.0289	4.404e-27
ENSG00000141646	ENSG00000138674	-0.0315	1.35e-26
ENSG00000131849	ENSG00000138674	0.0283	1.601e-26
ENSG00000140382	ENSG00000138674	0.0402	1.706e-26
ENSG00000125398	ENSG00000138674	-0.0147	1.72e-26
ENSG00000141510	ENSG00000138674	0.0207	2.357e-26
ENSG00000119042	ENSG00000138674	0.0192	2.936e-25
ENSG00000019485	ENSG00000138674	-0.0278	3.03e-25
ENSG00000072736	ENSG00000138674	0.0386	7.662e-25
ENSG00000243943	ENSG00000138674	0.0242	1.045e-24
ENSG00000186026	ENSG00000138674	0.0344	2.886e-24
ENSG00000130544	ENSG00000138674	-0.0414	4.437e-24
ENSG00000261221	ENSG00000138674	0.0416	4.952e-24
ENSG00000129534	ENSG00000138674	0.0339	5.661e-24
ENSG00000172493	ENSG00000138674	0.0283	8.837e-24
ENSG00000125850	ENSG00000138674	-0.031	9.746e-24
ENSG00000081665	ENSG00000138674	0.0302	1.468e-23
ENSG00000184517	ENSG00000138674	-0.0339	1.928e-23
ENSG00000138073	ENSG00000138674	0.0371	8.181e-23
ENSG00000176842	ENSG00000138674	0.0223	1.806e-22
ENSG00000269404	ENSG00000138674	0.0218	2.996e-22
ENSG00000196428	ENSG00000138674	0.0305	5.945e-22
ENSG00000156127	ENSG00000138674	-0.0198	7.04e-22
ENSG00000185630	ENSG00000138674	0.0164	1.026e-21
ENSG00000117595	ENSG00000138674	0.0159	1.275e-21
ENSG00000173451	ENSG00000138674	0.027	1.304e-21
ENSG00000168813	ENSG00000138674	-0.0351	1.326e-21
ENSG00000197024	ENSG00000138674	0.0354	3.258e-21
ENSG00000117713	ENSG00000138674	-0.0407	4.183e-21
ENSG00000032219	ENSG00000138674	-0.0377	4.252e-21
ENSG00000124201	ENSG00000138674	0.0345	5.738e-21
ENSG00000008083	ENSG00000138674	0.0243	1.001e-20
ENSG00000174306	ENSG00000138674	-0.0294	1.049e-20
ENSG00000129028	ENSG00000138674	-0.0297	1.249e-20
ENSG00000197054	ENSG00000138674	-0.0289	1.435e-20
ENSG00000142599	ENSG00000138674	-0.0283	1.956e-20
ENSG00000223614	ENSG00000138674	0.1133	2.326e-20
ENSG00000160908	ENSG00000138674	-0.0427	4.066e-20
ENSG00000181315	ENSG00000138674	-0.0301	5.618e-20
ENSG00000142556	ENSG00000138674	0.0283	6.123e-20
ENSG00000171425	ENSG00000138674	-0.0323	6.603e-20
ENSG00000135899	ENSG00000138674	-0.0261	6.768e-20
ENSG00000197343	ENSG00000138674	-0.0225	7.058e-20
ENSG00000174282	ENSG00000138674	-0.0322	8.708e-20
ENSG00000177853	ENSG00000138674	-0.0287	1.233e-19
ENSG00000249459	ENSG00000138674	-0.0264	1.376e-19
ENSG00000168214	ENSG00000138674	0.0302	1.492e-19
ENSG00000261787	ENSG00000138674	-0.0312	1.779e-19
ENSG00000089486	ENSG00000138674	0.0137	2.03e-19
ENSG00000099326	ENSG00000138674	0.0304	2.878e-19
ENSG00000163795	ENSG00000138674	-0.0267	3.87e-19
ENSG00000152804	ENSG00000138674	-0.0149	4.314e-19
ENSG00000162086	ENSG00000138674	0.0206	6.129e-19
ENSG00000151322	ENSG00000138674	-0.0219	8.844e-19
ENSG00000108064	ENSG00000138674	-0.038	1.172e-18
ENSG00000197808	ENSG00000138674	0.0306	1.353e-18
ENSG00000106261	ENSG00000138674	0.0364	1.779e-18
ENSG00000165556	ENSG00000138674	-0.0226	1.899e-18
ENSG00000105229	ENSG00000138674	-0.0348	2.004e-18
ENSG00000177683	ENSG00000138674	-0.0328	2.509e-18
ENSG00000092067	ENSG00000138674	-0.0226	2.763e-18
ENSG00000180257	ENSG00000138674	0.0284	3.066e-18
ENSG00000167394	ENSG00000138674	0.0316	7.582e-18
ENSG00000115568	ENSG00000138674	-0.0357	8.538e-18
ENSG00000142700	ENSG00000138674	-0.0189	9.362e-18
ENSG00000126746	ENSG00000138674	0.0361	1.2e-17
ENSG00000111145	ENSG00000138674	-0.02	1.341e-17
ENSG00000118495	ENSG00000138674	-0.0124	4.647e-17
ENSG00000152977	ENSG00000138674	0.022	4.885e-17
ENSG00000081386	ENSG00000138674	-0.0318	4.906e-17
ENSG00000164684	ENSG00000138674	-0.0123	4.91e-17
ENSG00000084093	ENSG00000138674	0.0315	4.935e-17
ENSG00000101493	ENSG00000138674	-0.0164	4.995e-17
ENSG00000083828	ENSG00000138674	-0.0268	8.279e-17
ENSG00000174796	ENSG00000138674	0.0357	9.26e-17
ENSG00000136931	ENSG00000138674	0.0259	1.221e-16
ENSG00000123388	ENSG00000138674	-0.0227	1.357e-16
ENSG00000198815	ENSG00000138674	0.0367	1.376e-16
ENSG00000125826	ENSG00000138674	-0.0284	1.731e-16
ENSG00000185177	ENSG00000138674	-0.0902	1.909e-16
ENSG00000196350	ENSG00000138674	0.0396	2.013e-16
ENSG00000104447	ENSG00000138674	-0.0127	2.289e-16
ENSG00000137504	ENSG00000138674	-0.0281	2.473e-16
ENSG00000186564	ENSG00000138674	-0.0211	3.066e-16
ENSG00000164104	ENSG00000138674	0.0235	3.85e-16
ENSG00000197587	ENSG00000138674	-0.0208	3.94e-16
ENSG00000167766	ENSG00000138674	0.0219	4.621e-16
ENSG00000123364	ENSG00000138674	0.0211	5.707e-16
ENSG00000204920	ENSG00000138674	0.0228	6.015e-16
ENSG00000174332	ENSG00000138674	0.0202	6.714e-16
ENSG00000086102	ENSG00000138674	0.0362	1.006e-15
ENSG00000123685	ENSG00000138674	-0.0164	1.203e-15
ENSG00000154957	ENSG00000138674	0.0295	1.348e-15
ENSG00000170448	ENSG00000138674	0.0197	2.045e-15
ENSG00000123636	ENSG00000138674	-0.0254	2.066e-15
ENSG00000256229	ENSG00000138674	-0.0192	3.128e-15
ENSG00000121864	ENSG00000138674	0.0337	4.234e-15
ENSG00000121903	ENSG00000138674	0.0278	5.228e-15
ENSG00000130818	ENSG00000138674	0.0236	7.633e-15
ENSG00000188070	ENSG00000138674	0.0221	7.673e-15
ENSG00000167800	ENSG00000138674	0.0262	1.11e-14
ENSG00000178951	ENSG00000138674	-0.0302	1.389e-14
ENSG00000197472	ENSG00000138674	-0.0212	1.953e-14
ENSG00000076108	ENSG00000138674	-0.0319	2.23e-14
ENSG00000089335	ENSG00000138674	-0.0146	2.434e-14
ENSG00000237452	ENSG00000138674	-0.0443	2.513e-14
ENSG00000164900	ENSG00000138674	-0.0464	2.762e-14
ENSG00000167555	ENSG00000138674	-0.0177	3.175e-14
ENSG00000145220	ENSG00000138674	0.0265	4.207e-14
ENSG00000011451	ENSG00000138674	0.0316	4.955e-14
ENSG00000089775	ENSG00000138674	-0.0323	5.332e-14
ENSG00000073282	ENSG00000138674	-0.0116	6.288e-14
ENSG00000139651	ENSG00000138674	-0.0297	8.125e-14
ENSG00000166716	ENSG00000138674	-0.0302	1.057e-13
ENSG00000251369	ENSG00000138674	0.0228	1.115e-13
ENSG00000189042	ENSG00000138674	0.0279	1.214e-13
ENSG00000116044	ENSG00000138674	0.0273	1.265e-13
ENSG00000151623	ENSG00000138674	0.0131	1.326e-13
ENSG00000152433	ENSG00000138674	0.0236	1.602e-13
ENSG00000197961	ENSG00000138674	0.0266	1.724e-13
ENSG00000173757	ENSG00000138674	0.0236	1.84e-13
ENSG00000182986	ENSG00000138674	-0.0197	2.039e-13
ENSG00000136630	ENSG00000138674	0.0134	2.201e-13
ENSG00000166268	ENSG00000138674	0.0202	2.783e-13
ENSG00000187140	ENSG00000138674	0.0198	3.163e-13
ENSG00000198466	ENSG00000138674	0.0302	3.199e-13
ENSG00000141027	ENSG00000138674	0.0315	3.763e-13
ENSG00000269067	ENSG00000138674	-0.0344	3.961e-13
ENSG00000172748	ENSG00000138674	0.0202	4.69e-13
ENSG00000164749	ENSG00000138674	0.0167	4.736e-13
ENSG00000128645	ENSG00000138674	0.019	4.766e-13
ENSG00000101216	ENSG00000138674	-0.0299	6.627e-13
ENSG00000100644	ENSG00000138674	0.0177	6.891e-13
ENSG00000185002	ENSG00000138674	0.0261	7.187e-13
ENSG00000103343	ENSG00000138674	-0.028	7.407e-13
ENSG00000159184	ENSG00000138674	-0.0134	7.784e-13
ENSG00000120837	ENSG00000138674	-0.0252	7.947e-13
ENSG00000123933	ENSG00000138674	0.021	8.106e-13
ENSG00000118922	ENSG00000138674	0.0143	8.606e-13
ENSG00000152784	ENSG00000138675	0.169	0
ENSG00000091656	ENSG00000138675	0.0826	4.8e-118
ENSG00000149948	ENSG00000138675	0.0585	1.123e-70
ENSG00000125798	ENSG00000138675	0.0744	3.603e-63
ENSG00000116132	ENSG00000138675	0.0526	3.905e-61
ENSG00000129071	ENSG00000138675	-0.1256	2.093e-47
ENSG00000102935	ENSG00000138675	-0.0658	5.008e-45
ENSG00000150907	ENSG00000138675	-0.0536	1.338e-40
ENSG00000106546	ENSG00000138675	-0.0472	1.143e-37
ENSG00000059728	ENSG00000138675	-0.0634	3.012e-37
ENSG00000132170	ENSG00000138675	0.0406	1.646e-35
ENSG00000136630	ENSG00000138675	0.0492	5.969e-34
ENSG00000182463	ENSG00000138675	-0.0396	2.707e-32
ENSG00000164651	ENSG00000138675	-0.0506	6.909e-32
ENSG00000165495	ENSG00000138675	-0.047	1.83e-31
ENSG00000112246	ENSG00000138675	0.047	5.059e-31
ENSG00000162924	ENSG00000138675	0.0835	8.922e-30
ENSG00000069812	ENSG00000138675	0.0465	1.11e-29
ENSG00000185697	ENSG00000138675	0.0486	2.1e-29
ENSG00000146587	ENSG00000138675	0.0973	1.308e-28
ENSG00000121068	ENSG00000138675	0.0398	6.039e-28
ENSG00000188313	ENSG00000138675	-0.0553	9.709e-28
ENSG00000198846	ENSG00000138675	0.0346	1.16e-27
ENSG00000170485	ENSG00000138675	-0.0401	1.502e-27
ENSG00000108001	ENSG00000138675	-0.0412	1.778e-27
ENSG00000172466	ENSG00000138675	-0.1146	2.355e-27
ENSG00000119042	ENSG00000138675	0.0442	3.305e-27
ENSG00000251493	ENSG00000138675	0.0386	1.195e-26
ENSG00000148737	ENSG00000138675	-0.0515	8.006e-26
ENSG00000053254	ENSG00000138675	0.0609	3.918e-25
ENSG00000146592	ENSG00000138675	0.0326	6.709e-25
ENSG00000178928	ENSG00000138675	0.1592	4.151e-24
ENSG00000081189	ENSG00000138675	0.0348	4.616e-24
ENSG00000151090	ENSG00000138675	-0.0344	4.66e-24
ENSG00000157514	ENSG00000138675	-0.0347	5.198e-24
ENSG00000196428	ENSG00000138675	0.0702	1.103e-23
ENSG00000087510	ENSG00000138675	-0.0363	1.561e-23
ENSG00000122877	ENSG00000138675	-0.0352	3.753e-23
ENSG00000178150	ENSG00000138675	-0.0419	6.949e-23
ENSG00000197905	ENSG00000138675	0.0484	1.875e-22
ENSG00000276644	ENSG00000138675	-0.0333	3.692e-22
ENSG00000185869	ENSG00000138675	-0.0698	4.276e-22
ENSG00000102901	ENSG00000138675	0.0752	1.082e-21
ENSG00000186814	ENSG00000138675	0.0807	1.201e-21
ENSG00000164463	ENSG00000138675	0.0731	1.251e-21
ENSG00000204103	ENSG00000138675	-0.029	1.868e-21
ENSG00000074047	ENSG00000138675	-0.0409	3.258e-21
ENSG00000010030	ENSG00000138675	-0.0411	4.222e-21
ENSG00000131914	ENSG00000138675	0.0448	8.081e-21
ENSG00000104177	ENSG00000138675	0.0361	8.647e-21
ENSG00000165891	ENSG00000138675	0.0422	1.492e-20
ENSG00000152518	ENSG00000138675	0.042	1.81e-20
ENSG00000197472	ENSG00000138675	-0.0565	2.601e-20
ENSG00000175387	ENSG00000138675	0.1015	2.994e-20
ENSG00000162702	ENSG00000138675	0.0672	1.173e-19
ENSG00000116833	ENSG00000138675	-0.0337	1.551e-19
ENSG00000167528	ENSG00000138675	-0.0546	2.289e-19
ENSG00000074219	ENSG00000138675	-0.0414	3.403e-19
ENSG00000100625	ENSG00000138675	0.0484	4.624e-19
ENSG00000076108	ENSG00000138675	-0.0822	5.417e-19
ENSG00000164778	ENSG00000138675	-0.0429	8.175e-19
ENSG00000173068	ENSG00000138675	0.0328	2.037e-18
ENSG00000157613	ENSG00000138675	0.0285	2.224e-18
ENSG00000168269	ENSG00000138675	0.0564	2.732e-18
ENSG00000182111	ENSG00000138675	0.0734	2.943e-18
ENSG00000153779	ENSG00000138675	0.1383	3.18e-18
ENSG00000189079	ENSG00000138675	-0.0804	3.189e-18
ENSG00000068305	ENSG00000138675	0.0604	3.703e-18
ENSG00000187801	ENSG00000138675	0.0554	4.142e-18
ENSG00000170954	ENSG00000138675	0.0467	5.064e-18
ENSG00000124440	ENSG00000138675	0.0387	5.315e-18
ENSG00000169594	ENSG00000138675	0.0321	1.016e-17
ENSG00000142611	ENSG00000138675	0.0324	1.514e-17
ENSG00000131196	ENSG00000138675	-0.0346	1.805e-17
ENSG00000085276	ENSG00000138675	0.0289	1.818e-17
ENSG00000105967	ENSG00000138675	-0.0325	2.168e-17
ENSG00000100105	ENSG00000138675	0.0695	2.271e-17
ENSG00000251369	ENSG00000138675	-0.0575	2.284e-17
ENSG00000167637	ENSG00000138675	0.0622	9.229e-17
ENSG00000165804	ENSG00000138675	0.0439	9.385e-17
ENSG00000197608	ENSG00000138675	-0.0503	2.068e-16
ENSG00000137166	ENSG00000138675	-0.0491	2.814e-16
ENSG00000177045	ENSG00000138675	-0.0534	2.93e-16
ENSG00000132846	ENSG00000138675	-0.0415	3.175e-16
ENSG00000163064	ENSG00000138675	0.0366	3.862e-16
ENSG00000134323	ENSG00000138675	0.0314	4.352e-16
ENSG00000178919	ENSG00000138675	0.0333	5.949e-16
ENSG00000177311	ENSG00000138675	-0.042	7.033e-16
ENSG00000189067	ENSG00000138675	-0.0318	9.439e-16
ENSG00000123933	ENSG00000138675	0.0516	1.789e-15
ENSG00000167685	ENSG00000138675	0.0689	3.115e-15
ENSG00000145908	ENSG00000138675	0.0275	4.172e-15
ENSG00000029153	ENSG00000138675	0.0346	4.46e-15
ENSG00000136770	ENSG00000138675	-0.0459	5.3e-15
ENSG00000028277	ENSG00000138675	0.0282	8.069e-15
ENSG00000083307	ENSG00000138675	-0.041	8.447e-15
ENSG00000169957	ENSG00000138675	0.0644	8.62e-15
ENSG00000204946	ENSG00000138675	-0.0519	1.056e-14
ENSG00000172000	ENSG00000138675	0.0435	1.51e-14
ENSG00000167081	ENSG00000138675	0.0346	2.045e-14
ENSG00000185129	ENSG00000138675	0.0542	2.583e-14
ENSG00000223547	ENSG00000138675	-0.0439	2.854e-14
ENSG00000256294	ENSG00000138675	-0.0679	3.163e-14
ENSG00000128604	ENSG00000138675	-0.0356	3.413e-14
ENSG00000257923	ENSG00000138675	0.0577	3.436e-14
ENSG00000164600	ENSG00000138675	-0.0687	3.98e-14
ENSG00000136169	ENSG00000138675	0.0537	5.659e-14
ENSG00000107485	ENSG00000138675	-0.0238	8.93e-14
ENSG00000253293	ENSG00000138675	-0.035	9.812e-14
ENSG00000129028	ENSG00000138675	0.0523	1.047e-13
ENSG00000166925	ENSG00000138675	0.0545	1.144e-13
ENSG00000183770	ENSG00000138675	-0.0368	1.248e-13
ENSG00000198795	ENSG00000138675	0.0258	1.26e-13
ENSG00000233608	ENSG00000138675	0.0327	1.749e-13
ENSG00000185960	ENSG00000138675	0.0421	2.495e-13
ENSG00000105997	ENSG00000138675	-0.0441	2.953e-13
ENSG00000092203	ENSG00000138675	0.0789	3.406e-13
ENSG00000147488	ENSG00000138675	0.0341	5.415e-13
ENSG00000120068	ENSG00000138675	-0.041	6.081e-13
ENSG00000120738	ENSG00000138675	0.0206	6.544e-13
ENSG00000149054	ENSG00000138675	0.0336	6.762e-13
ENSG00000103449	ENSG00000138675	-0.026	7.206e-13
ENSG00000121406	ENSG00000138675	0.0547	8.529e-13
ENSG00000178175	ENSG00000138678	0.1912	7.372e-139
ENSG00000172818	ENSG00000138678	0.1274	4.431e-75
ENSG00000197063	ENSG00000138678	0.1649	4.571e-69
ENSG00000102554	ENSG00000138678	0.0752	4.869e-57
ENSG00000141579	ENSG00000138678	-0.1247	6.997e-57
ENSG00000168769	ENSG00000138678	0.1282	6.319e-49
ENSG00000169554	ENSG00000138678	-0.0789	2.599e-47
ENSG00000170485	ENSG00000138678	0.0684	7.797e-46
ENSG00000124191	ENSG00000138678	0.0607	4.565e-45
ENSG00000169635	ENSG00000138678	0.123	8.573e-42
ENSG00000114439	ENSG00000138678	-0.1339	3.381e-41
ENSG00000169594	ENSG00000138678	-0.0632	3.346e-38
ENSG00000173253	ENSG00000138678	0.0805	2.406e-36
ENSG00000162367	ENSG00000138678	0.075	4.053e-36
ENSG00000126561	ENSG00000138678	-0.0681	1.046e-35
ENSG00000068323	ENSG00000138678	0.1271	6.518e-35
ENSG00000143067	ENSG00000138678	0.0789	1.938e-34
ENSG00000079263	ENSG00000138678	0.0748	4.453e-34
ENSG00000161405	ENSG00000138678	-0.0813	1.635e-33
ENSG00000273706	ENSG00000138678	0.0867	2.61e-33
ENSG00000148516	ENSG00000138678	0.0671	9.57e-33
ENSG00000179981	ENSG00000138678	0.0799	1.479e-31
ENSG00000186350	ENSG00000138678	0.0776	6.055e-31
ENSG00000182568	ENSG00000138678	0.0526	6.939e-31
ENSG00000132846	ENSG00000138678	0.0762	1.607e-30
ENSG00000143995	ENSG00000138678	-0.0538	7.873e-30
ENSG00000173404	ENSG00000138678	0.0739	1.004e-29
ENSG00000166888	ENSG00000138678	-0.069	3.852e-29
ENSG00000128272	ENSG00000138678	-0.1119	9.261e-29
ENSG00000141040	ENSG00000138678	0.0877	1.557e-28
ENSG00000185650	ENSG00000138678	0.0619	4.009e-28
ENSG00000189298	ENSG00000138678	0.123	4.935e-28
ENSG00000168269	ENSG00000138678	0.0926	5.297e-28
ENSG00000163623	ENSG00000138678	0.0649	8.775e-28
ENSG00000102038	ENSG00000138678	0.0532	1.685e-27
ENSG00000108924	ENSG00000138678	0.0561	1.865e-27
ENSG00000119715	ENSG00000138678	0.0864	3.656e-27
ENSG00000214575	ENSG00000138678	0.0576	8.297e-27
ENSG00000085276	ENSG00000138678	0.0475	1.112e-26
ENSG00000081189	ENSG00000138678	0.0479	1.549e-26
ENSG00000071564	ENSG00000138678	-0.1116	3.936e-26
ENSG00000136866	ENSG00000138678	-0.0791	1.601e-25
ENSG00000204103	ENSG00000138678	-0.0416	1.83e-25
ENSG00000183621	ENSG00000138678	-0.0771	2.259e-25
ENSG00000147118	ENSG00000138678	-0.0959	3.546e-25
ENSG00000196628	ENSG00000138678	-0.0512	4.505e-25
ENSG00000198146	ENSG00000138678	0.1096	2.621e-24
ENSG00000168152	ENSG00000138678	0.1012	2.882e-24
ENSG00000108175	ENSG00000138678	0.0715	4.01e-24
ENSG00000006468	ENSG00000138678	0.0445	4.554e-24
ENSG00000160094	ENSG00000138678	-0.0862	6.657e-24
ENSG00000125347	ENSG00000138678	0.0678	9.743e-24
ENSG00000167182	ENSG00000138678	-0.1199	2.886e-23
ENSG00000137309	ENSG00000138678	0.0676	1.249e-22
ENSG00000156273	ENSG00000138678	-0.0846	2.82e-22
ENSG00000163666	ENSG00000138678	-0.082	4.026e-22
ENSG00000256223	ENSG00000138678	0.0644	9.103e-22
ENSG00000083307	ENSG00000138678	-0.0657	1.667e-21
ENSG00000115415	ENSG00000138678	-0.0717	1.765e-21
ENSG00000029153	ENSG00000138678	0.0548	2.041e-21
ENSG00000205189	ENSG00000138678	-0.0631	3.255e-21
ENSG00000106948	ENSG00000138678	0.0656	5.159e-21
ENSG00000103241	ENSG00000138678	-0.0498	8.197e-21
ENSG00000160199	ENSG00000138678	-0.1064	8.944e-21
ENSG00000066336	ENSG00000138678	0.0652	9.286e-21
ENSG00000101665	ENSG00000138678	-0.0538	1.271e-20
ENSG00000278318	ENSG00000138678	0.0502	1.309e-20
ENSG00000197961	ENSG00000138678	0.0965	1.724e-20
ENSG00000184937	ENSG00000138678	0.0454	1.785e-20
ENSG00000148143	ENSG00000138678	0.0487	1.906e-20
ENSG00000074047	ENSG00000138678	0.0523	2.262e-20
ENSG00000185960	ENSG00000138678	-0.0694	2.568e-20
ENSG00000169714	ENSG00000138678	0.1262	2.603e-20
ENSG00000179930	ENSG00000138678	-0.1149	3.1e-20
ENSG00000125398	ENSG00000138678	0.0366	4.823e-20
ENSG00000105732	ENSG00000138678	-0.1019	5.604e-20
ENSG00000167491	ENSG00000138678	-0.1165	5.827e-20
ENSG00000187140	ENSG00000138678	0.0717	6.015e-20
ENSG00000102984	ENSG00000138678	-0.0842	6.027e-20
ENSG00000091656	ENSG00000138678	-0.0424	8.174e-20
ENSG00000106689	ENSG00000138678	-0.0514	8.309e-20
ENSG00000101493	ENSG00000138678	0.0506	2.512e-19
ENSG00000198914	ENSG00000138678	-0.0513	3.44e-19
ENSG00000163939	ENSG00000138678	0.1128	3.575e-19
ENSG00000105419	ENSG00000138678	-0.0499	9.598e-19
ENSG00000175592	ENSG00000138678	0.0461	1.228e-18
ENSG00000213015	ENSG00000138678	-0.082	1.248e-18
ENSG00000198026	ENSG00000138678	0.1094	4.768e-18
ENSG00000182903	ENSG00000138678	0.0874	5.311e-18
ENSG00000125813	ENSG00000138678	0.0723	6.741e-18
ENSG00000124831	ENSG00000138678	0.0836	7.981e-18
ENSG00000160973	ENSG00000138678	-0.0623	9.547e-18
ENSG00000205903	ENSG00000138678	0.0914	1.106e-17
ENSG00000159263	ENSG00000138678	-0.0419	1.327e-17
ENSG00000173039	ENSG00000138678	-0.1053	1.363e-17
ENSG00000172379	ENSG00000138678	-0.0368	1.498e-17
ENSG00000124216	ENSG00000138678	0.0461	1.623e-17
ENSG00000078399	ENSG00000138678	0.0513	1.637e-17
ENSG00000140968	ENSG00000138678	-0.0413	1.829e-17
ENSG00000095951	ENSG00000138678	-0.067	2.124e-17
ENSG00000174428	ENSG00000138678	0.0756	3.71e-17
ENSG00000174796	ENSG00000138678	0.1037	5.13e-17
ENSG00000178403	ENSG00000138678	0.0655	6.222e-17
ENSG00000163795	ENSG00000138678	-0.0717	7.515e-17
ENSG00000082641	ENSG00000138678	0.0773	8.38e-17
ENSG00000135638	ENSG00000138678	0.061	1.379e-16
ENSG00000157259	ENSG00000138678	-0.096	1.532e-16
ENSG00000185811	ENSG00000138678	-0.0583	1.534e-16
ENSG00000134852	ENSG00000138678	0.0804	1.953e-16
ENSG00000071655	ENSG00000138678	-0.0912	2.133e-16
ENSG00000245848	ENSG00000138678	0.0411	3.556e-16
ENSG00000129654	ENSG00000138678	-0.0415	4.402e-16
ENSG00000181444	ENSG00000138678	0.0472	4.501e-16
ENSG00000112246	ENSG00000138678	-0.043	4.583e-16
ENSG00000132170	ENSG00000138678	0.0343	8.236e-16
ENSG00000175197	ENSG00000138678	-0.0537	1.501e-15
ENSG00000142528	ENSG00000138678	-0.0715	2.694e-15
ENSG00000183734	ENSG00000138678	-0.0482	2.916e-15
ENSG00000151623	ENSG00000138678	0.0398	5.568e-15
ENSG00000146592	ENSG00000138678	0.0318	1.198e-14
ENSG00000113580	ENSG00000138678	0.047	1.207e-14
ENSG00000116604	ENSG00000138678	-0.0791	1.222e-14
ENSG00000089902	ENSG00000138678	0.0792	1.534e-14
ENSG00000140262	ENSG00000138678	-0.0736	1.593e-14
ENSG00000117625	ENSG00000138678	-0.0908	2.029e-14
ENSG00000118526	ENSG00000138678	0.0455	2.082e-14
ENSG00000112182	ENSG00000138678	0.0402	2.103e-14
ENSG00000142611	ENSG00000138678	0.0377	3.045e-14
ENSG00000127124	ENSG00000138678	0.0392	3.07e-14
ENSG00000006377	ENSG00000138678	-0.0644	4.179e-14
ENSG00000253831	ENSG00000138678	-0.082	4.184e-14
ENSG00000197124	ENSG00000138678	-0.0614	8.033e-14
ENSG00000008083	ENSG00000138678	0.056	8.186e-14
ENSG00000085274	ENSG00000138678	-0.0956	8.559e-14
ENSG00000171476	ENSG00000138678	0.0303	1.038e-13
ENSG00000173258	ENSG00000138678	0.0588	1.265e-13
ENSG00000136826	ENSG00000138678	0.0324	1.662e-13
ENSG00000167528	ENSG00000138678	0.0584	1.782e-13
ENSG00000137492	ENSG00000138678	0.0781	2.375e-13
ENSG00000137270	ENSG00000138678	-0.0689	2.499e-13
ENSG00000118217	ENSG00000138678	0.0811	3.122e-13
ENSG00000109101	ENSG00000138678	-0.0722	3.7e-13
ENSG00000179361	ENSG00000138678	0.0559	4.02e-13
ENSG00000173545	ENSG00000138678	0.0779	4.201e-13
ENSG00000170577	ENSG00000138678	-0.0359	4.49e-13
ENSG00000215421	ENSG00000138678	0.0754	4.623e-13
ENSG00000109906	ENSG00000138678	-0.0364	4.929e-13
ENSG00000004848	ENSG00000138678	-0.0505	5.191e-13
ENSG00000171223	ENSG00000138678	-0.0452	5.383e-13
ENSG00000150347	ENSG00000138678	-0.0378	7.413e-13
ENSG00000140382	ENSG00000138678	0.078	7.506e-13
ENSG00000131914	ENSG00000138678	-0.0448	7.873e-13
ENSG00000169957	ENSG00000138678	0.0774	9.109e-13
ENSG00000130844	ENSG00000138678	-0.0435	9.771e-13
ENSG00000177494	ENSG00000138684	0.0395	9.703e-175
ENSG00000178573	ENSG00000138684	0.0279	1.576e-138
ENSG00000182463	ENSG00000138684	0.0258	6.235e-90
ENSG00000073861	ENSG00000138684	0.0378	6.196e-78
ENSG00000126003	ENSG00000138684	0.0443	1.905e-64
ENSG00000124496	ENSG00000138684	0.0268	3.488e-58
ENSG00000198740	ENSG00000138684	-0.0431	1.877e-48
ENSG00000143365	ENSG00000138684	0.021	2.208e-47
ENSG00000168769	ENSG00000138684	0.0357	3.128e-44
ENSG00000008083	ENSG00000138684	0.0305	1.262e-43
ENSG00000173451	ENSG00000138684	0.0313	6.815e-39
ENSG00000066336	ENSG00000138684	-0.0265	2.818e-38
ENSG00000168214	ENSG00000138684	0.0366	3.109e-38
ENSG00000137265	ENSG00000138684	0.0184	1.016e-37
ENSG00000177374	ENSG00000138684	-0.019	5.368e-37
ENSG00000140968	ENSG00000138684	0.0179	3.183e-36
ENSG00000172819	ENSG00000138684	-0.0229	4.721e-36
ENSG00000183734	ENSG00000138684	0.0224	1.013e-35
ENSG00000011590	ENSG00000138684	0.0251	2.104e-35
ENSG00000059378	ENSG00000138684	-0.0235	2.016e-34
ENSG00000162599	ENSG00000138684	0.0189	3.247e-33
ENSG00000130584	ENSG00000138684	0.0239	3.945e-33
ENSG00000104903	ENSG00000138684	0.0251	6.688e-33
ENSG00000139083	ENSG00000138684	0.0286	7.287e-33
ENSG00000196843	ENSG00000138684	0.0224	1.644e-32
ENSG00000118513	ENSG00000138684	-0.018	2.969e-32
ENSG00000150347	ENSG00000138684	0.0182	8.417e-32
ENSG00000171956	ENSG00000138684	0.0258	2.997e-31
ENSG00000105821	ENSG00000138684	0.0417	5.909e-31
ENSG00000124782	ENSG00000138684	-0.0351	9.809e-31
ENSG00000169554	ENSG00000138684	0.0184	1.335e-30
ENSG00000060566	ENSG00000138684	-0.0206	2.479e-30
ENSG00000156127	ENSG00000138684	0.0198	7.879e-30
ENSG00000137166	ENSG00000138684	0.0261	1.018e-29
ENSG00000177045	ENSG00000138684	0.0282	2.421e-29
ENSG00000196628	ENSG00000138684	-0.0161	1.646e-28
ENSG00000067082	ENSG00000138684	0.0224	1.06e-26
ENSG00000187801	ENSG00000138684	0.0261	1.838e-26
ENSG00000198160	ENSG00000138684	0.0393	1.427e-25
ENSG00000185668	ENSG00000138684	0.0217	1.952e-25
ENSG00000168310	ENSG00000138684	-0.0301	3.82e-25
ENSG00000115956	ENSG00000138684	-0.0162	8.817e-25
ENSG00000143067	ENSG00000138684	-0.0194	1.264e-24
ENSG00000176160	ENSG00000138684	0.0345	2.331e-24
ENSG00000158805	ENSG00000138684	-0.0303	7.593e-24
ENSG00000060138	ENSG00000138684	-0.0164	7.862e-24
ENSG00000176083	ENSG00000138684	-0.0185	3.452e-23
ENSG00000115738	ENSG00000138684	0.0126	1.754e-22
ENSG00000170265	ENSG00000138684	0.0335	3.085e-22
ENSG00000111424	ENSG00000138684	0.0143	8.289e-22
ENSG00000181896	ENSG00000138684	-0.0315	1.075e-21
ENSG00000170653	ENSG00000138684	-0.0325	2.241e-21
ENSG00000165684	ENSG00000138684	0.0308	2.251e-21
ENSG00000182318	ENSG00000138684	-0.0287	1.149e-20
ENSG00000150907	ENSG00000138684	0.0142	2.414e-20
ENSG00000221869	ENSG00000138684	-0.013	3.547e-20
ENSG00000029153	ENSG00000138684	-0.0155	5.929e-20
ENSG00000254004	ENSG00000138684	-0.0287	7.717e-20
ENSG00000123411	ENSG00000138684	-0.022	1.143e-19
ENSG00000121297	ENSG00000138684	0.013	1.29e-19
ENSG00000104447	ENSG00000138684	0.0117	2.846e-19
ENSG00000166949	ENSG00000138684	-0.0147	4.649e-19
ENSG00000124766	ENSG00000138684	-0.0133	8.038e-19
ENSG00000127528	ENSG00000138684	-0.012	1.281e-18
ENSG00000102034	ENSG00000138684	0.018	1.764e-18
ENSG00000230797	ENSG00000138684	-0.0214	2.049e-18
ENSG00000229676	ENSG00000138684	0.0192	4.597e-18
ENSG00000186376	ENSG00000138684	0.0233	5.405e-18
ENSG00000169057	ENSG00000138684	-0.0305	6.071e-18
ENSG00000173757	ENSG00000138684	0.0234	7.592e-18
ENSG00000166716	ENSG00000138684	0.0296	8.48e-18
ENSG00000162664	ENSG00000138684	-0.0284	9.807e-18
ENSG00000117475	ENSG00000138684	-0.0275	1.048e-17
ENSG00000005102	ENSG00000138684	-0.0138	1.212e-17
ENSG00000197279	ENSG00000138684	0.0186	1.498e-17
ENSG00000160113	ENSG00000138684	0.0208	1.65e-17
ENSG00000152804	ENSG00000138684	0.012	1.738e-17
ENSG00000159592	ENSG00000138684	0.0368	1.768e-17
ENSG00000167491	ENSG00000138684	-0.0311	9.76e-17
ENSG00000107485	ENSG00000138684	-0.0102	9.958e-17
ENSG00000149948	ENSG00000138684	-0.0104	1.618e-16
ENSG00000116016	ENSG00000138684	0.0091	2.177e-16
ENSG00000143390	ENSG00000138684	0.0239	2.247e-16
ENSG00000108924	ENSG00000138684	0.0124	2.827e-16
ENSG00000113580	ENSG00000138684	-0.0146	3.126e-16
ENSG00000141568	ENSG00000138684	-0.0287	3.266e-16
ENSG00000187079	ENSG00000138684	0.0155	4.455e-16
ENSG00000101096	ENSG00000138684	0.0105	4.72e-16
ENSG00000165156	ENSG00000138684	0.0226	6.7e-16
ENSG00000215356	ENSG00000138684	0.0999	6.952e-16
ENSG00000178951	ENSG00000138684	-0.0268	7.577e-16
ENSG00000101057	ENSG00000138684	0.0154	1.504e-15
ENSG00000063438	ENSG00000138684	-0.0098	1.588e-15
ENSG00000010030	ENSG00000138684	0.0133	1.962e-15
ENSG00000197063	ENSG00000138684	0.0219	1.971e-15
ENSG00000161642	ENSG00000138684	-0.0127	2.044e-15
ENSG00000100644	ENSG00000138684	0.0166	2.435e-15
ENSG00000196233	ENSG00000138684	-0.0277	3.521e-15
ENSG00000039600	ENSG00000138684	0.0267	5.063e-15
ENSG00000078246	ENSG00000138684	0.0211	9.456e-15
ENSG00000124920	ENSG00000138684	-0.0099	1.213e-14
ENSG00000152518	ENSG00000138684	0.0132	3.538e-14
ENSG00000244405	ENSG00000138684	-0.0115	4.4e-14
ENSG00000155966	ENSG00000138684	0.0096	5.141e-14
ENSG00000179388	ENSG00000138684	0.0098	7.508e-14
ENSG00000007866	ENSG00000138684	0.0167	9.936e-14
ENSG00000105610	ENSG00000138684	-0.0207	1.28e-13
ENSG00000104064	ENSG00000138684	0.0281	1.443e-13
ENSG00000163939	ENSG00000138684	0.0273	1.528e-13
ENSG00000010244	ENSG00000138684	-0.0331	1.542e-13
ENSG00000165244	ENSG00000138684	0.0171	2.251e-13
ENSG00000204859	ENSG00000138684	0.023	3.032e-13
ENSG00000251493	ENSG00000138684	0.0101	3.106e-13
ENSG00000032219	ENSG00000138684	-0.0247	3.152e-13
ENSG00000172201	ENSG00000138684	-0.0091	3.218e-13
ENSG00000180828	ENSG00000138684	-0.0132	5.639e-13
ENSG00000204103	ENSG00000138684	-0.0084	6.856e-13
ENSG00000078399	ENSG00000138684	0.0127	7.461e-13
ENSG00000028277	ENSG00000138684	0.01	8.328e-13
ENSG00000187079	ENSG00000138685	0.1221	1.766e-94
ENSG00000118495	ENSG00000138685	0.0762	1.313e-85
ENSG00000117707	ENSG00000138685	-0.0802	5.194e-61
ENSG00000171940	ENSG00000138685	0.1157	3.469e-56
ENSG00000233608	ENSG00000138685	0.0817	7.435e-54
ENSG00000010818	ENSG00000138685	-0.0811	1.249e-45
ENSG00000135903	ENSG00000138685	-0.074	5.015e-44
ENSG00000172733	ENSG00000138685	0.1302	9.373e-44
ENSG00000102038	ENSG00000138685	0.0614	6.651e-43
ENSG00000135111	ENSG00000138685	0.0519	3.889e-42
ENSG00000171476	ENSG00000138685	-0.0477	1.411e-37
ENSG00000133937	ENSG00000138685	-0.1045	1.227e-36
ENSG00000275410	ENSG00000138685	0.0671	3.885e-36
ENSG00000117595	ENSG00000138685	-0.0547	1.183e-35
ENSG00000165821	ENSG00000138685	0.0673	1.345e-35
ENSG00000077092	ENSG00000138685	0.0533	1.625e-35
ENSG00000138738	ENSG00000138685	0.0753	1.14e-34
ENSG00000129173	ENSG00000138685	-0.0811	9.077e-34
ENSG00000169594	ENSG00000138685	0.0531	1.26e-32
ENSG00000116132	ENSG00000138685	0.0446	8.922e-32
ENSG00000137834	ENSG00000138685	0.059	5.05e-31
ENSG00000169554	ENSG00000138685	0.0575	8.056e-31
ENSG00000140968	ENSG00000138685	0.0508	1.655e-30
ENSG00000164458	ENSG00000138685	0.0729	1.685e-30
ENSG00000067082	ENSG00000138685	-0.0745	1.847e-30
ENSG00000139154	ENSG00000138685	0.1058	1.3e-29
ENSG00000091656	ENSG00000138685	0.0478	2.402e-29
ENSG00000172201	ENSG00000138685	0.0434	4.418e-29
ENSG00000165655	ENSG00000138685	-0.0493	1.389e-28
ENSG00000178338	ENSG00000138685	0.0422	2.206e-28
ENSG00000105880	ENSG00000138685	-0.0751	2.399e-28
ENSG00000197343	ENSG00000138685	0.0703	2.418e-27
ENSG00000074047	ENSG00000138685	0.0558	3.186e-27
ENSG00000122515	ENSG00000138685	0.0992	3.327e-27
ENSG00000168269	ENSG00000138685	0.0829	5.535e-27
ENSG00000180479	ENSG00000138685	-0.0854	5.86e-27
ENSG00000105967	ENSG00000138685	-0.0488	1.346e-26
ENSG00000107249	ENSG00000138685	0.0439	6.712e-26
ENSG00000185022	ENSG00000138685	0.0526	9.644e-26
ENSG00000136352	ENSG00000138685	-0.059	1.434e-25
ENSG00000164093	ENSG00000138685	-0.0413	3.674e-25
ENSG00000188095	ENSG00000138685	-0.1198	1.069e-24
ENSG00000043355	ENSG00000138685	-0.0618	2.869e-24
ENSG00000116819	ENSG00000138685	-0.0771	5.167e-24
ENSG00000100625	ENSG00000138685	0.0649	9.216e-24
ENSG00000112246	ENSG00000138685	0.0486	9.289e-24
ENSG00000029993	ENSG00000138685	-0.0623	2.586e-23
ENSG00000124813	ENSG00000138685	-0.0405	2.808e-23
ENSG00000198346	ENSG00000138685	-0.0778	3.048e-23
ENSG00000165588	ENSG00000138685	0.0634	4.065e-23
ENSG00000088881	ENSG00000138685	-0.0508	5.419e-23
ENSG00000120093	ENSG00000138685	-0.0603	6.021e-23
ENSG00000163435	ENSG00000138685	0.0437	6.193e-23
ENSG00000182158	ENSG00000138685	0.0642	6.882e-23
ENSG00000135547	ENSG00000138685	-0.0478	7.866e-23
ENSG00000158055	ENSG00000138685	0.0529	9.534e-23
ENSG00000168286	ENSG00000138685	-0.099	1.253e-22
ENSG00000164920	ENSG00000138685	-0.0462	1.64e-22
ENSG00000171956	ENSG00000138685	0.0669	3.023e-22
ENSG00000115355	ENSG00000138685	0.0646	4.509e-22
ENSG00000143194	ENSG00000138685	-0.076	7.796e-22
ENSG00000029153	ENSG00000138685	0.0505	8.482e-22
ENSG00000154727	ENSG00000138685	0.1096	8.654e-22
ENSG00000175832	ENSG00000138685	-0.0456	1.67e-21
ENSG00000101665	ENSG00000138685	0.0502	1.728e-21
ENSG00000148516	ENSG00000138685	0.0488	2.208e-21
ENSG00000164330	ENSG00000138685	-0.0438	5.239e-21
ENSG00000142599	ENSG00000138685	-0.0754	6.042e-21
ENSG00000237452	ENSG00000138685	0.143	9.689e-21
ENSG00000176678	ENSG00000138685	0.0507	1.215e-20
ENSG00000116833	ENSG00000138685	0.0413	1.462e-20
ENSG00000164532	ENSG00000138685	-0.0654	1.53e-20
ENSG00000165891	ENSG00000138685	0.0501	2.002e-20
ENSG00000165643	ENSG00000138685	-0.1073	2.422e-20
ENSG00000139800	ENSG00000138685	0.0676	3.259e-20
ENSG00000243943	ENSG00000138685	-0.0571	3.641e-20
ENSG00000171291	ENSG00000138685	-0.0572	6.041e-20
ENSG00000115415	ENSG00000138685	0.0625	1.036e-19
ENSG00000037965	ENSG00000138685	0.0682	1.449e-19
ENSG00000114315	ENSG00000138685	-0.0369	1.79e-19
ENSG00000106571	ENSG00000138685	-0.0432	2.064e-19
ENSG00000147862	ENSG00000138685	0.0407	2.328e-19
ENSG00000197162	ENSG00000138685	0.0681	2.868e-19
ENSG00000251493	ENSG00000138685	0.0385	4.058e-19
ENSG00000124920	ENSG00000138685	-0.0352	9.614e-19
ENSG00000088876	ENSG00000138685	-0.083	9.679e-19
ENSG00000171735	ENSG00000138685	0.077	1.885e-18
ENSG00000007372	ENSG00000138685	0.0425	2.709e-18
ENSG00000169635	ENSG00000138685	-0.0723	2.793e-18
ENSG00000083307	ENSG00000138685	-0.0547	3.802e-18
ENSG00000134532	ENSG00000138685	0.0412	4.697e-18
ENSG00000116035	ENSG00000138685	0.0732	7.883e-18
ENSG00000168875	ENSG00000138685	0.0895	8.119e-18
ENSG00000115568	ENSG00000138685	0.094	8.284e-18
ENSG00000178150	ENSG00000138685	-0.0435	1.007e-17
ENSG00000165556	ENSG00000138685	0.0579	1.256e-17
ENSG00000151702	ENSG00000138685	0.041	1.429e-17
ENSG00000198028	ENSG00000138685	-0.0538	1.52e-17
ENSG00000131721	ENSG00000138685	0.0711	2.186e-17
ENSG00000118707	ENSG00000138685	-0.0641	2.936e-17
ENSG00000171056	ENSG00000138685	0.0443	3.289e-17
ENSG00000125798	ENSG00000138685	-0.0444	3.867e-17
ENSG00000109101	ENSG00000138685	0.076	5.023e-17
ENSG00000172216	ENSG00000138685	0.0503	5.201e-17
ENSG00000130684	ENSG00000138685	0.0779	6.562e-17
ENSG00000186812	ENSG00000138685	0.0878	7.057e-17
ENSG00000166268	ENSG00000138685	0.0605	8.277e-17
ENSG00000175592	ENSG00000138685	0.0397	1.03e-16
ENSG00000185155	ENSG00000138685	-0.0585	1.488e-16
ENSG00000141510	ENSG00000138685	-0.0422	1.562e-16
ENSG00000170684	ENSG00000138685	0.056	1.563e-16
ENSG00000171817	ENSG00000138685	-0.0708	1.613e-16
ENSG00000196693	ENSG00000138685	0.0711	2.211e-16
ENSG00000106261	ENSG00000138685	-0.0895	2.513e-16
ENSG00000166949	ENSG00000138685	0.0419	2.952e-16
ENSG00000213762	ENSG00000138685	0.0733	9.278e-16
ENSG00000189079	ENSG00000138685	-0.0884	9.608e-16
ENSG00000106511	ENSG00000138685	0.0402	1.08e-15
ENSG00000223547	ENSG00000138685	-0.0549	1.573e-15
ENSG00000117036	ENSG00000138685	-0.0698	2.548e-15
ENSG00000115297	ENSG00000138685	-0.065	3.469e-15
ENSG00000123358	ENSG00000138685	-0.0343	3.494e-15
ENSG00000130675	ENSG00000138685	-0.0497	3.601e-15
ENSG00000119614	ENSG00000138685	0.0983	4.334e-15
ENSG00000115966	ENSG00000138685	0.0931	4.947e-15
ENSG00000101493	ENSG00000138685	-0.04	7.729e-15
ENSG00000057935	ENSG00000138685	0.0707	8.322e-15
ENSG00000167771	ENSG00000138685	-0.0472	8.783e-15
ENSG00000204231	ENSG00000138685	0.02	9.314e-15
ENSG00000164256	ENSG00000138685	-0.0817	1.099e-14
ENSG00000196391	ENSG00000138685	0.0719	1.494e-14
ENSG00000179922	ENSG00000138685	-0.0754	2.038e-14
ENSG00000140987	ENSG00000138685	0.0727	2.155e-14
ENSG00000121406	ENSG00000138685	-0.0696	2.273e-14
ENSG00000123407	ENSG00000138685	-0.0479	2.325e-14
ENSG00000100219	ENSG00000138685	0.0487	3.3e-14
ENSG00000156273	ENSG00000138685	-0.0602	3.746e-14
ENSG00000130584	ENSG00000138685	-0.0469	3.797e-14
ENSG00000198455	ENSG00000138685	-0.0559	4.037e-14
ENSG00000205189	ENSG00000138685	-0.046	4.496e-14
ENSG00000082641	ENSG00000138685	0.0635	6.836e-14
ENSG00000229544	ENSG00000138685	0.0474	7.319e-14
ENSG00000112033	ENSG00000138685	-0.0519	8.569e-14
ENSG00000177374	ENSG00000138685	-0.0344	1.153e-13
ENSG00000170802	ENSG00000138685	0.0628	1.589e-13
ENSG00000107175	ENSG00000138685	0.0714	1.606e-13
ENSG00000068305	ENSG00000138685	-0.061	1.706e-13
ENSG00000184058	ENSG00000138685	-0.0336	1.871e-13
ENSG00000158711	ENSG00000138685	0.0727	2.1e-13
ENSG00000143365	ENSG00000138685	-0.0331	2.287e-13
ENSG00000136451	ENSG00000138685	-0.0792	2.306e-13
ENSG00000161298	ENSG00000138685	0.0599	3.064e-13
ENSG00000118156	ENSG00000138685	-0.0647	3.349e-13
ENSG00000105997	ENSG00000138685	0.0521	4.703e-13
ENSG00000179388	ENSG00000138685	-0.0294	5.017e-13
ENSG00000124440	ENSG00000138685	0.0385	5.061e-13
ENSG00000174796	ENSG00000138685	0.0815	5.143e-13
ENSG00000148826	ENSG00000138685	0.0496	5.585e-13
ENSG00000131408	ENSG00000138685	0.0763	5.601e-13
ENSG00000269343	ENSG00000138685	0.0605	6.359e-13
ENSG00000130182	ENSG00000138685	0.0827	9.475e-13
ENSG00000198176	ENSG00000138686	0.0607	3.03e-63
ENSG00000164104	ENSG00000138686	0.057	1.8e-61
ENSG00000078246	ENSG00000138686	0.0592	1.395e-53
ENSG00000198554	ENSG00000138686	0.058	3.479e-49
ENSG00000168152	ENSG00000138686	0.0595	5.609e-47
ENSG00000119042	ENSG00000138686	0.0304	7.061e-43
ENSG00000120837	ENSG00000138686	0.0552	2.519e-39
ENSG00000172493	ENSG00000138686	0.043	1.904e-37
ENSG00000169740	ENSG00000138686	-0.0448	3.193e-37
ENSG00000166349	ENSG00000138686	0.0319	1.472e-36
ENSG00000109381	ENSG00000138686	0.0648	4.045e-36
ENSG00000144747	ENSG00000138686	0.063	9.09e-35
ENSG00000005436	ENSG00000138686	0.0532	3.248e-33
ENSG00000188994	ENSG00000138686	-0.0535	2.804e-32
ENSG00000130803	ENSG00000138686	-0.0624	2.906e-31
ENSG00000197062	ENSG00000138686	0.0501	4.242e-31
ENSG00000138375	ENSG00000138686	0.0521	6.145e-31
ENSG00000116560	ENSG00000138686	0.059	1.196e-28
ENSG00000132170	ENSG00000138686	-0.0194	5.479e-28
ENSG00000104064	ENSG00000138686	-0.0573	1.485e-26
ENSG00000167377	ENSG00000138686	0.0431	8.244e-26
ENSG00000122034	ENSG00000138686	-0.0442	1.279e-25
ENSG00000134852	ENSG00000138686	0.0418	5.459e-25
ENSG00000049618	ENSG00000138686	-0.0499	5.801e-25
ENSG00000167967	ENSG00000138686	0.0513	5.977e-25
ENSG00000163132	ENSG00000138686	0.0184	8.663e-24
ENSG00000143437	ENSG00000138686	0.0483	6.155e-23
ENSG00000080298	ENSG00000138686	0.0303	5.743e-22
ENSG00000104177	ENSG00000138686	0.0201	6.533e-22
ENSG00000139083	ENSG00000138686	-0.0323	1.023e-21
ENSG00000070476	ENSG00000138686	-0.0434	1.384e-21
ENSG00000171574	ENSG00000138686	0.0397	1.58e-21
ENSG00000116731	ENSG00000138686	-0.0433	1.749e-21
ENSG00000116604	ENSG00000138686	0.0399	6.072e-21
ENSG00000118707	ENSG00000138686	-0.0322	8.176e-21
ENSG00000119138	ENSG00000138686	0.0193	8.596e-21
ENSG00000172262	ENSG00000138686	0.0514	1.2e-20
ENSG00000130338	ENSG00000138686	0.035	2.067e-20
ENSG00000076108	ENSG00000138686	-0.0459	4.163e-20
ENSG00000186130	ENSG00000138686	0.0392	6.562e-20
ENSG00000140382	ENSG00000138686	-0.0409	1.273e-19
ENSG00000175279	ENSG00000138686	0.0348	3.261e-19
ENSG00000057657	ENSG00000138686	-0.017	4.761e-19
ENSG00000186230	ENSG00000138686	0.0317	1.084e-18
ENSG00000110925	ENSG00000138686	0.0373	1.118e-18
ENSG00000167085	ENSG00000138686	0.0459	1.185e-18
ENSG00000115966	ENSG00000138686	0.0475	1.437e-18
ENSG00000106948	ENSG00000138686	0.0253	1.925e-18
ENSG00000171735	ENSG00000138686	0.0349	2.084e-18
ENSG00000198556	ENSG00000138686	-0.0374	2.396e-18
ENSG00000162599	ENSG00000138686	0.0191	6.281e-18
ENSG00000108312	ENSG00000138686	0.0451	6.377e-18
ENSG00000169155	ENSG00000138686	-0.039	6.508e-18
ENSG00000100219	ENSG00000138686	-0.025	1.087e-17
ENSG00000084093	ENSG00000138686	-0.0383	1.342e-17
ENSG00000177045	ENSG00000138686	-0.03	2.18e-17
ENSG00000159556	ENSG00000138686	0.0228	2.54e-17
ENSG00000105610	ENSG00000138686	-0.0332	3.236e-17
ENSG00000100426	ENSG00000138686	0.0382	3.636e-17
ENSG00000155966	ENSG00000138686	0.0151	5.1e-17
ENSG00000010818	ENSG00000138686	0.0217	6.166e-17
ENSG00000117475	ENSG00000138686	0.0378	6.32e-17
ENSG00000198081	ENSG00000138686	-0.039	1.165e-16
ENSG00000072736	ENSG00000138686	-0.0368	1.959e-16
ENSG00000100625	ENSG00000138686	-0.0239	3.667e-16
ENSG00000126767	ENSG00000138686	-0.0331	3.939e-16
ENSG00000182903	ENSG00000138686	0.0339	6.097e-16
ENSG00000183647	ENSG00000138686	-0.0344	7.154e-16
ENSG00000165244	ENSG00000138686	-0.0266	7.719e-16
ENSG00000166402	ENSG00000138686	0.0166	9.545e-16
ENSG00000168769	ENSG00000138686	0.029	9.564e-16
ENSG00000167034	ENSG00000138686	0.0147	1.154e-15
ENSG00000196357	ENSG00000138686	-0.0313	1.274e-15
ENSG00000170653	ENSG00000138686	0.0383	2.164e-15
ENSG00000066422	ENSG00000138686	0.0416	2.497e-15
ENSG00000180257	ENSG00000138686	0.0308	2.824e-15
ENSG00000188070	ENSG00000138686	0.0268	2.862e-15
ENSG00000187079	ENSG00000138686	-0.0212	3.111e-15
ENSG00000173276	ENSG00000138686	0.0298	3.956e-15
ENSG00000106031	ENSG00000138686	-0.0196	5.493e-15
ENSG00000171469	ENSG00000138686	0.0348	8.921e-15
ENSG00000117707	ENSG00000138686	-0.017	1.433e-14
ENSG00000167635	ENSG00000138686	-0.0398	1.561e-14
ENSG00000102145	ENSG00000138686	0.0322	2.824e-14
ENSG00000123358	ENSG00000138686	0.0149	4.073e-14
ENSG00000153207	ENSG00000138686	-0.0348	4.959e-14
ENSG00000177732	ENSG00000138686	-0.0258	5.066e-14
ENSG00000181220	ENSG00000138686	0.0354	5.735e-14
ENSG00000178229	ENSG00000138686	0.0305	7.165e-14
ENSG00000136169	ENSG00000138686	0.0289	8.685e-14
ENSG00000169057	ENSG00000138686	0.0369	1.331e-13
ENSG00000217236	ENSG00000138686	0.023	1.427e-13
ENSG00000067082	ENSG00000138686	0.0218	1.518e-13
ENSG00000166716	ENSG00000138686	0.0359	1.541e-13
ENSG00000178177	ENSG00000138686	0.0299	2.985e-13
ENSG00000174197	ENSG00000138686	-0.0322	3.672e-13
ENSG00000189299	ENSG00000138686	-0.0428	4.237e-13
ENSG00000141905	ENSG00000138686	-0.0239	4.446e-13
ENSG00000095574	ENSG00000138686	-0.035	4.883e-13
ENSG00000178951	ENSG00000138686	0.0338	5.717e-13
ENSG00000164916	ENSG00000138686	0.0295	8.544e-13
ENSG00000055609	ENSG00000138688	0.203	0
ENSG00000164104	ENSG00000138688	0.0657	1.415e-88
ENSG00000095951	ENSG00000138688	0.0581	6.789e-77
ENSG00000099326	ENSG00000138688	-0.0677	2.137e-68
ENSG00000162601	ENSG00000138688	0.0723	1.591e-66
ENSG00000153207	ENSG00000138688	0.0742	3.222e-63
ENSG00000177683	ENSG00000138688	-0.0675	7.184e-56
ENSG00000095574	ENSG00000138688	-0.065	7.346e-45
ENSG00000176542	ENSG00000138688	0.0593	2.96e-43
ENSG00000171161	ENSG00000138688	-0.0541	1.387e-42
ENSG00000159086	ENSG00000138688	0.0603	4.269e-40
ENSG00000163666	ENSG00000138688	0.0438	7.202e-39
ENSG00000162714	ENSG00000138688	0.049	1.66e-37
ENSG00000165156	ENSG00000138688	-0.0482	2.418e-37
ENSG00000162924	ENSG00000138688	0.0483	8.661e-37
ENSG00000170581	ENSG00000138688	0.0493	1.358e-36
ENSG00000141027	ENSG00000138688	0.062	7.112e-36
ENSG00000168769	ENSG00000138688	0.0428	2.267e-35
ENSG00000198911	ENSG00000138688	0.041	2.405e-35
ENSG00000184939	ENSG00000138688	0.0473	5.586e-35
ENSG00000117707	ENSG00000138688	-0.0252	5.053e-33
ENSG00000215421	ENSG00000138688	0.049	1.444e-32
ENSG00000141905	ENSG00000138688	-0.0374	2.151e-32
ENSG00000123268	ENSG00000138688	-0.055	1.367e-31
ENSG00000130844	ENSG00000138688	0.0279	6.353e-31
ENSG00000086102	ENSG00000138688	-0.0593	1.032e-30
ENSG00000065978	ENSG00000138688	-0.0494	1.401e-30
ENSG00000143379	ENSG00000138688	-0.0588	5.119e-30
ENSG00000138073	ENSG00000138688	0.0489	6.236e-30
ENSG00000109381	ENSG00000138688	0.0554	2.891e-29
ENSG00000080298	ENSG00000138688	0.0337	3.236e-29
ENSG00000173473	ENSG00000138688	-0.0535	4.809e-29
ENSG00000185278	ENSG00000138688	0.0465	3.239e-28
ENSG00000056277	ENSG00000138688	-0.0394	1.642e-27
ENSG00000174282	ENSG00000138688	0.0435	5.374e-27
ENSG00000181722	ENSG00000138688	0.026	1.373e-26
ENSG00000213928	ENSG00000138688	-0.0317	3.357e-25
ENSG00000079263	ENSG00000138688	0.0249	1.689e-24
ENSG00000174738	ENSG00000138688	0.0327	2.062e-24
ENSG00000144218	ENSG00000138688	0.016	8.147e-24
ENSG00000092203	ENSG00000138688	0.0563	1.032e-23
ENSG00000130803	ENSG00000138688	-0.0511	2.15e-23
ENSG00000109685	ENSG00000138688	0.0465	2.194e-23
ENSG00000163939	ENSG00000138688	0.0493	4.611e-23
ENSG00000126804	ENSG00000138688	0.0448	6.858e-23
ENSG00000071564	ENSG00000138688	-0.0411	7.691e-23
ENSG00000138738	ENSG00000138688	0.0259	2.064e-22
ENSG00000196267	ENSG00000138688	0.0359	3.343e-22
ENSG00000181472	ENSG00000138688	-0.0376	4.38e-22
ENSG00000115355	ENSG00000138688	0.0279	5.844e-22
ENSG00000143373	ENSG00000138688	0.044	6.444e-22
ENSG00000173757	ENSG00000138688	0.0351	8.339e-22
ENSG00000183647	ENSG00000138688	-0.039	9.8e-22
ENSG00000116731	ENSG00000138688	-0.0416	1.034e-21
ENSG00000131845	ENSG00000138688	-0.0343	1.728e-21
ENSG00000151322	ENSG00000138688	0.0268	2.302e-21
ENSG00000143867	ENSG00000138688	0.0197	4.761e-21
ENSG00000176946	ENSG00000138688	0.0417	5.811e-21
ENSG00000196453	ENSG00000138688	-0.0423	6.064e-21
ENSG00000089775	ENSG00000138688	-0.0455	1.408e-20
ENSG00000178175	ENSG00000138688	-0.0274	8.47e-20
ENSG00000174652	ENSG00000138688	0.0292	9.749e-20
ENSG00000096654	ENSG00000138688	0.0358	1.087e-19
ENSG00000135164	ENSG00000138688	0.0454	2.201e-19
ENSG00000172493	ENSG00000138688	0.0288	3.135e-19
ENSG00000172888	ENSG00000138688	0.0415	3.392e-19
ENSG00000197114	ENSG00000138688	-0.0362	4.652e-19
ENSG00000087510	ENSG00000138688	-0.0167	6.073e-19
ENSG00000141644	ENSG00000138688	0.0426	1.98e-18
ENSG00000177853	ENSG00000138688	0.0314	3.964e-18
ENSG00000196967	ENSG00000138688	0.0325	5.723e-18
ENSG00000006377	ENSG00000138688	-0.0291	7.597e-18
ENSG00000134852	ENSG00000138688	0.0333	7.775e-18
ENSG00000135374	ENSG00000138688	0.0227	1.202e-17
ENSG00000103460	ENSG00000138688	-0.0183	2.041e-17
ENSG00000138378	ENSG00000138688	-0.0172	2.079e-17
ENSG00000186951	ENSG00000138688	0.0284	2.081e-17
ENSG00000082641	ENSG00000138688	0.031	3.798e-17
ENSG00000196652	ENSG00000138688	-0.0429	8.577e-17
ENSG00000213020	ENSG00000138688	-0.0373	1.031e-16
ENSG00000215271	ENSG00000138688	-0.0308	1.417e-16
ENSG00000166860	ENSG00000138688	0.0355	1.428e-16
ENSG00000106261	ENSG00000138688	0.039	1.88e-16
ENSG00000101665	ENSG00000138688	0.0188	2.008e-16
ENSG00000263002	ENSG00000138688	-0.0329	2.711e-16
ENSG00000011451	ENSG00000138688	0.0392	2.888e-16
ENSG00000101057	ENSG00000138688	-0.0212	3.048e-16
ENSG00000187792	ENSG00000138688	-0.0346	3.474e-16
ENSG00000123636	ENSG00000138688	0.0298	3.685e-16
ENSG00000172466	ENSG00000138688	-0.0444	4.615e-16
ENSG00000161277	ENSG00000138688	-0.0308	5.114e-16
ENSG00000151500	ENSG00000138688	0.0335	7.186e-16
ENSG00000103343	ENSG00000138688	-0.036	7.372e-16
ENSG00000126351	ENSG00000138688	0.0254	7.381e-16
ENSG00000177932	ENSG00000138688	0.0181	9.73e-16
ENSG00000173258	ENSG00000138688	0.0252	1.129e-15
ENSG00000126767	ENSG00000138688	-0.0311	1.16e-15
ENSG00000028277	ENSG00000138688	-0.015	1.438e-15
ENSG00000140968	ENSG00000138688	-0.0151	3.352e-15
ENSG00000184481	ENSG00000138688	0.0244	3.752e-15
ENSG00000105856	ENSG00000138688	0.0375	5.38e-15
ENSG00000117036	ENSG00000138688	-0.0298	6.738e-15
ENSG00000167637	ENSG00000138688	0.0301	6.908e-15
ENSG00000102974	ENSG00000138688	-0.0406	8.657e-15
ENSG00000059728	ENSG00000138688	-0.0198	1.187e-14
ENSG00000123411	ENSG00000138688	0.0252	1.22e-14
ENSG00000179965	ENSG00000138688	0.0291	1.603e-14
ENSG00000168152	ENSG00000138688	0.0302	2.054e-14
ENSG00000141646	ENSG00000138688	0.0257	2.431e-14
ENSG00000260596	ENSG00000138688	0.0408	2.828e-14
ENSG00000163795	ENSG00000138688	-0.0259	2.907e-14
ENSG00000116560	ENSG00000138688	-0.0385	3.058e-14
ENSG00000145220	ENSG00000138688	0.0304	3.318e-14
ENSG00000167685	ENSG00000138688	-0.0342	3.752e-14
ENSG00000179632	ENSG00000138688	-0.0359	4.284e-14
ENSG00000106459	ENSG00000138688	-0.0361	4.395e-14
ENSG00000165556	ENSG00000138688	0.0221	5.526e-14
ENSG00000168779	ENSG00000138688	-0.0136	5.662e-14
ENSG00000062194	ENSG00000138688	0.0435	6.084e-14
ENSG00000159592	ENSG00000138688	-0.0437	6.418e-14
ENSG00000107485	ENSG00000138688	0.0123	7.661e-14
ENSG00000095794	ENSG00000138688	-0.0219	8.64e-14
ENSG00000105722	ENSG00000138688	-0.0288	9.315e-14
ENSG00000117000	ENSG00000138688	0.0331	1.162e-13
ENSG00000125816	ENSG00000138688	-0.0345	1.363e-13
ENSG00000185630	ENSG00000138688	0.0145	1.503e-13
ENSG00000153814	ENSG00000138688	-0.017	2.056e-13
ENSG00000165588	ENSG00000138688	0.0204	2.117e-13
ENSG00000198146	ENSG00000138688	0.0313	2.156e-13
ENSG00000125820	ENSG00000138688	0.0227	2.524e-13
ENSG00000164463	ENSG00000138688	-0.0287	4.181e-13
ENSG00000236287	ENSG00000138688	-0.0329	4.818e-13
ENSG00000204947	ENSG00000138688	-0.0266	5.165e-13
ENSG00000205899	ENSG00000138688	-0.117	5.58e-13
ENSG00000062370	ENSG00000138688	0.0267	5.781e-13
ENSG00000116016	ENSG00000138688	0.0108	5.827e-13
ENSG00000257315	ENSG00000138688	0.0186	7.083e-13
ENSG00000087903	ENSG00000138688	-0.0189	7.752e-13
ENSG00000167182	ENSG00000138688	-0.0342	8.382e-13
ENSG00000171532	ENSG00000138696	0.1821	5.298e-123
ENSG00000162992	ENSG00000138696	0.1414	4.668e-98
ENSG00000181449	ENSG00000138696	0.0739	1.646e-65
ENSG00000089335	ENSG00000138696	0.0869	1.124e-64
ENSG00000198807	ENSG00000138696	0.0848	1.582e-60
ENSG00000124664	ENSG00000138696	0.083	9.224e-49
ENSG00000114861	ENSG00000138696	0.0857	4.899e-47
ENSG00000119042	ENSG00000138696	-0.0688	4.864e-44
ENSG00000205189	ENSG00000138696	0.0832	2.09e-41
ENSG00000106031	ENSG00000138696	-0.0697	1.707e-35
ENSG00000172493	ENSG00000138696	0.0925	5.113e-35
ENSG00000111783	ENSG00000138696	0.1118	1.352e-34
ENSG00000169083	ENSG00000138696	0.0432	2.575e-34
ENSG00000168348	ENSG00000138696	0.1236	3.707e-34
ENSG00000118922	ENSG00000138696	0.0649	3.959e-34
ENSG00000173404	ENSG00000138696	-0.0711	4.396e-32
ENSG00000131759	ENSG00000138696	-0.0847	1.22e-31
ENSG00000187098	ENSG00000138696	0.0528	1.057e-30
ENSG00000119919	ENSG00000138696	-0.0844	2.701e-27
ENSG00000108788	ENSG00000138696	-0.1271	4.454e-27
ENSG00000020633	ENSG00000138696	0.0424	2.311e-26
ENSG00000103460	ENSG00000138696	0.053	4.993e-26
ENSG00000176165	ENSG00000138696	0.0478	1.113e-25
ENSG00000180828	ENSG00000138696	-0.0604	1.309e-25
ENSG00000116833	ENSG00000138696	0.0471	1.333e-25
ENSG00000132170	ENSG00000138696	0.041	2.434e-25
ENSG00000185697	ENSG00000138696	-0.0537	6.111e-25
ENSG00000121068	ENSG00000138696	-0.045	1.006e-24
ENSG00000188290	ENSG00000138696	0.0454	2.417e-24
ENSG00000134323	ENSG00000138696	-0.0475	2.578e-24
ENSG00000105866	ENSG00000138696	-0.0851	1.629e-23
ENSG00000129152	ENSG00000138696	0.1208	3.249e-23
ENSG00000229809	ENSG00000138696	0.0936	3.482e-23
ENSG00000170370	ENSG00000138696	0.0527	8.389e-23
ENSG00000123307	ENSG00000138696	-0.1215	1.116e-22
ENSG00000186376	ENSG00000138696	-0.0828	1.908e-22
ENSG00000064218	ENSG00000138696	-0.0879	3.577e-22
ENSG00000165512	ENSG00000138696	-0.0477	6.281e-22
ENSG00000161405	ENSG00000138696	-0.0594	1.504e-21
ENSG00000197961	ENSG00000138696	0.0905	4.503e-21
ENSG00000198521	ENSG00000138696	0.0558	1.193e-20
ENSG00000136352	ENSG00000138696	-0.0528	2.456e-20
ENSG00000221869	ENSG00000138696	-0.0409	2.683e-20
ENSG00000205143	ENSG00000138696	-0.1227	3.272e-20
ENSG00000173041	ENSG00000138696	0.0649	3.282e-20
ENSG00000177853	ENSG00000138696	-0.0773	5.933e-20
ENSG00000130700	ENSG00000138696	-0.0597	7.609e-20
ENSG00000172733	ENSG00000138696	0.0863	1.007e-19
ENSG00000180938	ENSG00000138696	-0.0635	1.146e-19
ENSG00000147488	ENSG00000138696	-0.0517	1.312e-19
ENSG00000128604	ENSG00000138696	0.0512	1.514e-19
ENSG00000122691	ENSG00000138696	0.0419	1.56e-19
ENSG00000052850	ENSG00000138696	-0.0476	2.476e-19
ENSG00000009307	ENSG00000138696	-0.1106	3.58e-19
ENSG00000150051	ENSG00000138696	0.0392	4.543e-19
ENSG00000166349	ENSG00000138696	0.0502	4.897e-19
ENSG00000189120	ENSG00000138696	-0.044	1.028e-18
ENSG00000131061	ENSG00000138696	-0.0803	1.306e-18
ENSG00000197128	ENSG00000138696	0.0593	1.938e-18
ENSG00000170345	ENSG00000138696	0.0328	2.504e-18
ENSG00000151500	ENSG00000138696	-0.0847	2.659e-18
ENSG00000267680	ENSG00000138696	0.0982	3.18e-18
ENSG00000241149	ENSG00000138696	-0.251	4.387e-18
ENSG00000107187	ENSG00000138696	-0.1201	5.288e-18
ENSG00000117000	ENSG00000138696	0.09	5.908e-18
ENSG00000179965	ENSG00000138696	-0.0764	6.208e-18
ENSG00000113580	ENSG00000138696	-0.0485	6.603e-18
ENSG00000169714	ENSG00000138696	0.1084	8.784e-18
ENSG00000158055	ENSG00000138696	0.0464	1.789e-17
ENSG00000128272	ENSG00000138696	-0.0789	1.943e-17
ENSG00000176399	ENSG00000138696	0.0436	4.174e-17
ENSG00000107807	ENSG00000138696	0.0581	8.762e-17
ENSG00000108924	ENSG00000138696	-0.0397	9.226e-17
ENSG00000166925	ENSG00000138696	0.0736	9.682e-17
ENSG00000136535	ENSG00000138696	-0.0715	1.084e-16
ENSG00000174332	ENSG00000138696	-0.0549	1.512e-16
ENSG00000151623	ENSG00000138696	0.0387	2.026e-16
ENSG00000121864	ENSG00000138696	-0.094	2.177e-16
ENSG00000214575	ENSG00000138696	0.0406	2.835e-16
ENSG00000129654	ENSG00000138696	0.0384	4.368e-16
ENSG00000275410	ENSG00000138696	0.0439	5.203e-16
ENSG00000130584	ENSG00000138696	-0.0508	5.443e-16
ENSG00000136451	ENSG00000138696	0.0883	7.095e-16
ENSG00000196458	ENSG00000138696	0.0645	7.214e-16
ENSG00000198546	ENSG00000138696	0.0746	1.296e-15
ENSG00000169297	ENSG00000138696	0.047	1.621e-15
ENSG00000180818	ENSG00000138696	-0.0419	1.801e-15
ENSG00000075426	ENSG00000138696	-0.0409	2.214e-15
ENSG00000152926	ENSG00000138696	-0.045	2.91e-15
ENSG00000136770	ENSG00000138696	0.0558	3.291e-15
ENSG00000122180	ENSG00000138696	-0.0771	5.486e-15
ENSG00000066336	ENSG00000138696	0.0503	5.931e-15
ENSG00000263002	ENSG00000138696	-0.0731	6.28e-15
ENSG00000197472	ENSG00000138696	-0.0574	6.969e-15
ENSG00000196482	ENSG00000138696	0.0435	8.022e-15
ENSG00000165588	ENSG00000138696	-0.0503	8.713e-15
ENSG00000187855	ENSG00000138696	-0.1369	9.977e-15
ENSG00000136367	ENSG00000138696	-0.0526	1.129e-14
ENSG00000126746	ENSG00000138696	0.0863	1.587e-14
ENSG00000103449	ENSG00000138696	-0.0335	1.663e-14
ENSG00000198455	ENSG00000138696	-0.0573	2.03e-14
ENSG00000185022	ENSG00000138696	0.0388	2.163e-14
ENSG00000186017	ENSG00000138696	0.0758	3.852e-14
ENSG00000172346	ENSG00000138696	0.0374	4.607e-14
ENSG00000196767	ENSG00000138696	0.0554	5.84e-14
ENSG00000160321	ENSG00000138696	-0.0544	7.134e-14
ENSG00000196843	ENSG00000138696	-0.0445	7.184e-14
ENSG00000054598	ENSG00000138696	0.0316	9.645e-14
ENSG00000178175	ENSG00000138696	-0.0521	1.158e-13
ENSG00000197928	ENSG00000138696	0.0446	1.52e-13
ENSG00000175879	ENSG00000138696	0.0523	1.726e-13
ENSG00000106571	ENSG00000138696	0.0356	2.22e-13
ENSG00000118263	ENSG00000138696	0.0369	2.242e-13
ENSG00000170684	ENSG00000138696	-0.0502	2.761e-13
ENSG00000073282	ENSG00000138696	0.03	3.668e-13
ENSG00000151702	ENSG00000138696	-0.0353	4.021e-13
ENSG00000102145	ENSG00000138696	0.0684	4.308e-13
ENSG00000174652	ENSG00000138696	0.0539	6.455e-13
ENSG00000197302	ENSG00000138696	0.0732	6.743e-13
ENSG00000109320	ENSG00000138698	0.08	1.558e-96
ENSG00000123268	ENSG00000138698	-0.0816	3.682e-60
ENSG00000122034	ENSG00000138698	0.0681	4.752e-57
ENSG00000137265	ENSG00000138698	-0.0324	3.615e-56
ENSG00000109685	ENSG00000138698	0.0751	4.038e-52
ENSG00000130338	ENSG00000138698	0.0581	4.426e-52
ENSG00000109381	ENSG00000138698	0.0783	8.482e-51
ENSG00000118922	ENSG00000138698	0.036	5.061e-50
ENSG00000171735	ENSG00000138698	0.0598	1.541e-49
ENSG00000168152	ENSG00000138698	0.061	3.403e-48
ENSG00000157514	ENSG00000138698	0.0261	1.191e-43
ENSG00000184481	ENSG00000138698	-0.045	1.627e-42
ENSG00000134852	ENSG00000138698	0.0554	1.308e-41
ENSG00000168813	ENSG00000138698	-0.0598	3.886e-41
ENSG00000134954	ENSG00000138698	0.0275	1.712e-40
intercept	ENSG00000138698	-0.8213	2.861e-35
ENSG00000198551	ENSG00000138698	0.0531	1.226e-33
ENSG00000149136	ENSG00000138698	0.0657	1.798e-33
ENSG00000167394	ENSG00000138698	0.0529	1.426e-32
ENSG00000170581	ENSG00000138698	0.0486	6.812e-32
ENSG00000111046	ENSG00000138698	-0.07	5.938e-30
ENSG00000114853	ENSG00000138698	0.0363	7.632e-30
ENSG00000177311	ENSG00000138698	-0.032	2.612e-29
ENSG00000257923	ENSG00000138698	0.0469	2.708e-29
ENSG00000080298	ENSG00000138698	0.0353	1.032e-28
ENSG00000115355	ENSG00000138698	0.034	1.831e-28
ENSG00000131788	ENSG00000138698	0.0441	4.574e-28
ENSG00000006194	ENSG00000138698	-0.0558	2.453e-27
ENSG00000066136	ENSG00000138698	0.0577	2.648e-27
ENSG00000154727	ENSG00000138698	-0.0566	4.398e-27
ENSG00000171940	ENSG00000138698	-0.0356	3.914e-26
ENSG00000170265	ENSG00000138698	0.0517	1.086e-25
ENSG00000101126	ENSG00000138698	0.0575	1.198e-25
ENSG00000136451	ENSG00000138698	-0.0519	1.56e-25
ENSG00000168214	ENSG00000138698	0.0417	5.965e-25
ENSG00000204103	ENSG00000138698	-0.0172	9.673e-25
ENSG00000163848	ENSG00000138698	-0.0589	3.077e-24
ENSG00000111049	ENSG00000138698	0.0692	3.55e-24
ENSG00000173545	ENSG00000138698	0.0453	8.611e-24
ENSG00000196498	ENSG00000138698	-0.04	8.714e-24
ENSG00000148337	ENSG00000138698	0.0519	8.909e-24
ENSG00000140262	ENSG00000138698	0.0401	1.909e-23
ENSG00000142599	ENSG00000138698	-0.0366	3.359e-23
ENSG00000084093	ENSG00000138698	0.0449	4.465e-23
ENSG00000138375	ENSG00000138698	0.0449	6.695e-23
ENSG00000102034	ENSG00000138698	-0.0289	6.729e-23
ENSG00000125285	ENSG00000138698	-0.0262	3.252e-22
ENSG00000152784	ENSG00000138698	0.0186	4.455e-22
ENSG00000049768	ENSG00000138698	0.028	4.906e-22
ENSG00000156273	ENSG00000138698	-0.0351	7.448e-22
ENSG00000168286	ENSG00000138698	0.044	2.879e-21
ENSG00000156030	ENSG00000138698	0.0348	3.059e-21
ENSG00000147421	ENSG00000138698	0.0365	5.862e-21
ENSG00000243943	ENSG00000138698	0.0267	7.31e-21
ENSG00000095951	ENSG00000138698	-0.0308	1.277e-20
ENSG00000125878	ENSG00000138698	-0.036	1.294e-20
ENSG00000103326	ENSG00000138698	0.0398	1.843e-20
ENSG00000148826	ENSG00000138698	0.0292	2.831e-20
ENSG00000060138	ENSG00000138698	-0.0213	4.828e-20
ENSG00000143171	ENSG00000138698	0.0267	6.747e-20
ENSG00000093167	ENSG00000138698	0.0386	8.628e-20
ENSG00000167528	ENSG00000138698	-0.0303	9.579e-20
ENSG00000073584	ENSG00000138698	0.0491	1.608e-19
ENSG00000153560	ENSG00000138698	0.0452	1.82e-19
ENSG00000128645	ENSG00000138698	0.0285	2.843e-19
ENSG00000127124	ENSG00000138698	0.0194	2.98e-19
ENSG00000198081	ENSG00000138698	0.0424	5.402e-19
ENSG00000213928	ENSG00000138698	-0.0288	5.867e-19
ENSG00000198816	ENSG00000138698	-0.0286	1.345e-18
ENSG00000179111	ENSG00000138698	-0.0272	1.675e-18
ENSG00000178177	ENSG00000138698	0.0362	2.471e-18
ENSG00000048405	ENSG00000138698	0.043	2.594e-18
ENSG00000067082	ENSG00000138698	0.0258	5.687e-18
ENSG00000174796	ENSG00000138698	0.0444	1.105e-17
ENSG00000164463	ENSG00000138698	-0.0359	1.182e-17
ENSG00000077150	ENSG00000138698	-0.0314	1.551e-17
ENSG00000153814	ENSG00000138698	0.0208	2.439e-17
ENSG00000198556	ENSG00000138698	0.0365	3.995e-17
ENSG00000144355	ENSG00000138698	-0.0234	4.001e-17
ENSG00000243678	ENSG00000138698	0.0349	5.041e-17
ENSG00000166526	ENSG00000138698	-0.0307	6.167e-17
ENSG00000130856	ENSG00000138698	-0.039	7.225e-17
ENSG00000102984	ENSG00000138698	-0.0321	9.002e-17
ENSG00000139613	ENSG00000138698	-0.0431	1.106e-16
ENSG00000179922	ENSG00000138698	-0.0376	1.127e-16
ENSG00000178764	ENSG00000138698	-0.023	1.402e-16
ENSG00000130675	ENSG00000138698	-0.024	1.528e-16
ENSG00000196757	ENSG00000138698	0.0321	1.754e-16
ENSG00000133794	ENSG00000138698	0.0227	1.795e-16
ENSG00000124440	ENSG00000138698	-0.02	3.435e-16
ENSG00000029639	ENSG00000138698	0.0328	4.211e-16
ENSG00000174586	ENSG00000138698	0.0283	8.199e-16
ENSG00000005436	ENSG00000138698	0.0361	8.375e-16
ENSG00000175329	ENSG00000138698	-0.0285	1.89e-15
ENSG00000171467	ENSG00000138698	-0.0314	2.029e-15
ENSG00000185219	ENSG00000138698	-0.0466	2.724e-15
ENSG00000102349	ENSG00000138698	0.0193	2.73e-15
ENSG00000180818	ENSG00000138698	-0.0189	3.384e-15
ENSG00000172818	ENSG00000138698	0.0229	3.601e-15
ENSG00000198546	ENSG00000138698	-0.0332	4.628e-15
ENSG00000196812	ENSG00000138698	-0.0295	4.755e-15
ENSG00000186660	ENSG00000138698	0.0403	4.775e-15
ENSG00000169635	ENSG00000138698	-0.0298	4.816e-15
ENSG00000175387	ENSG00000138698	0.0472	5.226e-15
ENSG00000142611	ENSG00000138698	0.0161	1.126e-14
ENSG00000184436	ENSG00000138698	-0.0373	1.138e-14
ENSG00000159556	ENSG00000138698	0.0209	1.51e-14
ENSG00000148737	ENSG00000138698	-0.0206	1.726e-14
ENSG00000153779	ENSG00000138698	-0.0667	1.776e-14
ENSG00000063438	ENSG00000138698	-0.0134	1.966e-14
ENSG00000150907	ENSG00000138698	-0.0168	2.174e-14
ENSG00000119042	ENSG00000138698	0.017	3.282e-14
ENSG00000218891	ENSG00000138698	0.0333	5.172e-14
ENSG00000204519	ENSG00000138698	0.03	6.007e-14
ENSG00000139154	ENSG00000138698	0.0323	6.382e-14
ENSG00000180787	ENSG00000138698	0.0181	6.506e-14
ENSG00000118689	ENSG00000138698	-0.0258	1.205e-13
ENSG00000108175	ENSG00000138698	0.0218	1.838e-13
ENSG00000215271	ENSG00000138698	0.029	2.317e-13
ENSG00000198039	ENSG00000138698	-0.0287	2.333e-13
ENSG00000186272	ENSG00000138698	-0.0316	3.132e-13
ENSG00000126561	ENSG00000138698	0.0164	8.025e-13
ENSG00000180535	ENSG00000138709	0.0811	7.874e-121
ENSG00000171735	ENSG00000138709	0.0756	1.151e-77
ENSG00000109381	ENSG00000138709	0.0939	9.145e-72
ENSG00000185219	ENSG00000138709	-0.0943	3.476e-57
ENSG00000019549	ENSG00000138709	-0.0331	1.518e-53
ENSG00000120837	ENSG00000138709	0.0632	1.331e-49
ENSG00000105821	ENSG00000138709	0.076	4.87e-49
ENSG00000185650	ENSG00000138709	-0.0327	2.615e-43
ENSG00000182158	ENSG00000138709	0.0405	1.881e-41
ENSG00000168769	ENSG00000138709	0.0494	1.92e-41
ENSG00000167377	ENSG00000138709	0.0559	4.437e-41
ENSG00000136451	ENSG00000138709	-0.0629	1.747e-36
ENSG00000113387	ENSG00000138709	-0.054	5.503e-35
ENSG00000146676	ENSG00000138709	-0.053	1.507e-34
ENSG00000138073	ENSG00000138709	0.0555	6.299e-34
ENSG00000103495	ENSG00000138709	0.0541	1.889e-33
ENSG00000198160	ENSG00000138709	0.0646	3.062e-33
ENSG00000176946	ENSG00000138709	0.0554	7.455e-32
ENSG00000144747	ENSG00000138709	0.061	8.553e-32
ENSG00000196378	ENSG00000138709	0.0488	9.805e-32
ENSG00000196323	ENSG00000138709	0.0549	1.137e-31
ENSG00000173473	ENSG00000138709	0.0587	7.417e-31
ENSG00000105672	ENSG00000138709	0.0522	1.889e-29
ENSG00000163939	ENSG00000138709	0.0596	2.658e-29
ENSG00000168152	ENSG00000138709	0.0467	7.69e-29
ENSG00000185278	ENSG00000138709	-0.0497	1.511e-28
ENSG00000187607	ENSG00000138709	-0.0417	9.216e-27
ENSG00000136770	ENSG00000138709	0.0343	1.995e-26
ENSG00000167232	ENSG00000138709	0.0339	4.161e-26
ENSG00000136936	ENSG00000138709	0.0464	4.83e-26
ENSG00000171940	ENSG00000138709	-0.0354	8.763e-26
ENSG00000179195	ENSG00000138709	0.0446	3.025e-25
ENSG00000198740	ENSG00000138709	0.0437	3.387e-25
ENSG00000055609	ENSG00000138709	0.0499	9.121e-25
ENSG00000168310	ENSG00000138709	0.0425	1.641e-24
ENSG00000128604	ENSG00000138709	0.0263	1.771e-24
ENSG00000172493	ENSG00000138709	0.0347	2.406e-24
ENSG00000170448	ENSG00000138709	0.0304	5.443e-24
ENSG00000065029	ENSG00000138709	-0.0441	5.49e-24
ENSG00000196652	ENSG00000138709	-0.0551	7.199e-24
ENSG00000196150	ENSG00000138709	-0.0464	1.233e-23
ENSG00000186660	ENSG00000138709	0.0509	5.659e-23
ENSG00000110693	ENSG00000138709	0.0205	1.565e-22
ENSG00000129028	ENSG00000138709	-0.0373	4.761e-22
ENSG00000114439	ENSG00000138709	-0.0404	4.973e-22
ENSG00000186300	ENSG00000138709	0.0367	6.454e-22
ENSG00000110851	ENSG00000138709	-0.0435	6.776e-22
ENSG00000167085	ENSG00000138709	-0.0508	6.908e-22
ENSG00000267680	ENSG00000138709	-0.0493	8.709e-22
ENSG00000197279	ENSG00000138709	0.0299	8.969e-22
ENSG00000188095	ENSG00000138709	-0.0516	9.001e-22
ENSG00000029993	ENSG00000138709	0.0275	1.695e-21
ENSG00000167685	ENSG00000138709	-0.0456	1.895e-21
ENSG00000186017	ENSG00000138709	0.0433	2.158e-21
ENSG00000105866	ENSG00000138709	-0.0363	6.751e-21
ENSG00000149050	ENSG00000138709	-0.0364	1.025e-20
ENSG00000148200	ENSG00000138709	-0.0265	3.903e-20
ENSG00000111145	ENSG00000138709	-0.0257	1.481e-19
ENSG00000144026	ENSG00000138709	0.0329	1.827e-19
ENSG00000057657	ENSG00000138709	-0.0174	2.298e-19
ENSG00000168286	ENSG00000138709	-0.0419	2.605e-19
ENSG00000095951	ENSG00000138709	0.0298	2.686e-19
ENSG00000117625	ENSG00000138709	0.0447	3.557e-19
ENSG00000196453	ENSG00000138709	0.0427	4.966e-19
ENSG00000141002	ENSG00000138709	0.0477	5.164e-19
ENSG00000197961	ENSG00000138709	0.0388	7.882e-19
ENSG00000189403	ENSG00000138709	0.0465	9.392e-19
ENSG00000169554	ENSG00000138709	-0.0202	1.217e-18
ENSG00000100219	ENSG00000138709	0.026	1.345e-18
ENSG00000196867	ENSG00000138709	0.0256	3.687e-18
ENSG00000144655	ENSG00000138709	0.0263	3.841e-18
ENSG00000131408	ENSG00000138709	-0.0421	5.779e-18
ENSG00000197024	ENSG00000138709	0.0387	1.476e-17
ENSG00000059378	ENSG00000138709	-0.0232	3.659e-17
ENSG00000063587	ENSG00000138709	0.0287	4.245e-17
ENSG00000182742	ENSG00000138709	0.0242	4.981e-17
ENSG00000196700	ENSG00000138709	0.0269	5.903e-17
ENSG00000120963	ENSG00000138709	-0.037	6.543e-17
ENSG00000188321	ENSG00000138709	0.0287	7.165e-17
ENSG00000110925	ENSG00000138709	0.0357	9.269e-17
ENSG00000116793	ENSG00000138709	0.0286	1.24e-16
ENSG00000172262	ENSG00000138709	0.0461	1.858e-16
ENSG00000169856	ENSG00000138709	-0.0281	4.634e-16
ENSG00000204947	ENSG00000138709	-0.0317	5.005e-16
ENSG00000205189	ENSG00000138709	0.0227	6.288e-16
ENSG00000198464	ENSG00000138709	-0.0339	7.677e-16
ENSG00000175105	ENSG00000138709	-0.0355	1.043e-15
ENSG00000155090	ENSG00000138709	-0.0211	1.084e-15
ENSG00000151612	ENSG00000138709	0.0209	1.866e-15
ENSG00000197933	ENSG00000138709	0.0296	1.899e-15
ENSG00000197608	ENSG00000138709	0.0267	1.938e-15
ENSG00000079263	ENSG00000138709	-0.0205	2.34e-15
ENSG00000276234	ENSG00000138709	0.0165	3.834e-15
ENSG00000166888	ENSG00000138709	-0.0203	4.897e-15
ENSG00000064961	ENSG00000138709	0.0312	5.146e-15
ENSG00000164104	ENSG00000138709	0.0272	6.944e-15
ENSG00000159882	ENSG00000138709	-0.0339	1.332e-14
intercept	ENSG00000138709	0.5113	1.356e-14
ENSG00000005436	ENSG00000138709	0.0344	1.784e-14
ENSG00000171163	ENSG00000138709	-0.0313	2.448e-14
ENSG00000170260	ENSG00000138709	-0.0353	2.454e-14
ENSG00000181896	ENSG00000138709	-0.0359	2.51e-14
ENSG00000182903	ENSG00000138709	0.0323	2.893e-14
ENSG00000177485	ENSG00000138709	-0.0323	3.196e-14
ENSG00000083812	ENSG00000138709	0.033	3.395e-14
ENSG00000122034	ENSG00000138709	-0.0323	4.862e-14
ENSG00000119138	ENSG00000138709	0.0157	5.686e-14
ENSG00000124444	ENSG00000138709	-0.0372	6.029e-14
ENSG00000139083	ENSG00000138709	-0.0257	6.379e-14
ENSG00000160094	ENSG00000138709	-0.0269	6.836e-14
ENSG00000033800	ENSG00000138709	-0.0405	7.075e-14
ENSG00000102145	ENSG00000138709	-0.0321	7.421e-14
ENSG00000141905	ENSG00000138709	-0.0249	1.155e-13
ENSG00000197114	ENSG00000138709	0.032	1.182e-13
ENSG00000065978	ENSG00000138709	0.0338	1.278e-13
ENSG00000019485	ENSG00000138709	-0.024	1.39e-13
ENSG00000152926	ENSG00000138709	-0.0191	1.813e-13
ENSG00000256683	ENSG00000138709	-0.0279	1.814e-13
ENSG00000152518	ENSG00000138709	-0.0183	2.168e-13
ENSG00000205143	ENSG00000138709	0.0439	4.39e-13
ENSG00000175329	ENSG00000138709	-0.0259	6.345e-13
ENSG00000177606	ENSG00000138709	-0.0146	7.214e-13
ENSG00000082641	ENSG00000138709	-0.0278	1e-12
ENSG00000162367	ENSG00000138722	0.1431	8.382e-137
ENSG00000198795	ENSG00000138722	0.1007	2.559e-117
ENSG00000165702	ENSG00000138722	0.1491	7.379e-89
ENSG00000117707	ENSG00000138722	0.0991	1.814e-83
ENSG00000143995	ENSG00000138722	0.088	5.527e-83
ENSG00000161940	ENSG00000138722	0.1232	3.609e-80
ENSG00000175745	ENSG00000138722	0.0758	3.889e-78
ENSG00000203883	ENSG00000138722	0.1105	4.62e-73
ENSG00000111783	ENSG00000138722	0.1687	7.081e-71
ENSG00000105967	ENSG00000138722	0.0823	1.199e-65
ENSG00000157554	ENSG00000138722	0.0791	2.138e-62
ENSG00000187079	ENSG00000138722	-0.0914	6.731e-49
ENSG00000131914	ENSG00000138722	0.0882	8.103e-49
ENSG00000146618	ENSG00000138722	0.3736	2.747e-45
ENSG00000138378	ENSG00000138722	0.0677	3.947e-43
ENSG00000128573	ENSG00000138722	0.0616	5.321e-41
ENSG00000105610	ENSG00000138722	-0.1204	9.159e-40
ENSG00000169840	ENSG00000138722	0.1726	7.572e-35
ENSG00000004848	ENSG00000138722	0.0827	8.963e-35
ENSG00000113658	ENSG00000138722	-0.1084	1.035e-32
ENSG00000111145	ENSG00000138722	0.0763	5.961e-32
ENSG00000115956	ENSG00000138722	0.0596	4.63e-31
ENSG00000189067	ENSG00000138722	-0.0575	5.904e-31
ENSG00000105497	ENSG00000138722	0.0829	7.619e-31
ENSG00000125878	ENSG00000138722	-0.102	1.074e-30
ENSG00000169083	ENSG00000138722	0.0422	1.62e-30
ENSG00000198715	ENSG00000138722	-0.0681	2.318e-30
ENSG00000229544	ENSG00000138722	-0.0738	1.615e-28
ENSG00000066336	ENSG00000138722	-0.0739	2.721e-28
ENSG00000125952	ENSG00000138722	0.1137	7.976e-28
ENSG00000171291	ENSG00000138722	-0.0719	8.551e-28
ENSG00000204103	ENSG00000138722	0.0412	5.082e-27
ENSG00000198353	ENSG00000138722	-0.0698	5.631e-27
ENSG00000172273	ENSG00000138722	-0.1334	6.258e-27
ENSG00000235109	ENSG00000138722	0.0631	1.168e-26
ENSG00000169554	ENSG00000138722	-0.0557	2.153e-26
ENSG00000185610	ENSG00000138722	-0.1398	2.948e-26
ENSG00000197343	ENSG00000138722	-0.0709	2.867e-25
ENSG00000214575	ENSG00000138722	0.0533	4.969e-25
ENSG00000130940	ENSG00000138722	0.0588	8.585e-25
ENSG00000128713	ENSG00000138722	-0.1258	1.717e-24
ENSG00000057935	ENSG00000138722	0.0977	2.078e-24
ENSG00000109906	ENSG00000138722	0.0489	4.581e-24
ENSG00000100219	ENSG00000138722	0.0673	2.091e-23
ENSG00000182968	ENSG00000138722	0.0816	2.421e-23
ENSG00000125398	ENSG00000138722	-0.0377	7.249e-23
ENSG00000182903	ENSG00000138722	-0.0955	7.56e-23
ENSG00000113580	ENSG00000138722	-0.0569	2.475e-22
ENSG00000176887	ENSG00000138722	-0.0395	4.138e-22
ENSG00000151702	ENSG00000138722	0.0481	1.857e-21
ENSG00000167034	ENSG00000138722	-0.0404	2.059e-21
ENSG00000124092	ENSG00000138722	-0.0683	3.975e-21
ENSG00000078399	ENSG00000138722	0.0542	7.261e-21
ENSG00000146592	ENSG00000138722	0.0371	8.487e-21
ENSG00000106511	ENSG00000138722	0.0493	9.118e-21
ENSG00000168779	ENSG00000138722	-0.0407	1.514e-20
ENSG00000163508	ENSG00000138722	0.0471	3.946e-20
ENSG00000119715	ENSG00000138722	-0.0705	4.708e-20
ENSG00000118217	ENSG00000138722	0.0957	3.305e-19
ENSG00000114861	ENSG00000138722	-0.055	5.669e-19
ENSG00000165244	ENSG00000138722	0.0677	8.116e-19
ENSG00000187140	ENSG00000138722	0.0664	1.09e-18
ENSG00000122778	ENSG00000138722	0.0553	3.05e-18
ENSG00000143171	ENSG00000138722	0.0579	4.384e-18
ENSG00000050344	ENSG00000138722	0.044	5.292e-18
ENSG00000064835	ENSG00000138722	0.1678	1.148e-17
ENSG00000168661	ENSG00000138722	-0.07	1.169e-17
ENSG00000217236	ENSG00000138722	-0.0616	1.185e-17
ENSG00000128709	ENSG00000138722	0.0682	1.434e-17
ENSG00000185404	ENSG00000138722	0.058	2.645e-17
ENSG00000135111	ENSG00000138722	-0.034	2.664e-17
ENSG00000134323	ENSG00000138722	0.0409	3.007e-17
ENSG00000126778	ENSG00000138722	-0.0444	3.385e-17
ENSG00000130522	ENSG00000138722	-0.0607	1.527e-16
ENSG00000117595	ENSG00000138722	0.038	1.86e-16
ENSG00000134317	ENSG00000138722	0.0509	2.216e-16
ENSG00000100625	ENSG00000138722	-0.0554	3.45e-16
ENSG00000150347	ENSG00000138722	-0.0409	6.73e-16
ENSG00000162599	ENSG00000138722	-0.0414	6.998e-16
ENSG00000164853	ENSG00000138722	-0.0719	7.472e-16
ENSG00000105866	ENSG00000138722	0.0709	1.137e-15
ENSG00000170370	ENSG00000138722	-0.0446	1.196e-15
ENSG00000102034	ENSG00000138722	0.0532	2.405e-15
ENSG00000176083	ENSG00000138722	-0.0483	2.609e-15
ENSG00000179772	ENSG00000138722	-0.0612	2.84e-15
ENSG00000123095	ENSG00000138722	-0.0293	2.957e-15
ENSG00000130844	ENSG00000138722	0.046	3.829e-15
ENSG00000178175	ENSG00000138722	-0.0573	4.374e-15
ENSG00000139083	ENSG00000138722	0.0612	4.934e-15
ENSG00000276644	ENSG00000138722	0.0337	5.273e-15
ENSG00000136535	ENSG00000138722	0.069	1.37e-14
ENSG00000184058	ENSG00000138722	0.0368	1.883e-14
ENSG00000135638	ENSG00000138722	-0.0542	2.009e-14
ENSG00000170448	ENSG00000138722	-0.0525	2.018e-14
ENSG00000162992	ENSG00000138722	0.0533	2.144e-14
ENSG00000159216	ENSG00000138722	-0.0409	2.22e-14
ENSG00000163848	ENSG00000138722	-0.1013	2.229e-14
ENSG00000188290	ENSG00000138722	-0.0351	3.427e-14
ENSG00000134595	ENSG00000138722	0.0578	3.87e-14
ENSG00000104903	ENSG00000138722	0.0518	4.079e-14
ENSG00000234444	ENSG00000138722	-0.0399	4.08e-14
ENSG00000123388	ENSG00000138722	0.0569	6.254e-14
ENSG00000171056	ENSG00000138722	0.0414	6.44e-14
ENSG00000213096	ENSG00000138722	0.0621	6.961e-14
ENSG00000077150	ENSG00000138722	-0.0629	9.704e-14
ENSG00000036549	ENSG00000138722	0.091	1.268e-13
ENSG00000152284	ENSG00000138722	-0.0414	1.993e-13
ENSG00000107249	ENSG00000138722	0.0323	2.002e-13
ENSG00000122145	ENSG00000138722	0.1704	2.079e-13
ENSG00000126561	ENSG00000138722	-0.0383	2.674e-13
ENSG00000116016	ENSG00000138722	0.0264	3.88e-13
ENSG00000069011	ENSG00000138722	0.0269	4.672e-13
ENSG00000112182	ENSG00000138722	-0.0365	4.79e-13
ENSG00000220201	ENSG00000138722	0.0618	5.337e-13
ENSG00000171940	ENSG00000138722	0.0553	6.973e-13
ENSG00000081189	ENSG00000138722	0.0309	7.662e-13
ENSG00000164920	ENSG00000138722	0.0356	8.314e-13
ENSG00000122859	ENSG00000138722	-0.086	8.47e-13
ENSG00000117036	ENSG00000138722	-0.0663	8.97e-13
ENSG00000103241	ENSG00000138735	0.1388	1.203e-203
ENSG00000165702	ENSG00000138735	0.1429	3.458e-103
ENSG00000187098	ENSG00000138735	0.0811	8.472e-82
ENSG00000185630	ENSG00000138735	0.0711	1.508e-63
ENSG00000164532	ENSG00000138735	-0.107	1.511e-59
ENSG00000138738	ENSG00000138735	0.0871	3.673e-52
ENSG00000120837	ENSG00000138735	0.1288	3.743e-50
ENSG00000118526	ENSG00000138735	0.0754	6.867e-50
ENSG00000162367	ENSG00000138735	0.0697	1.4e-42
ENSG00000134317	ENSG00000138735	0.0736	1.019e-40
ENSG00000143995	ENSG00000138735	0.0539	1.597e-40
ENSG00000169946	ENSG00000138735	0.0617	2.284e-40
ENSG00000110693	ENSG00000138735	0.0546	1.251e-37
ENSG00000175745	ENSG00000138735	0.0453	2.185e-36
ENSG00000112246	ENSG00000138735	-0.0566	4.459e-36
ENSG00000106546	ENSG00000138735	0.0496	9.751e-34
ENSG00000183072	ENSG00000138735	-0.0551	1.432e-33
ENSG00000135373	ENSG00000138735	-0.0448	1.028e-32
ENSG00000151623	ENSG00000138735	0.0516	1.652e-32
ENSG00000087510	ENSG00000138735	-0.0475	5.861e-32
ENSG00000106689	ENSG00000138735	-0.0547	6.095e-30
ENSG00000275410	ENSG00000138735	-0.0553	1.648e-28
ENSG00000081189	ENSG00000138735	0.042	5.885e-28
ENSG00000052850	ENSG00000138735	0.0531	1.457e-27
ENSG00000005073	ENSG00000138735	-0.063	2.008e-27
ENSG00000165588	ENSG00000138735	-0.0635	2.384e-26
ENSG00000164107	ENSG00000138735	-0.0494	4.843e-26
ENSG00000132170	ENSG00000138735	0.0383	5.972e-26
ENSG00000163909	ENSG00000138735	0.05	6.04e-26
ENSG00000169594	ENSG00000138735	-0.0439	7.092e-26
ENSG00000150347	ENSG00000138735	0.0473	7.967e-26
ENSG00000198517	ENSG00000138735	0.0686	1.291e-25
ENSG00000128573	ENSG00000138735	0.0426	1.475e-25
ENSG00000166949	ENSG00000138735	0.0498	2.698e-25
ENSG00000164920	ENSG00000138735	0.0456	5.183e-25
ENSG00000134138	ENSG00000138735	0.0413	2.214e-24
ENSG00000196460	ENSG00000138735	-0.0563	3.689e-24
ENSG00000196267	ENSG00000138735	0.0798	1.246e-23
ENSG00000089225	ENSG00000138735	0.0521	1.422e-23
ENSG00000124203	ENSG00000138735	-0.0628	1.48e-23
ENSG00000164104	ENSG00000138735	-0.0706	2.197e-23
ENSG00000172216	ENSG00000138735	-0.0558	2.42e-23
ENSG00000188313	ENSG00000138735	0.056	2.863e-23
ENSG00000120693	ENSG00000138735	0.0503	3.927e-23
ENSG00000179772	ENSG00000138735	0.068	5.403e-23
ENSG00000215421	ENSG00000138735	0.0861	3.215e-22
ENSG00000159556	ENSG00000138735	-0.0534	4.472e-22
ENSG00000125850	ENSG00000138735	0.0734	4.51e-22
ENSG00000050344	ENSG00000138735	0.0432	1.071e-21
ENSG00000137273	ENSG00000138735	0.0449	6.783e-21
ENSG00000163132	ENSG00000138735	-0.0353	6.923e-21
ENSG00000185697	ENSG00000138735	0.0446	1.729e-20
ENSG00000261787	ENSG00000138735	-0.0788	1.973e-20
ENSG00000081059	ENSG00000138735	0.0379	2.225e-20
ENSG00000131914	ENSG00000138735	0.0491	2.944e-20
ENSG00000162599	ENSG00000138735	-0.0414	9.578e-20
ENSG00000198816	ENSG00000138735	-0.0599	1.089e-19
ENSG00000169554	ENSG00000138735	-0.0422	1.143e-19
ENSG00000142611	ENSG00000138735	0.0381	2.338e-19
ENSG00000134954	ENSG00000138735	0.0377	2.86e-19
ENSG00000197114	ENSG00000138735	-0.078	3.973e-19
ENSG00000167074	ENSG00000138735	0.0574	5.978e-19
ENSG00000156273	ENSG00000138735	0.0657	9.327e-19
ENSG00000105610	ENSG00000138735	-0.0714	1.109e-18
ENSG00000171056	ENSG00000138735	-0.0433	1.121e-18
ENSG00000135374	ENSG00000138735	-0.0496	4.244e-18
ENSG00000176887	ENSG00000138735	0.0314	4.905e-18
ENSG00000102908	ENSG00000138735	0.0746	9.932e-18
ENSG00000172466	ENSG00000138735	-0.1	1.871e-17
ENSG00000187140	ENSG00000138735	0.0568	1.975e-17
ENSG00000162624	ENSG00000138735	0.0525	3.245e-17
ENSG00000111145	ENSG00000138735	-0.0484	3.865e-17
ENSG00000156150	ENSG00000138735	0.0659	5.655e-17
ENSG00000064195	ENSG00000138735	0.0496	7.461e-17
ENSG00000120738	ENSG00000138735	0.0264	1.028e-16
ENSG00000118513	ENSG00000138735	0.0363	1.679e-16
ENSG00000121068	ENSG00000138735	0.0333	1.964e-16
ENSG00000120068	ENSG00000138735	0.052	2.342e-16
ENSG00000123358	ENSG00000138735	0.0333	2.517e-16
ENSG00000152443	ENSG00000138735	-0.0782	2.837e-16
ENSG00000135547	ENSG00000138735	0.037	3.121e-16
ENSG00000256229	ENSG00000138735	0.049	3.214e-16
ENSG00000181449	ENSG00000138735	-0.0324	4.133e-16
ENSG00000072736	ENSG00000138735	-0.0748	4.773e-16
ENSG00000121413	ENSG00000138735	-0.0386	5.441e-16
ENSG00000168269	ENSG00000138735	0.0582	5.647e-16
ENSG00000180035	ENSG00000138735	0.0693	7.914e-16
ENSG00000116580	ENSG00000138735	0.0747	8.02e-16
ENSG00000125816	ENSG00000138735	0.0806	9.448e-16
ENSG00000102901	ENSG00000138735	0.0699	1.319e-15
ENSG00000124459	ENSG00000138735	0.0739	1.549e-15
ENSG00000125952	ENSG00000138735	0.0735	1.629e-15
ENSG00000152467	ENSG00000138735	-0.077	1.681e-15
ENSG00000157554	ENSG00000138735	-0.0335	1.715e-15
ENSG00000165495	ENSG00000138735	-0.0357	1.801e-15
ENSG00000130844	ENSG00000138735	0.0413	1.898e-15
ENSG00000126368	ENSG00000138735	-0.0422	2.136e-15
ENSG00000165891	ENSG00000138735	0.0399	2.74e-15
ENSG00000123405	ENSG00000138735	0.0371	4.329e-15
ENSG00000171735	ENSG00000138735	0.0641	5.739e-15
ENSG00000101096	ENSG00000138735	-0.0293	6.424e-15
ENSG00000149480	ENSG00000138735	0.0741	6.888e-15
ENSG00000119866	ENSG00000138735	0.033	8.365e-15
ENSG00000123576	ENSG00000138735	0.1011	9.038e-15
ENSG00000180535	ENSG00000138735	0.0543	1.024e-14
ENSG00000078900	ENSG00000138735	-0.0326	1.036e-14
ENSG00000136574	ENSG00000138735	0.0324	1.134e-14
ENSG00000213015	ENSG00000138735	0.0612	1.135e-14
ENSG00000174332	ENSG00000138735	-0.0472	1.459e-14
ENSG00000109101	ENSG00000138735	-0.0648	1.903e-14
ENSG00000109381	ENSG00000138735	0.081	2.232e-14
ENSG00000082175	ENSG00000138735	0.0352	2.916e-14
ENSG00000134852	ENSG00000138735	0.0633	2.979e-14
ENSG00000185252	ENSG00000138735	0.0657	3.331e-14
ENSG00000135899	ENSG00000138735	-0.053	5.07e-14
ENSG00000118922	ENSG00000138735	0.037	5.332e-14
ENSG00000189120	ENSG00000138735	-0.0345	5.726e-14
ENSG00000117707	ENSG00000138735	-0.0341	5.864e-14
ENSG00000185002	ENSG00000138735	0.067	6.557e-14
ENSG00000150907	ENSG00000138735	-0.0335	6.813e-14
ENSG00000128710	ENSG00000138735	0.0687	8.897e-14
ENSG00000143355	ENSG00000138735	0.0355	9.346e-14
ENSG00000152926	ENSG00000138735	0.0389	1.309e-13
ENSG00000168310	ENSG00000138735	0.0623	1.437e-13
ENSG00000198846	ENSG00000138735	0.0261	1.508e-13
ENSG00000043039	ENSG00000138735	0.0352	1.531e-13
ENSG00000006047	ENSG00000138735	0.0346	1.878e-13
ENSG00000073584	ENSG00000138735	0.0806	2.622e-13
ENSG00000148737	ENSG00000138735	-0.0398	3.082e-13
ENSG00000165244	ENSG00000138735	0.0494	3.202e-13
ENSG00000095574	ENSG00000138735	-0.0723	3.773e-13
ENSG00000005801	ENSG00000138735	0.0682	3.79e-13
ENSG00000129028	ENSG00000138735	-0.0568	4.057e-13
ENSG00000170485	ENSG00000138735	-0.0297	4.315e-13
ENSG00000077092	ENSG00000138735	0.0288	5.97e-13
ENSG00000198160	ENSG00000138735	0.0781	7.961e-13
ENSG00000180053	ENSG00000138741	0.1318	1.25e-75
ENSG00000155966	ENSG00000138741	0.0384	4.357e-67
ENSG00000172733	ENSG00000138741	0.0807	1.585e-53
ENSG00000128573	ENSG00000138741	0.0331	5.006e-42
ENSG00000151379	ENSG00000138741	0.2144	3.571e-40
ENSG00000121297	ENSG00000138741	-0.0316	7.723e-37
ENSG00000113430	ENSG00000138741	0.0368	4.23e-36
ENSG00000196767	ENSG00000138741	0.0486	7.403e-33
ENSG00000198911	ENSG00000138741	0.0507	7.405e-33
ENSG00000101544	ENSG00000138741	0.0594	1.205e-32
ENSG00000147488	ENSG00000138741	-0.0367	2.451e-31
ENSG00000151623	ENSG00000138741	0.0299	1.373e-30
ENSG00000134595	ENSG00000138741	0.0466	1.516e-30
ENSG00000164900	ENSG00000138741	0.1022	4.652e-30
ENSG00000138795	ENSG00000138741	0.0233	9.314e-30
ENSG00000082175	ENSG00000138741	0.0312	1.664e-29
ENSG00000182742	ENSG00000138741	0.0395	1.908e-29
ENSG00000143032	ENSG00000138741	0.0672	5.531e-26
ENSG00000260428	ENSG00000138741	-0.0384	1.703e-25
ENSG00000172819	ENSG00000138741	-0.0326	7.576e-25
ENSG00000164749	ENSG00000138741	-0.035	8.717e-25
ENSG00000088881	ENSG00000138741	0.0293	1.767e-24
ENSG00000106689	ENSG00000138741	-0.0294	1.799e-24
ENSG00000113196	ENSG00000138741	-0.0366	4.457e-24
ENSG00000164684	ENSG00000138741	0.0218	5.179e-24
ENSG00000173757	ENSG00000138741	0.0475	6.749e-24
ENSG00000064218	ENSG00000138741	-0.0501	1.434e-23
ENSG00000164600	ENSG00000138741	0.0598	4.603e-23
ENSG00000227059	ENSG00000138741	-0.1554	1.734e-22
ENSG00000156925	ENSG00000138741	0.038	6.814e-22
ENSG00000183770	ENSG00000138741	0.0317	8.793e-22
ENSG00000112333	ENSG00000138741	0.0434	1.606e-21
ENSG00000196757	ENSG00000138741	0.0443	9.402e-21
ENSG00000173917	ENSG00000138741	-0.0251	1.549e-20
ENSG00000067066	ENSG00000138741	-0.0411	2.325e-20
ENSG00000136574	ENSG00000138741	-0.0232	2.486e-20
ENSG00000144331	ENSG00000138741	0.0248	5.821e-20
ENSG00000103241	ENSG00000138741	0.0247	8.622e-20
ENSG00000120693	ENSG00000138741	0.0276	1.087e-19
ENSG00000189420	ENSG00000138741	0.0299	1.876e-19
ENSG00000185278	ENSG00000138741	0.0486	3.781e-19
ENSG00000137090	ENSG00000138741	0.0561	8.48e-19
ENSG00000128709	ENSG00000138741	-0.0367	4.877e-18
ENSG00000185155	ENSG00000138741	0.0341	5.941e-18
ENSG00000187821	ENSG00000138741	0.1011	6.227e-18
ENSG00000137309	ENSG00000138741	-0.0304	6.247e-18
ENSG00000183733	ENSG00000138741	0.18	9.54e-18
ENSG00000138738	ENSG00000138741	0.0292	1.413e-17
ENSG00000161914	ENSG00000138741	0.0502	2.762e-17
ENSG00000168769	ENSG00000138741	0.0375	3.165e-17
ENSG00000114861	ENSG00000138741	0.0276	3.72e-17
ENSG00000278570	ENSG00000138741	0.0544	3.885e-17
ENSG00000124613	ENSG00000138741	-0.0309	3.981e-17
ENSG00000107807	ENSG00000138741	0.0322	6.164e-17
ENSG00000130338	ENSG00000138741	0.0386	8.412e-17
ENSG00000132170	ENSG00000138741	0.018	1.191e-16
ENSG00000169946	ENSG00000138741	0.0229	1.276e-16
ENSG00000176083	ENSG00000138741	0.0267	1.583e-16
ENSG00000183072	ENSG00000138741	0.0225	1.672e-16
ENSG00000188313	ENSG00000138741	0.0277	2.071e-16
ENSG00000106410	ENSG00000138741	0.1614	3.989e-16
ENSG00000115507	ENSG00000138741	-0.0262	6.296e-16
ENSG00000004848	ENSG00000138741	-0.0287	8.053e-16
ENSG00000176165	ENSG00000138741	0.0199	2.362e-15
ENSG00000176887	ENSG00000138741	0.0172	2.495e-15
ENSG00000126733	ENSG00000138741	-0.0309	6.428e-15
ENSG00000173404	ENSG00000138741	-0.0259	6.507e-15
ENSG00000008441	ENSG00000138741	-0.02	6.774e-15
ENSG00000143867	ENSG00000138741	0.021	7.367e-15
ENSG00000089116	ENSG00000138741	0.0369	8.617e-15
ENSG00000169136	ENSG00000138741	-0.0204	9.465e-15
ENSG00000137166	ENSG00000138741	0.0309	9.677e-15
ENSG00000119715	ENSG00000138741	0.0314	1.252e-14
ENSG00000198839	ENSG00000138741	-0.0412	1.508e-14
ENSG00000107249	ENSG00000138741	0.0178	2.499e-14
ENSG00000172273	ENSG00000138741	0.0498	3.828e-14
ENSG00000153879	ENSG00000138741	0.0409	4.044e-14
ENSG00000130584	ENSG00000138741	0.0261	4.331e-14
ENSG00000179348	ENSG00000138741	-0.0157	4.332e-14
ENSG00000276644	ENSG00000138741	0.0173	4.644e-14
ENSG00000185650	ENSG00000138741	0.0216	4.762e-14
ENSG00000273274	ENSG00000138741	0.0397	5.133e-14
ENSG00000005102	ENSG00000138741	-0.021	5.857e-14
ENSG00000061455	ENSG00000138741	0.0261	8.387e-14
ENSG00000131848	ENSG00000138741	-0.0341	9.614e-14
ENSG00000012223	ENSG00000138741	-0.0114	1.07e-13
ENSG00000108001	ENSG00000138741	-0.0187	1.11e-13
ENSG00000117010	ENSG00000138741	-0.0372	1.411e-13
ENSG00000028277	ENSG00000138741	-0.0178	1.536e-13
ENSG00000134107	ENSG00000138741	-0.0185	1.686e-13
ENSG00000174652	ENSG00000138741	0.0304	1.779e-13
ENSG00000148737	ENSG00000138741	-0.0237	3.898e-13
ENSG00000107187	ENSG00000138741	-0.0555	4.312e-13
ENSG00000176692	ENSG00000138741	-0.0223	4.819e-13
ENSG00000102908	ENSG00000138741	-0.0376	4.897e-13
ENSG00000139154	ENSG00000138741	-0.0377	5.239e-13
ENSG00000136944	ENSG00000138741	-0.0208	8.36e-13
ENSG00000173068	ENSG00000138744	-0.0657	8.917e-78
ENSG00000171056	ENSG00000138744	0.0732	7.888e-70
ENSG00000175329	ENSG00000138744	0.1048	6.33e-65
ENSG00000198715	ENSG00000138744	0.0654	7.05e-49
ENSG00000134852	ENSG00000138744	0.0966	6.131e-43
ENSG00000064490	ENSG00000138744	-0.1066	6.565e-42
ENSG00000118217	ENSG00000138744	0.1037	2.137e-38
ENSG00000123388	ENSG00000138744	0.0731	6.636e-38
ENSG00000153560	ENSG00000138744	0.1105	7.555e-38
ENSG00000123364	ENSG00000138744	-0.0687	5.809e-37
ENSG00000151623	ENSG00000138744	0.045	1.379e-34
ENSG00000197279	ENSG00000138744	-0.0636	1.112e-32
ENSG00000139800	ENSG00000138744	-0.0685	2.582e-32
ENSG00000151500	ENSG00000138744	0.0887	7.682e-32
ENSG00000179528	ENSG00000138744	0.0658	1.871e-31
ENSG00000213020	ENSG00000138744	-0.0952	2.291e-31
ENSG00000105722	ENSG00000138744	-0.0816	2.729e-31
ENSG00000067955	ENSG00000138744	0.079	2.447e-29
ENSG00000152518	ENSG00000138744	-0.0462	2.051e-27
ENSG00000159263	ENSG00000138744	0.0381	3.288e-27
ENSG00000205927	ENSG00000138744	-0.0566	4.782e-27
ENSG00000198353	ENSG00000138744	-0.0522	7.057e-27
ENSG00000174796	ENSG00000138744	0.0947	1.774e-26
ENSG00000064961	ENSG00000138744	0.0726	2.165e-26
ENSG00000105997	ENSG00000138744	0.0598	6.122e-26
ENSG00000009307	ENSG00000138744	0.1001	2.164e-25
ENSG00000204946	ENSG00000138744	0.0651	4.622e-25
ENSG00000205189	ENSG00000138744	-0.0497	4.74e-25
ENSG00000196482	ENSG00000138744	0.0446	1.56e-24
ENSG00000126003	ENSG00000138744	0.0649	3.097e-24
ENSG00000125520	ENSG00000138744	0.0635	3.781e-24
ENSG00000180357	ENSG00000138744	0.0769	5.493e-24
ENSG00000103495	ENSG00000138744	0.0771	1.008e-23
ENSG00000197162	ENSG00000138744	-0.06	1.074e-23
ENSG00000141646	ENSG00000138744	0.0607	2.83e-23
ENSG00000180818	ENSG00000138744	-0.0404	7.526e-23
ENSG00000008441	ENSG00000138744	-0.0356	9.167e-23
ENSG00000169689	ENSG00000138744	0.0669	2.021e-22
ENSG00000123685	ENSG00000138744	0.0412	3.072e-22
ENSG00000171940	ENSG00000138744	0.0557	4.418e-22
ENSG00000172346	ENSG00000138744	-0.0369	9.71e-22
ENSG00000198556	ENSG00000138744	0.0711	1.04e-21
ENSG00000175879	ENSG00000138744	-0.0525	1.9e-21
ENSG00000173276	ENSG00000138744	0.0623	3.418e-21
ENSG00000188313	ENSG00000138744	-0.0445	8.842e-21
ENSG00000135374	ENSG00000138744	0.0451	1.049e-20
ENSG00000174963	ENSG00000138744	0.0708	3.25e-20
ENSG00000124496	ENSG00000138744	0.0375	3.727e-20
ENSG00000183770	ENSG00000138744	0.0426	5.813e-20
ENSG00000099326	ENSG00000138744	0.0639	1.046e-19
ENSG00000141568	ENSG00000138744	-0.0776	1.828e-19
ENSG00000119725	ENSG00000138744	-0.0783	3.834e-19
ENSG00000183621	ENSG00000138744	-0.0473	7.102e-19
ENSG00000233608	ENSG00000138744	-0.0369	7.706e-19
ENSG00000108001	ENSG00000138744	0.0313	1.545e-18
ENSG00000119715	ENSG00000138744	0.0504	1.86e-18
ENSG00000187607	ENSG00000138744	-0.0584	2.018e-18
ENSG00000181666	ENSG00000138744	-0.0629	4.19e-18
ENSG00000180535	ENSG00000138744	0.0513	4.714e-18
ENSG00000131196	ENSG00000138744	0.033	5.507e-18
ENSG00000173275	ENSG00000138744	-0.0562	6.895e-18
ENSG00000153779	ENSG00000138744	-0.1284	7.402e-18
ENSG00000167771	ENSG00000138744	0.0412	7.976e-18
ENSG00000168813	ENSG00000138744	-0.0652	1.214e-17
ENSG00000160685	ENSG00000138744	-0.0552	1.73e-17
ENSG00000102038	ENSG00000138744	0.0299	1.744e-17
ENSG00000108509	ENSG00000138744	0.0615	2.109e-17
ENSG00000113196	ENSG00000138744	-0.0433	2.124e-17
ENSG00000177045	ENSG00000138744	-0.0518	2.842e-17
ENSG00000152926	ENSG00000138744	-0.0373	3.596e-17
ENSG00000056277	ENSG00000138744	-0.0554	3.813e-17
ENSG00000249471	ENSG00000138744	0.0676	6.393e-17
ENSG00000185668	ENSG00000138744	0.0425	6.398e-17
ENSG00000184221	ENSG00000138744	0.0421	8.844e-17
ENSG00000116833	ENSG00000138744	0.0291	8.993e-17
ENSG00000153814	ENSG00000138744	0.0349	1.025e-16
ENSG00000102804	ENSG00000138744	-0.034	1.186e-16
ENSG00000159915	ENSG00000138744	0.0544	1.431e-16
ENSG00000170561	ENSG00000138744	0.0269	1.498e-16
ENSG00000188283	ENSG00000138744	0.0773	1.513e-16
ENSG00000168214	ENSG00000138744	0.0571	1.854e-16
ENSG00000105419	ENSG00000138744	-0.0334	2.013e-16
ENSG00000154957	ENSG00000138744	0.0628	2.176e-16
ENSG00000137834	ENSG00000138744	-0.0329	2.328e-16
ENSG00000186020	ENSG00000138744	-0.0649	2.865e-16
ENSG00000143190	ENSG00000138744	-0.0622	4.014e-16
ENSG00000276234	ENSG00000138744	-0.0291	6.566e-16
ENSG00000121417	ENSG00000138744	0.0594	1.34e-15
ENSG00000144485	ENSG00000138744	-0.0314	1.586e-15
ENSG00000106459	ENSG00000138744	0.0692	1.657e-15
ENSG00000169714	ENSG00000138744	0.078	2.082e-15
ENSG00000039600	ENSG00000138744	0.0662	2.243e-15
ENSG00000170608	ENSG00000138744	-0.0445	2.304e-15
ENSG00000025434	ENSG00000138744	0.036	2.726e-15
ENSG00000188816	ENSG00000138744	-0.0565	2.777e-15
ENSG00000119574	ENSG00000138744	0.0639	4.534e-15
ENSG00000100219	ENSG00000138744	0.0396	4.673e-15
ENSG00000167081	ENSG00000138744	0.0333	5.225e-15
ENSG00000170325	ENSG00000138744	-0.0582	5.295e-15
ENSG00000198911	ENSG00000138744	0.0466	7.653e-15
ENSG00000196387	ENSG00000138744	0.0562	7.666e-15
ENSG00000170166	ENSG00000138744	0.0534	9.604e-15
ENSG00000126561	ENSG00000138744	0.0304	1.017e-14
ENSG00000114439	ENSG00000138744	-0.0553	1.085e-14
ENSG00000078900	ENSG00000138744	-0.0275	1.134e-14
ENSG00000121297	ENSG00000138744	0.0272	1.162e-14
ENSG00000118707	ENSG00000138744	-0.0458	1.863e-14
ENSG00000100105	ENSG00000138744	0.0588	2.295e-14
ENSG00000123358	ENSG00000138744	0.026	3.279e-14
ENSG00000196867	ENSG00000138744	0.0382	3.398e-14
ENSG00000182903	ENSG00000138744	-0.0549	3.979e-14
ENSG00000107175	ENSG00000138744	0.0575	4.679e-14
ENSG00000057657	ENSG00000138744	-0.0249	4.705e-14
ENSG00000128272	ENSG00000138744	-0.054	7.841e-14
ENSG00000043355	ENSG00000138744	0.0358	8.235e-14
ENSG00000263001	ENSG00000138744	-0.0564	8.305e-14
ENSG00000189299	ENSG00000138744	-0.0765	8.36e-14
ENSG00000123933	ENSG00000138744	0.0454	9.162e-14
ENSG00000198963	ENSG00000138744	0.0259	1.21e-13
ENSG00000107187	ENSG00000138744	-0.0802	1.238e-13
ENSG00000164438	ENSG00000138744	-0.0464	1.311e-13
ENSG00000179627	ENSG00000138744	0.0422	1.358e-13
ENSG00000196247	ENSG00000138744	0.0501	1.771e-13
ENSG00000128604	ENSG00000138744	0.0324	1.782e-13
ENSG00000180787	ENSG00000138744	0.0304	1.807e-13
ENSG00000152217	ENSG00000138744	-0.0244	1.891e-13
ENSG00000171443	ENSG00000138744	0.0553	1.95e-13
ENSG00000172493	ENSG00000138744	0.0428	2.083e-13
ENSG00000090447	ENSG00000138744	0.0542	2.498e-13
ENSG00000106006	ENSG00000138744	-0.0523	2.856e-13
ENSG00000123576	ENSG00000138744	0.0803	3.022e-13
ENSG00000162714	ENSG00000138744	-0.0505	3.819e-13
ENSG00000172262	ENSG00000138744	-0.0692	4.819e-13
ENSG00000100987	ENSG00000138744	0.0637	5.583e-13
ENSG00000152192	ENSG00000138744	0.0266	6.34e-13
ENSG00000125482	ENSG00000138744	0.0628	6.344e-13
ENSG00000221869	ENSG00000138744	0.0247	7.984e-13
ENSG00000171223	ENSG00000138744	0.0322	8.458e-13
ENSG00000109320	ENSG00000138750	0.0682	1.394e-114
ENSG00000109381	ENSG00000138750	0.0902	4.803e-108
ENSG00000168152	ENSG00000138750	0.072	1.303e-107
ENSG00000174796	ENSG00000138750	0.0863	2.321e-100
ENSG00000172845	ENSG00000138750	0.0947	2.425e-91
ENSG00000196418	ENSG00000138750	0.0481	2.059e-60
ENSG00000115816	ENSG00000138750	0.0667	1.104e-54
ENSG00000120798	ENSG00000138750	0.058	6.25e-54
ENSG00000196387	ENSG00000138750	0.0459	4.587e-44
ENSG00000257315	ENSG00000138750	-0.0297	1.524e-43
ENSG00000106052	ENSG00000138750	-0.0543	8.198e-43
ENSG00000198146	ENSG00000138750	0.0472	9.299e-41
ENSG00000172262	ENSG00000138750	0.0582	1.417e-40
ENSG00000009307	ENSG00000138750	0.0582	3.053e-40
ENSG00000154727	ENSG00000138750	0.0536	4.419e-39
ENSG00000158773	ENSG00000138750	0.0399	8.069e-39
ENSG00000134852	ENSG00000138750	0.0409	2.244e-37
ENSG00000172493	ENSG00000138750	0.032	1.884e-33
ENSG00000189299	ENSG00000138750	-0.0552	3.689e-32
ENSG00000011451	ENSG00000138750	0.0454	2.282e-30
ENSG00000186416	ENSG00000138750	-0.0386	4.109e-30
ENSG00000096401	ENSG00000138750	0.0504	8.313e-30
ENSG00000145220	ENSG00000138750	0.0372	3.809e-29
ENSG00000166188	ENSG00000138750	-0.036	1.195e-28
ENSG00000129071	ENSG00000138750	0.0409	3.66e-28
ENSG00000084093	ENSG00000138750	0.0389	6.277e-28
ENSG00000181827	ENSG00000138750	0.0342	2.091e-27
ENSG00000267680	ENSG00000138750	-0.0417	1.782e-25
ENSG00000138375	ENSG00000138750	0.0365	1.092e-24
ENSG00000119725	ENSG00000138750	0.0407	1.848e-24
ENSG00000109685	ENSG00000138750	0.0391	3.919e-24
ENSG00000108509	ENSG00000138750	-0.0332	9.022e-24
ENSG00000263001	ENSG00000138750	-0.0346	1.1e-23
ENSG00000196428	ENSG00000138750	-0.0299	1.787e-23
ENSG00000130803	ENSG00000138750	-0.0421	3.117e-23
ENSG00000198807	ENSG00000138750	-0.0181	5.345e-23
ENSG00000131849	ENSG00000138750	0.0245	1.599e-22
ENSG00000110851	ENSG00000138750	-0.0343	2.038e-22
ENSG00000168214	ENSG00000138750	0.0305	5.276e-22
ENSG00000196233	ENSG00000138750	-0.0377	8.336e-22
ENSG00000108788	ENSG00000138750	0.0401	8.354e-22
ENSG00000006194	ENSG00000138750	-0.0374	1.59e-20
ENSG00000205250	ENSG00000138750	0.0362	7.316e-20
ENSG00000005889	ENSG00000138750	-0.0315	7.877e-20
ENSG00000171940	ENSG00000138750	-0.0239	8.591e-20
ENSG00000172466	ENSG00000138750	-0.0411	1.011e-19
ENSG00000116044	ENSG00000138750	0.0316	1.045e-19
ENSG00000108064	ENSG00000138750	0.0369	1.548e-19
ENSG00000115956	ENSG00000138750	-0.0158	1.924e-19
ENSG00000197044	ENSG00000138750	-0.0225	2.449e-19
ENSG00000261221	ENSG00000138750	0.0349	2.678e-19
ENSG00000066336	ENSG00000138750	0.0203	5.58e-19
ENSG00000185669	ENSG00000138750	-0.0209	7.554e-19
ENSG00000197302	ENSG00000138750	-0.032	7.572e-19
ENSG00000215271	ENSG00000138750	0.0273	9.819e-19
ENSG00000198740	ENSG00000138750	-0.029	1.111e-18
ENSG00000162702	ENSG00000138750	0.0279	1.39e-18
intercept	ENSG00000138750	-0.4512	2.807e-18
ENSG00000105856	ENSG00000138750	0.0343	5.707e-18
ENSG00000077150	ENSG00000138750	-0.0247	9.773e-18
ENSG00000066422	ENSG00000138750	0.0356	9.915e-18
ENSG00000106948	ENSG00000138750	0.0192	4.551e-17
ENSG00000143373	ENSG00000138750	-0.0316	6.728e-17
ENSG00000171163	ENSG00000138750	-0.0266	1.048e-16
ENSG00000064490	ENSG00000138750	-0.0297	1.137e-16
ENSG00000198839	ENSG00000138750	0.0286	1.235e-16
ENSG00000166526	ENSG00000138750	0.0237	1.289e-16
ENSG00000078246	ENSG00000138750	0.0251	1.393e-16
ENSG00000171295	ENSG00000138750	0.0256	1.686e-16
ENSG00000275111	ENSG00000138750	-0.0304	2.022e-16
ENSG00000186918	ENSG00000138750	0.0186	2.072e-16
ENSG00000103326	ENSG00000138750	-0.0276	2.19e-16
ENSG00000164900	ENSG00000138750	0.0473	2.257e-16
ENSG00000122145	ENSG00000138750	0.0648	2.824e-16
ENSG00000162664	ENSG00000138750	0.0301	3.967e-16
ENSG00000185219	ENSG00000138750	-0.0373	5.786e-16
ENSG00000160685	ENSG00000138750	-0.0238	7.2e-16
ENSG00000189190	ENSG00000138750	0.0197	7.565e-16
ENSG00000112365	ENSG00000138750	0.0287	9.38e-16
ENSG00000249709	ENSG00000138750	-0.0241	1.092e-15
ENSG00000005436	ENSG00000138750	0.028	1.095e-15
ENSG00000184677	ENSG00000138750	-0.0281	1.377e-15
ENSG00000080298	ENSG00000138750	0.0196	2.535e-15
ENSG00000188227	ENSG00000138750	-0.0218	3.521e-15
ENSG00000113916	ENSG00000138750	-0.0134	7.199e-15
ENSG00000112242	ENSG00000138750	-0.0234	8.989e-15
ENSG00000164104	ENSG00000138750	0.0209	1.436e-14
ENSG00000179388	ENSG00000138750	-0.0112	1.915e-14
ENSG00000182141	ENSG00000138750	-0.0259	2.134e-14
ENSG00000198464	ENSG00000138750	-0.025	2.316e-14
ENSG00000010539	ENSG00000138750	0.0283	2.509e-14
ENSG00000251369	ENSG00000138750	-0.0221	2.512e-14
ENSG00000153234	ENSG00000138750	-0.0121	2.776e-14
ENSG00000116731	ENSG00000138750	0.0272	3.468e-14
ENSG00000139154	ENSG00000138750	0.0255	3.509e-14
ENSG00000198939	ENSG00000138750	0.0254	4.251e-14
ENSG00000102984	ENSG00000138750	0.0228	4.528e-14
ENSG00000130182	ENSG00000138750	0.0313	5.123e-14
ENSG00000050344	ENSG00000138750	0.0131	5.179e-14
ENSG00000093167	ENSG00000138750	0.0248	7.117e-14
ENSG00000116990	ENSG00000138750	-0.0129	8.667e-14
ENSG00000010244	ENSG00000138750	0.0374	8.732e-14
ENSG00000186272	ENSG00000138750	0.025	1.624e-13
ENSG00000180357	ENSG00000138750	-0.0256	1.7e-13
ENSG00000104856	ENSG00000138750	0.0185	1.884e-13
ENSG00000171469	ENSG00000138750	0.0261	1.884e-13
ENSG00000025156	ENSG00000138750	0.0247	1.963e-13
ENSG00000146676	ENSG00000138750	0.0246	2.485e-13
ENSG00000169057	ENSG00000138750	0.0286	3.813e-13
ENSG00000072310	ENSG00000138750	0.0143	4.24e-13
ENSG00000175387	ENSG00000138750	-0.0341	4.449e-13
ENSG00000188785	ENSG00000138750	-0.0235	4.499e-13
ENSG00000171574	ENSG00000138750	-0.0236	7.341e-13
ENSG00000140548	ENSG00000138750	-0.0212	7.474e-13
ENSG00000124831	ENSG00000138750	-0.0227	9.453e-13
ENSG00000019485	ENSG00000138750	-0.0181	9.847e-13
ENSG00000115415	ENSG00000138755	0.2904	0
ENSG00000125347	ENSG00000138755	0.2177	1.179e-244
ENSG00000010030	ENSG00000138755	0.1353	2.03e-134
ENSG00000105967	ENSG00000138755	0.1118	7.388e-119
ENSG00000168062	ENSG00000138755	0.1291	9.63e-113
ENSG00000025434	ENSG00000138755	0.1319	1.062e-103
ENSG00000140968	ENSG00000138755	0.096	8.158e-94
ENSG00000049768	ENSG00000138755	0.1271	2.384e-81
ENSG00000123405	ENSG00000138755	-0.0865	6.347e-59
ENSG00000059378	ENSG00000138755	-0.0991	7.459e-56
ENSG00000073861	ENSG00000138755	0.1039	1.917e-55
ENSG00000115956	ENSG00000138755	0.0778	1.487e-51
ENSG00000185697	ENSG00000138755	-0.0806	6.039e-50
ENSG00000185947	ENSG00000138755	0.1315	7.602e-45
ENSG00000188313	ENSG00000138755	-0.0887	3.212e-44
ENSG00000177494	ENSG00000138755	0.0608	2.857e-40
ENSG00000183734	ENSG00000138755	0.0772	1.747e-39
ENSG00000185811	ENSG00000138755	0.089	3.149e-39
ENSG00000186350	ENSG00000138755	-0.0817	8.815e-37
ENSG00000116132	ENSG00000138755	0.049	1.769e-34
ENSG00000123685	ENSG00000138755	0.0688	8.752e-34
ENSG00000075426	ENSG00000138755	-0.0631	8.272e-32
ENSG00000161405	ENSG00000138755	0.0759	1.205e-31
ENSG00000205927	ENSG00000138755	-0.0799	5.715e-30
ENSG00000170802	ENSG00000138755	0.0983	5.979e-28
ENSG00000170365	ENSG00000138755	0.0595	2.391e-27
ENSG00000172379	ENSG00000138755	0.0445	7.615e-27
ENSG00000143178	ENSG00000138755	0.0837	4.942e-26
ENSG00000164330	ENSG00000138755	-0.0514	1.363e-25
ENSG00000110925	ENSG00000138755	0.1023	1.971e-25
ENSG00000175592	ENSG00000138755	-0.0517	9.677e-25
ENSG00000171940	ENSG00000138755	-0.079	1.232e-24
ENSG00000050344	ENSG00000138755	0.0522	1.477e-24
ENSG00000163508	ENSG00000138755	0.0522	2.448e-24
ENSG00000244405	ENSG00000138755	0.0507	2.628e-24
ENSG00000139083	ENSG00000138755	-0.0795	3.538e-24
ENSG00000029153	ENSG00000138755	0.0552	2.532e-23
ENSG00000128604	ENSG00000138755	-0.0585	3.161e-23
ENSG00000111424	ENSG00000138755	-0.048	6.486e-23
ENSG00000198911	ENSG00000138755	-0.0777	3.115e-22
ENSG00000116793	ENSG00000138755	-0.0744	4.893e-21
ENSG00000117010	ENSG00000138755	-0.0877	2.467e-20
ENSG00000213928	ENSG00000138755	-0.0677	6.843e-20
ENSG00000107175	ENSG00000138755	-0.0916	2.57e-19
ENSG00000064195	ENSG00000138755	-0.0602	3.071e-19
ENSG00000155592	ENSG00000138755	-0.086	5.825e-19
ENSG00000130803	ENSG00000138755	-0.1103	7.928e-19
ENSG00000127152	ENSG00000138755	0.0457	9.916e-19
ENSG00000085276	ENSG00000138755	0.0377	1.091e-18
ENSG00000064218	ENSG00000138755	0.0829	1.733e-18
ENSG00000079263	ENSG00000138755	0.0513	3.843e-18
ENSG00000141905	ENSG00000138755	0.0663	4.783e-18
ENSG00000178764	ENSG00000138755	-0.0551	5.217e-18
ENSG00000114315	ENSG00000138755	0.0371	6.618e-18
ENSG00000063438	ENSG00000138755	-0.0347	6.914e-18
ENSG00000074657	ENSG00000138755	0.0457	1.827e-17
ENSG00000029363	ENSG00000138755	-0.1139	1.897e-17
ENSG00000171161	ENSG00000138755	0.0813	2.448e-17
ENSG00000163666	ENSG00000138755	0.069	2.505e-17
ENSG00000173545	ENSG00000138755	-0.0863	6.464e-17
ENSG00000196646	ENSG00000138755	0.0809	1.059e-16
ENSG00000180828	ENSG00000138755	0.0496	1.442e-16
ENSG00000188290	ENSG00000138755	-0.0383	1.535e-16
ENSG00000165702	ENSG00000138755	-0.0616	1.561e-16
ENSG00000088881	ENSG00000138755	0.0446	2e-16
ENSG00000177311	ENSG00000138755	-0.0536	2.483e-16
ENSG00000113387	ENSG00000138755	0.0816	3.436e-16
ENSG00000095951	ENSG00000138755	0.0619	3.512e-16
ENSG00000174332	ENSG00000138755	0.0565	3.591e-16
ENSG00000064933	ENSG00000138755	-0.0918	4.817e-16
ENSG00000173039	ENSG00000138755	0.0954	8.977e-16
ENSG00000136997	ENSG00000138755	-0.0369	1.292e-15
ENSG00000138738	ENSG00000138755	-0.0517	1.301e-15
ENSG00000181666	ENSG00000138755	0.0773	1.562e-15
ENSG00000091656	ENSG00000138755	0.0357	1.567e-15
ENSG00000020633	ENSG00000138755	0.0331	1.614e-15
ENSG00000176083	ENSG00000138755	0.0483	2.962e-15
ENSG00000214575	ENSG00000138755	-0.0404	5.079e-15
ENSG00000131788	ENSG00000138755	0.0707	1.48e-14
ENSG00000174738	ENSG00000138755	-0.0593	2.391e-14
ENSG00000179348	ENSG00000138755	0.0298	3.242e-14
ENSG00000175197	ENSG00000138755	-0.0487	5.389e-14
ENSG00000157657	ENSG00000138755	0.0381	7.128e-14
ENSG00000157554	ENSG00000138755	0.0355	7.734e-14
ENSG00000104064	ENSG00000138755	-0.0931	7.826e-14
ENSG00000028277	ENSG00000138755	-0.0339	9.342e-14
ENSG00000164458	ENSG00000138755	-0.0499	9.488e-14
ENSG00000138378	ENSG00000138755	-0.0366	9.533e-14
ENSG00000019549	ENSG00000138755	0.0365	1.019e-13
ENSG00000084676	ENSG00000138755	-0.0682	1.918e-13
ENSG00000116731	ENSG00000138755	-0.0771	2.727e-13
ENSG00000156030	ENSG00000138755	0.0611	4.505e-13
ENSG00000112561	ENSG00000138755	-0.0471	4.619e-13
ENSG00000131408	ENSG00000138755	-0.0806	4.863e-13
ENSG00000186564	ENSG00000138755	-0.0517	5.351e-13
ENSG00000116016	ENSG00000138755	0.0262	6.572e-13
ENSG00000104856	ENSG00000138755	-0.0529	7.615e-13
ENSG00000162702	ENSG00000138755	0.0667	7.73e-13
ENSG00000243678	ENSG00000138755	-0.0683	7.802e-13
ENSG00000172818	ENSG00000138755	-0.0478	7.881e-13
ENSG00000130338	ENSG00000138755	-0.0627	7.932e-13
ENSG00000172493	ENSG00000138756	0.0969	8.062e-93
ENSG00000185650	ENSG00000138756	0.0582	7.534e-70
ENSG00000115355	ENSG00000138756	0.0651	4.212e-52
ENSG00000102145	ENSG00000138756	0.086	5.218e-47
ENSG00000134852	ENSG00000138756	0.0812	6.907e-46
ENSG00000236287	ENSG00000138756	-0.0934	6.864e-44
ENSG00000105967	ENSG00000138756	0.0395	1.476e-41
ENSG00000196498	ENSG00000138756	-0.0748	1.657e-41
ENSG00000123411	ENSG00000138756	-0.0645	1.048e-40
ENSG00000118513	ENSG00000138756	0.0387	1.402e-37
ENSG00000084093	ENSG00000138756	0.0807	2.896e-37
ENSG00000109381	ENSG00000138756	0.0924	5.828e-37
ENSG00000168152	ENSG00000138756	0.0722	2.575e-35
ENSG00000118689	ENSG00000138756	0.0594	1.155e-34
ENSG00000148143	ENSG00000138756	0.0371	1.334e-33
ENSG00000117000	ENSG00000138756	0.0772	1.11e-31
ENSG00000125812	ENSG00000138756	0.0647	8.843e-31
ENSG00000109906	ENSG00000138756	-0.0339	1.232e-30
ENSG00000147180	ENSG00000138756	0.03	5.571e-30
ENSG00000257923	ENSG00000138756	-0.065	4.521e-29
ENSG00000049618	ENSG00000138756	-0.0737	3.439e-27
ENSG00000116604	ENSG00000138756	-0.0647	3.496e-27
ENSG00000140548	ENSG00000138756	0.0571	3.57e-27
ENSG00000147421	ENSG00000138756	0.0576	2.17e-26
ENSG00000162367	ENSG00000138756	0.0366	9.638e-26
ENSG00000120690	ENSG00000138756	0.0505	3.994e-25
ENSG00000108788	ENSG00000138756	-0.0766	9.279e-25
ENSG00000196391	ENSG00000138756	0.0605	5.662e-24
ENSG00000176542	ENSG00000138756	-0.0636	1.195e-23
ENSG00000070476	ENSG00000138756	-0.0641	1.448e-23
ENSG00000174428	ENSG00000138756	-0.0519	4.487e-23
ENSG00000196323	ENSG00000138756	0.064	8.163e-23
ENSG00000131788	ENSG00000138756	-0.0549	8.263e-23
ENSG00000129514	ENSG00000138756	-0.0298	1.441e-22
ENSG00000179627	ENSG00000138756	-0.0447	6.057e-22
ENSG00000166211	ENSG00000138756	0.0789	7.562e-22
ENSG00000140968	ENSG00000138756	-0.0272	9.919e-22
ENSG00000171469	ENSG00000138756	0.0605	1.228e-21
ENSG00000196605	ENSG00000138756	0.0527	1.285e-21
ENSG00000174796	ENSG00000138756	0.0678	6.64e-21
ENSG00000174306	ENSG00000138756	0.0497	8.79e-21
ENSG00000071564	ENSG00000138756	0.0574	1.248e-20
ENSG00000185022	ENSG00000138756	-0.0298	1.737e-20
ENSG00000169957	ENSG00000138756	0.0586	2.139e-20
ENSG00000131115	ENSG00000138756	-0.0602	5.198e-20
ENSG00000166349	ENSG00000138756	-0.0324	9.891e-20
ENSG00000101115	ENSG00000138756	-0.0267	1.805e-19
ENSG00000163939	ENSG00000138756	0.0662	2.547e-19
ENSG00000124766	ENSG00000138756	0.0268	2.72e-19
ENSG00000102984	ENSG00000138756	-0.0483	3.069e-19
ENSG00000189067	ENSG00000138756	-0.0271	3.088e-19
ENSG00000106536	ENSG00000138756	-0.0347	3.273e-19
ENSG00000116580	ENSG00000138756	0.0569	3.958e-19
ENSG00000174586	ENSG00000138756	0.0434	8.431e-19
ENSG00000112033	ENSG00000138756	0.0393	1.156e-18
ENSG00000167800	ENSG00000138756	0.05	1.798e-18
ENSG00000178177	ENSG00000138756	0.0505	2.251e-18
ENSG00000177683	ENSG00000138756	0.0551	3.07e-18
ENSG00000129654	ENSG00000138756	0.0257	6.525e-18
ENSG00000143365	ENSG00000138756	-0.0249	8.318e-18
ENSG00000171443	ENSG00000138756	-0.0523	1.189e-17
ENSG00000137203	ENSG00000138756	0.0217	1.618e-17
ENSG00000197857	ENSG00000138756	-0.0494	1.727e-17
ENSG00000029363	ENSG00000138756	-0.069	2.284e-17
ENSG00000179195	ENSG00000138756	-0.0502	3.982e-17
ENSG00000157557	ENSG00000138756	0.0253	4.196e-17
ENSG00000187634	ENSG00000138756	-0.0238	6.836e-17
ENSG00000149136	ENSG00000138756	0.0633	7.806e-17
ENSG00000166529	ENSG00000138756	0.0491	1.039e-16
ENSG00000263001	ENSG00000138756	0.0509	1.209e-16
ENSG00000122515	ENSG00000138756	0.0485	1.581e-16
ENSG00000104903	ENSG00000138756	0.0344	1.735e-16
ENSG00000253831	ENSG00000138756	-0.052	2.267e-16
ENSG00000162664	ENSG00000138756	0.054	2.554e-16
ENSG00000151090	ENSG00000138756	0.0213	2.629e-16
ENSG00000077150	ENSG00000138756	0.042	2.989e-16
ENSG00000198146	ENSG00000138756	-0.0512	4.185e-16
ENSG00000180806	ENSG00000138756	-0.0413	4.852e-16
ENSG00000101412	ENSG00000138756	-0.0356	7.232e-16
ENSG00000083828	ENSG00000138756	-0.0434	1.255e-15
ENSG00000251369	ENSG00000138756	-0.0413	1.524e-15
ENSG00000120837	ENSG00000138756	0.0472	1.658e-15
ENSG00000087903	ENSG00000138756	0.031	1.781e-15
ENSG00000170581	ENSG00000138756	-0.0457	1.908e-15
ENSG00000143171	ENSG00000138756	-0.0321	2.768e-15
ENSG00000261787	ENSG00000138756	0.046	3.039e-15
ENSG00000100219	ENSG00000138756	-0.0324	3.476e-15
ENSG00000103199	ENSG00000138756	-0.0545	4.026e-15
ENSG00000001167	ENSG00000138756	-0.0458	5.518e-15
ENSG00000187772	ENSG00000138756	-0.0237	5.547e-15
ENSG00000111269	ENSG00000138756	0.0422	6.344e-15
ENSG00000197362	ENSG00000138756	-0.0473	6.61e-15
ENSG00000185811	ENSG00000138756	0.032	8.157e-15
ENSG00000169155	ENSG00000138756	-0.0495	9.054e-15
ENSG00000130818	ENSG00000138756	-0.0395	1.064e-14
ENSG00000073861	ENSG00000138756	-0.031	1.17e-14
ENSG00000123268	ENSG00000138756	-0.0534	1.465e-14
ENSG00000144355	ENSG00000138756	-0.0297	1.642e-14
ENSG00000082641	ENSG00000138756	-0.0416	1.898e-14
ENSG00000162772	ENSG00000138756	-0.021	1.9e-14
ENSG00000078246	ENSG00000138756	0.0414	2.018e-14
ENSG00000072736	ENSG00000138756	0.0483	2.041e-14
ENSG00000129071	ENSG00000138756	0.0506	2.196e-14
ENSG00000101096	ENSG00000138756	0.0196	2.445e-14
ENSG00000154655	ENSG00000138756	0.0252	3.423e-14
ENSG00000085274	ENSG00000138756	0.0565	4.495e-14
ENSG00000152518	ENSG00000138756	0.0261	4.5e-14
ENSG00000186017	ENSG00000138756	-0.0476	5.576e-14
ENSG00000056277	ENSG00000138756	0.0402	5.7e-14
ENSG00000183770	ENSG00000138756	0.0284	6.125e-14
ENSG00000183850	ENSG00000138756	-0.0373	6.955e-14
ENSG00000181444	ENSG00000138756	0.0253	8.223e-14
ENSG00000127528	ENSG00000138756	-0.0202	8.71e-14
ENSG00000089775	ENSG00000138756	-0.0539	8.98e-14
ENSG00000103495	ENSG00000138756	-0.0465	9.431e-14
ENSG00000072310	ENSG00000138756	0.0262	1.219e-13
ENSG00000105821	ENSG00000138756	-0.053	1.551e-13
ENSG00000107485	ENSG00000138756	-0.0179	2.002e-13
ENSG00000152443	ENSG00000138756	0.0481	2.078e-13
ENSG00000197037	ENSG00000138756	-0.0504	4.667e-13
ENSG00000054267	ENSG00000138756	-0.0566	5.035e-13
ENSG00000084676	ENSG00000138756	0.0407	5.121e-13
ENSG00000112658	ENSG00000138756	0.043	5.753e-13
ENSG00000164631	ENSG00000138756	-0.0477	6.148e-13
ENSG00000069667	ENSG00000138756	-0.0216	7.535e-13
ENSG00000128573	ENSG00000138756	0.02	7.64e-13
ENSG00000198839	ENSG00000138756	-0.0441	7.759e-13
ENSG00000214189	ENSG00000138756	0.0302	8.636e-13
ENSG00000059728	ENSG00000138756	-0.0271	9.59e-13
ENSG00000169714	ENSG00000138757	0.1131	6.016e-122
ENSG00000077150	ENSG00000138757	-0.0574	1.398e-76
ENSG00000174796	ENSG00000138757	0.0793	5.087e-74
ENSG00000168610	ENSG00000138757	0.0574	2.231e-67
ENSG00000009307	ENSG00000138757	0.0806	1.173e-65
ENSG00000168214	ENSG00000138757	0.0564	6.346e-62
ENSG00000168152	ENSG00000138757	0.0573	5.165e-60
ENSG00000172493	ENSG00000138757	0.0463	3.476e-59
ENSG00000082641	ENSG00000138757	0.0527	1.788e-58
ENSG00000137492	ENSG00000138757	0.0597	5.666e-57
ENSG00000184436	ENSG00000138757	0.0624	1.649e-53
ENSG00000140382	ENSG00000138757	0.057	4.728e-50
ENSG00000110925	ENSG00000138757	0.0509	1.178e-45
ENSG00000159086	ENSG00000138757	-0.0561	9.47e-44
ENSG00000105821	ENSG00000138757	-0.058	4.779e-41
ENSG00000067955	ENSG00000138757	0.0457	2.974e-40
ENSG00000134852	ENSG00000138757	0.0453	1.385e-39
ENSG00000010244	ENSG00000138757	0.0699	1.514e-38
ENSG00000076108	ENSG00000138757	-0.0546	7.498e-38
ENSG00000263001	ENSG00000138757	0.0474	1.342e-37
ENSG00000109320	ENSG00000138757	0.0407	1.205e-36
ENSG00000126746	ENSG00000138757	0.0537	4.518e-36
ENSG00000125812	ENSG00000138757	0.0422	8.96e-36
ENSG00000125952	ENSG00000138757	0.0473	2.093e-35
ENSG00000120690	ENSG00000138757	0.0352	4.849e-33
ENSG00000066422	ENSG00000138757	0.0528	2.412e-32
ENSG00000117000	ENSG00000138757	0.047	2.559e-32
ENSG00000111269	ENSG00000138757	0.0384	4.97e-32
ENSG00000139154	ENSG00000138757	-0.0421	1.983e-31
ENSG00000122034	ENSG00000138757	-0.0418	2.119e-31
ENSG00000115415	ENSG00000138757	0.0308	3.4e-31
ENSG00000143379	ENSG00000138757	-0.0529	9.683e-31
ENSG00000095794	ENSG00000138757	0.0296	6.038e-30
ENSG00000185650	ENSG00000138757	-0.0223	2.757e-29
ENSG00000115163	ENSG00000138757	-0.0346	2.803e-29
ENSG00000215372	ENSG00000138757	-0.1092	1.245e-28
ENSG00000064961	ENSG00000138757	0.0367	4.866e-28
ENSG00000171940	ENSG00000138757	-0.0307	1.296e-27
ENSG00000175213	ENSG00000138757	-0.0405	4.231e-27
ENSG00000136451	ENSG00000138757	-0.044	4.717e-26
ENSG00000165156	ENSG00000138757	0.0354	4.962e-26
ENSG00000197587	ENSG00000138757	0.0273	5.22e-26
ENSG00000151612	ENSG00000138757	0.0232	7.848e-26
ENSG00000115816	ENSG00000138757	0.0481	1.35e-25
ENSG00000142409	ENSG00000138757	-0.0426	2.091e-25
ENSG00000256223	ENSG00000138757	0.0243	8.365e-25
ENSG00000104856	ENSG00000138757	0.0276	1.402e-24
ENSG00000105698	ENSG00000138757	-0.0399	3.116e-24
ENSG00000198455	ENSG00000138757	0.0289	4.514e-24
ENSG00000215271	ENSG00000138757	0.0333	1.112e-23
ENSG00000100219	ENSG00000138757	-0.0248	1.199e-23
ENSG00000180806	ENSG00000138757	-0.0307	1.31e-23
ENSG00000173473	ENSG00000138757	0.0423	2.463e-23
ENSG00000183621	ENSG00000138757	-0.0259	3.291e-23
ENSG00000196233	ENSG00000138757	0.0418	3.634e-23
ENSG00000074657	ENSG00000138757	0.0195	4.485e-23
ENSG00000118217	ENSG00000138757	0.0385	8.453e-23
ENSG00000185591	ENSG00000138757	-0.0439	9.653e-23
ENSG00000084093	ENSG00000138757	0.0371	2.035e-22
ENSG00000142599	ENSG00000138757	-0.03	2.863e-22
ENSG00000124203	ENSG00000138757	0.025	5.015e-22
ENSG00000136169	ENSG00000138757	-0.0316	6.015e-22
ENSG00000140987	ENSG00000138757	-0.0351	1.131e-21
ENSG00000136870	ENSG00000138757	-0.0319	1.993e-21
ENSG00000168310	ENSG00000138757	0.0331	1.999e-21
ENSG00000251192	ENSG00000138757	-0.0369	2.055e-21
ENSG00000109381	ENSG00000138757	0.0415	2.579e-21
ENSG00000173275	ENSG00000138757	0.0302	3.267e-21
ENSG00000126561	ENSG00000138757	-0.0181	3.826e-21
ENSG00000070476	ENSG00000138757	-0.0363	5.292e-21
ENSG00000072736	ENSG00000138757	-0.0358	5.303e-21
ENSG00000177045	ENSG00000138757	-0.028	9.477e-21
ENSG00000088247	ENSG00000138757	-0.0436	1.192e-20
ENSG00000119950	ENSG00000138757	-0.0228	1.562e-20
ENSG00000164011	ENSG00000138757	-0.0343	1.852e-20
ENSG00000179943	ENSG00000138757	-0.0393	2.303e-20
ENSG00000132604	ENSG00000138757	0.0416	3.264e-20
ENSG00000001167	ENSG00000138757	0.0322	6.303e-20
ENSG00000198093	ENSG00000138757	0.0262	8.192e-20
ENSG00000198081	ENSG00000138757	0.0361	1.733e-19
ENSG00000130803	ENSG00000138757	0.041	1.962e-19
ENSG00000119574	ENSG00000138757	0.0359	2.096e-19
ENSG00000166529	ENSG00000138757	-0.032	2.651e-19
ENSG00000198945	ENSG00000138757	0.0207	2.774e-19
ENSG00000165259	ENSG00000138757	0.0206	3.736e-19
ENSG00000106031	ENSG00000138757	0.0191	4.087e-19
ENSG00000007372	ENSG00000138757	-0.0167	5.636e-19
ENSG00000110851	ENSG00000138757	-0.0336	5.818e-19
ENSG00000090447	ENSG00000138757	-0.0322	6.408e-19
ENSG00000174197	ENSG00000138757	0.0334	7.371e-19
ENSG00000177732	ENSG00000138757	0.0258	8.549e-19
ENSG00000136936	ENSG00000138757	-0.0325	1.114e-18
ENSG00000205250	ENSG00000138757	-0.0375	1.311e-18
ENSG00000089486	ENSG00000138757	0.0135	1.776e-18
ENSG00000198182	ENSG00000138757	0.0255	2.735e-18
ENSG00000182463	ENSG00000138757	-0.0134	2.942e-18
ENSG00000109685	ENSG00000138757	0.036	4.194e-18
ENSG00000176165	ENSG00000138757	0.015	4.668e-18
ENSG00000214717	ENSG00000138757	-0.0238	5.283e-18
ENSG00000172201	ENSG00000138757	-0.0129	7.57e-18
ENSG00000171163	ENSG00000138757	-0.0296	7.848e-18
ENSG00000196967	ENSG00000138757	0.0286	9.739e-18
ENSG00000174306	ENSG00000138757	-0.0274	1.273e-17
ENSG00000139445	ENSG00000138757	-0.0249	1.477e-17
ENSG00000117010	ENSG00000138757	-0.0296	1.787e-17
ENSG00000128604	ENSG00000138757	-0.0183	2.154e-17
ENSG00000172216	ENSG00000138757	-0.0196	2.413e-17
ENSG00000187815	ENSG00000138757	-0.0236	2.911e-17
ENSG00000118526	ENSG00000138757	-0.0177	3.529e-17
ENSG00000198346	ENSG00000138757	-0.0254	3.774e-17
ENSG00000170581	ENSG00000138757	0.0289	6.586e-17
ENSG00000129911	ENSG00000138757	0.0295	7.092e-17
ENSG00000196378	ENSG00000138757	-0.0291	7.594e-17
ENSG00000181896	ENSG00000138757	0.0327	9.68e-17
ENSG00000185122	ENSG00000138757	-0.0357	1.255e-16
ENSG00000099326	ENSG00000138757	0.0285	1.277e-16
ENSG00000111206	ENSG00000138757	-0.0244	1.309e-16
ENSG00000181722	ENSG00000138757	-0.0179	1.391e-16
ENSG00000178665	ENSG00000138757	0.0292	1.531e-16
ENSG00000223614	ENSG00000138757	0.102	2.458e-16
ENSG00000070444	ENSG00000138757	0.0321	2.527e-16
ENSG00000166716	ENSG00000138757	-0.0337	3.192e-16
ENSG00000106536	ENSG00000138757	-0.0188	8.304e-16
ENSG00000198176	ENSG00000138757	-0.0244	1.678e-15
ENSG00000186130	ENSG00000138757	0.0289	1.915e-15
ENSG00000154727	ENSG00000138757	0.035	2.061e-15
ENSG00000198815	ENSG00000138757	0.0355	2.828e-15
ENSG00000118707	ENSG00000138757	0.023	3.242e-15
ENSG00000103326	ENSG00000138757	0.0283	3.785e-15
ENSG00000189298	ENSG00000138757	0.0309	4.719e-15
ENSG00000136770	ENSG00000138757	-0.0211	5.065e-15
ENSG00000196693	ENSG00000138757	-0.026	6.149e-15
ENSG00000257315	ENSG00000138757	-0.0179	7.457e-15
ENSG00000162664	ENSG00000138757	0.0308	8.327e-15
ENSG00000185129	ENSG00000138757	-0.0253	1.007e-14
ENSG00000198556	ENSG00000138757	0.0281	1.185e-14
ENSG00000115844	ENSG00000138757	-0.0199	1.448e-14
ENSG00000172819	ENSG00000138757	-0.0168	1.703e-14
ENSG00000164093	ENSG00000138757	0.0118	2.041e-14
ENSG00000112182	ENSG00000138757	-0.0141	2.217e-14
ENSG00000173039	ENSG00000138757	0.0331	2.313e-14
ENSG00000088881	ENSG00000138757	0.0151	2.449e-14
ENSG00000170100	ENSG00000138757	-0.025	2.774e-14
ENSG00000157657	ENSG00000138757	0.0141	3.126e-14
ENSG00000171574	ENSG00000138757	-0.0268	3.646e-14
ENSG00000032219	ENSG00000138757	-0.0307	3.742e-14
ENSG00000029153	ENSG00000138757	-0.0152	7.579e-14
ENSG00000127124	ENSG00000138757	-0.0135	9.216e-14
ENSG00000083828	ENSG00000138757	-0.0244	9.247e-14
ENSG00000068305	ENSG00000138757	-0.0238	9.283e-14
ENSG00000213762	ENSG00000138757	0.0262	9.852e-14
ENSG00000167981	ENSG00000138757	0.0176	1.126e-13
ENSG00000073584	ENSG00000138757	0.0338	1.134e-13
ENSG00000170653	ENSG00000138757	-0.0304	1.144e-13
ENSG00000186017	ENSG00000138757	-0.0283	1.162e-13
ENSG00000170365	ENSG00000138757	0.0149	1.228e-13
ENSG00000179195	ENSG00000138757	-0.0266	1.248e-13
ENSG00000106459	ENSG00000138757	0.0314	1.412e-13
ENSG00000112242	ENSG00000138757	-0.0239	1.686e-13
ENSG00000198911	ENSG00000138757	0.0216	1.782e-13
ENSG00000178764	ENSG00000138757	0.0171	2.027e-13
ENSG00000124444	ENSG00000138757	0.0304	2.262e-13
ENSG00000175395	ENSG00000138757	0.0231	4.186e-13
ENSG00000196428	ENSG00000138757	-0.0233	4.558e-13
ENSG00000135899	ENSG00000138757	-0.021	4.989e-13
ENSG00000184677	ENSG00000138757	-0.0273	5.136e-13
ENSG00000189403	ENSG00000138757	0.0318	5.472e-13
ENSG00000198551	ENSG00000138757	0.0265	5.854e-13
ENSG00000062194	ENSG00000138757	0.0371	6.066e-13
ENSG00000175197	ENSG00000138757	-0.017	7.206e-13
ENSG00000182903	ENSG00000138757	0.0255	7.79e-13
ENSG00000150347	ENSG00000138757	-0.0133	8.451e-13
ENSG00000162924	ENSG00000138757	-0.0242	9.663e-13
ENSG00000025434	ENSG00000138758	0.0674	4.433e-58
ENSG00000109787	ENSG00000138758	0.0707	6.12e-51
ENSG00000113658	ENSG00000138758	0.0853	4.494e-42
ENSG00000173153	ENSG00000138758	-0.0847	1.088e-39
ENSG00000081059	ENSG00000138758	-0.0408	1.574e-37
ENSG00000185947	ENSG00000138758	-0.0792	8.857e-35
ENSG00000236287	ENSG00000138758	-0.0933	1.611e-34
ENSG00000095794	ENSG00000138758	0.0599	2.065e-34
ENSG00000251493	ENSG00000138758	0.0376	2.841e-33
ENSG00000111424	ENSG00000138758	0.0401	4.793e-33
ENSG00000136630	ENSG00000138758	0.0416	1.476e-32
ENSG00000160062	ENSG00000138758	0.0737	2.819e-31
ENSG00000152804	ENSG00000138758	-0.0368	5.115e-31
ENSG00000143373	ENSG00000138758	-0.0881	1.138e-30
ENSG00000198146	ENSG00000138758	-0.0816	2.479e-30
ENSG00000102038	ENSG00000138758	0.0362	4.87e-29
ENSG00000184939	ENSG00000138758	0.0714	8.411e-29
ENSG00000177888	ENSG00000138758	-0.0715	1.689e-28
ENSG00000205189	ENSG00000138758	0.0482	9.836e-28
ENSG00000214022	ENSG00000138758	0.0677	1.28e-27
ENSG00000229676	ENSG00000138758	-0.0536	5.952e-27
ENSG00000169635	ENSG00000138758	0.0645	7.462e-27
ENSG00000176083	ENSG00000138758	0.0451	9.445e-27
ENSG00000187855	ENSG00000138758	-0.1355	1.119e-26
ENSG00000149948	ENSG00000138758	0.03	4.359e-26
ENSG00000165156	ENSG00000138758	0.0662	8.534e-26
ENSG00000109320	ENSG00000138758	0.0633	1.163e-25
ENSG00000185129	ENSG00000138758	0.0637	4.088e-25
ENSG00000079263	ENSG00000138758	-0.0421	4.646e-25
ENSG00000124831	ENSG00000138758	0.0665	5.489e-25
ENSG00000087903	ENSG00000138758	0.0452	1.579e-24
ENSG00000180884	ENSG00000138758	0.0518	1.848e-24
ENSG00000124782	ENSG00000138758	-0.0698	2.876e-24
ENSG00000168269	ENSG00000138758	0.0568	2.973e-24
ENSG00000093167	ENSG00000138758	0.0677	4.191e-24
ENSG00000188620	ENSG00000138758	0.0673	1.566e-23
ENSG00000128604	ENSG00000138758	-0.0404	1.967e-23
ENSG00000187772	ENSG00000138758	-0.0342	2.439e-23
ENSG00000166349	ENSG00000138758	-0.0401	2.955e-23
ENSG00000123405	ENSG00000138758	-0.0357	2.592e-22
ENSG00000197841	ENSG00000138758	-0.0676	2.893e-22
ENSG00000125826	ENSG00000138758	-0.0635	4.408e-22
ENSG00000156853	ENSG00000138758	-0.0619	9.759e-22
ENSG00000187079	ENSG00000138758	0.0409	1.245e-21
ENSG00000183734	ENSG00000138758	-0.0386	1.308e-21
ENSG00000197343	ENSG00000138758	-0.0444	4.106e-21
ENSG00000152926	ENSG00000138758	0.0384	4.779e-21
ENSG00000010818	ENSG00000138758	-0.039	5.491e-21
ENSG00000164736	ENSG00000138758	-0.0395	5.77e-21
ENSG00000166402	ENSG00000138758	0.0309	8.082e-21
ENSG00000196092	ENSG00000138758	0.0317	1.016e-20
ENSG00000180479	ENSG00000138758	0.0537	1.202e-20
ENSG00000103449	ENSG00000138758	0.0291	1.357e-20
ENSG00000125820	ENSG00000138758	-0.0478	2.959e-20
ENSG00000275410	ENSG00000138758	0.0354	6.353e-20
ENSG00000198429	ENSG00000138758	0.0471	8.322e-20
ENSG00000105698	ENSG00000138758	0.0673	9.414e-20
ENSG00000102034	ENSG00000138758	0.0419	1.52e-19
ENSG00000155090	ENSG00000138758	-0.0372	2.325e-19
ENSG00000141510	ENSG00000138758	0.0334	2.458e-19
ENSG00000134595	ENSG00000138758	-0.0472	2.773e-19
ENSG00000178860	ENSG00000138758	0.0245	3.211e-19
ENSG00000163909	ENSG00000138758	0.0326	7.966e-19
ENSG00000135547	ENSG00000138758	-0.0311	9.617e-19
ENSG00000143437	ENSG00000138758	0.0689	1.21e-18
ENSG00000175387	ENSG00000138758	0.0838	1.218e-18
ENSG00000084093	ENSG00000138758	0.0631	1.264e-18
ENSG00000166888	ENSG00000138758	-0.0359	1.325e-18
ENSG00000006377	ENSG00000138758	0.0495	1.746e-18
ENSG00000131668	ENSG00000138758	-0.03	1.987e-18
ENSG00000089902	ENSG00000138758	-0.0592	4.14e-18
ENSG00000028277	ENSG00000138758	-0.027	7.671e-18
ENSG00000171970	ENSG00000138758	0.0478	8.821e-18
ENSG00000007372	ENSG00000138758	-0.0303	8.97e-18
ENSG00000120837	ENSG00000138758	0.0574	1.191e-17
ENSG00000173068	ENSG00000138758	-0.0276	1.4e-17
ENSG00000155966	ENSG00000138758	-0.0245	1.902e-17
ENSG00000067082	ENSG00000138758	0.0398	2.697e-17
ENSG00000127124	ENSG00000138758	0.0287	4.062e-17
ENSG00000177842	ENSG00000138758	0.0499	4.229e-17
ENSG00000184937	ENSG00000138758	0.0272	4.767e-17
ENSG00000256771	ENSG00000138758	0.0468	5.068e-17
ENSG00000131759	ENSG00000138758	0.0434	5.896e-17
ENSG00000138378	ENSG00000138758	0.0283	5.994e-17
ENSG00000174796	ENSG00000138758	0.0683	6.885e-17
ENSG00000006704	ENSG00000138758	-0.0426	8.904e-17
ENSG00000102870	ENSG00000138758	-0.0483	9.28e-17
ENSG00000147117	ENSG00000138758	-0.0645	1.004e-16
ENSG00000133740	ENSG00000138758	-0.0448	1.109e-16
ENSG00000166716	ENSG00000138758	-0.0643	1.242e-16
ENSG00000066136	ENSG00000138758	-0.0695	1.331e-16
ENSG00000102145	ENSG00000138758	0.0558	1.488e-16
ENSG00000197124	ENSG00000138758	-0.0448	1.798e-16
ENSG00000167491	ENSG00000138758	0.0689	2.778e-16
ENSG00000102804	ENSG00000138758	0.0309	2.906e-16
ENSG00000063438	ENSG00000138758	-0.0226	3.27e-16
ENSG00000142409	ENSG00000138758	-0.0627	3.439e-16
ENSG00000178764	ENSG00000138758	0.0356	4.474e-16
ENSG00000177606	ENSG00000138758	-0.0261	4.493e-16
ENSG00000177494	ENSG00000138758	-0.0256	4.539e-16
ENSG00000198911	ENSG00000138758	0.0448	4.709e-16
ENSG00000140044	ENSG00000138758	0.0307	5.131e-16
ENSG00000100426	ENSG00000138758	-0.0586	5.545e-16
ENSG00000122778	ENSG00000138758	0.0352	8.192e-16
ENSG00000129071	ENSG00000138758	0.0603	8.926e-16
ENSG00000110925	ENSG00000138758	0.0542	9.53e-16
ENSG00000177463	ENSG00000138758	-0.0662	1.309e-15
ENSG00000178919	ENSG00000138758	0.0283	1.461e-15
ENSG00000164853	ENSG00000138758	-0.0489	1.903e-15
ENSG00000196233	ENSG00000138758	0.0626	2.938e-15
ENSG00000104903	ENSG00000138758	-0.0373	2.96e-15
ENSG00000243678	ENSG00000138758	0.0515	4.001e-15
ENSG00000131196	ENSG00000138758	0.0275	4.814e-15
ENSG00000164048	ENSG00000138758	0.042	5.936e-15
ENSG00000171827	ENSG00000138758	0.0555	6.764e-15
ENSG00000172818	ENSG00000138758	0.0355	1.037e-14
ENSG00000130844	ENSG00000138758	-0.0312	1.067e-14
ENSG00000117707	ENSG00000138758	-0.0272	1.095e-14
ENSG00000164600	ENSG00000138758	0.0606	1.189e-14
ENSG00000137185	ENSG00000138758	-0.0459	1.413e-14
ENSG00000159387	ENSG00000138758	0.0345	1.427e-14
ENSG00000197024	ENSG00000138758	0.0548	1.726e-14
ENSG00000218891	ENSG00000138758	-0.0533	2.182e-14
ENSG00000172059	ENSG00000138758	0.0303	2.199e-14
ENSG00000104177	ENSG00000138758	-0.0254	2.502e-14
ENSG00000131849	ENSG00000138758	0.0385	2.98e-14
ENSG00000050344	ENSG00000138758	0.0266	3.132e-14
ENSG00000113716	ENSG00000138758	0.054	3.209e-14
ENSG00000182463	ENSG00000138758	-0.0219	3.843e-14
ENSG00000136826	ENSG00000138758	-0.022	4.088e-14
ENSG00000181722	ENSG00000138758	-0.0307	4.316e-14
ENSG00000159556	ENSG00000138758	-0.0324	4.363e-14
ENSG00000197757	ENSG00000138758	-0.0446	5.849e-14
ENSG00000164379	ENSG00000138758	0.0242	5.991e-14
ENSG00000181472	ENSG00000138758	0.0488	6.071e-14
ENSG00000115507	ENSG00000138758	-0.0316	6.343e-14
ENSG00000134532	ENSG00000138758	-0.0257	8.027e-14
ENSG00000197951	ENSG00000138758	-0.0397	9.741e-14
ENSG00000007866	ENSG00000138758	0.0376	1.042e-13
ENSG00000243943	ENSG00000138758	0.0335	1.064e-13
ENSG00000080298	ENSG00000138758	0.0373	1.078e-13
ENSG00000122859	ENSG00000138758	0.0616	1.089e-13
ENSG00000142065	ENSG00000138758	0.0547	1.209e-13
ENSG00000130940	ENSG00000138758	-0.0291	1.543e-13
ENSG00000130751	ENSG00000138758	-0.0315	1.641e-13
ENSG00000132024	ENSG00000138758	-0.0565	1.974e-13
ENSG00000253831	ENSG00000138758	-0.0527	2.126e-13
ENSG00000153048	ENSG00000138758	-0.042	2.132e-13
ENSG00000134323	ENSG00000138758	0.0244	2.615e-13
ENSG00000163666	ENSG00000138758	-0.041	2.805e-13
ENSG00000176946	ENSG00000138758	-0.054	3.359e-13
ENSG00000221818	ENSG00000138758	0.0283	3.567e-13
ENSG00000151090	ENSG00000138758	0.0214	3.654e-13
ENSG00000115844	ENSG00000138758	0.0353	3.77e-13
ENSG00000065970	ENSG00000138758	-0.0473	4.28e-13
ENSG00000113580	ENSG00000138758	-0.0291	5.149e-13
ENSG00000186812	ENSG00000138758	-0.055	5.592e-13
ENSG00000164532	ENSG00000138758	-0.0367	6.323e-13
ENSG00000011451	ENSG00000138758	0.0575	6.88e-13
ENSG00000106031	ENSG00000138758	-0.0287	7.789e-13
ENSG00000197044	ENSG00000138758	0.0361	9.492e-13
ENSG00000170949	ENSG00000138758	0.0419	9.598e-13
ENSG00000100625	ENSG00000138759	0.1428	5.827e-69
ENSG00000151090	ENSG00000138759	0.0891	3.467e-68
ENSG00000157557	ENSG00000138759	0.0994	1.487e-63
ENSG00000069011	ENSG00000138759	-0.0723	1.802e-59
ENSG00000144852	ENSG00000138759	-0.1554	6.824e-57
ENSG00000170374	ENSG00000138759	0.2108	1.306e-56
ENSG00000243943	ENSG00000138759	0.1161	7.313e-50
ENSG00000198795	ENSG00000138759	0.075	1.009e-46
ENSG00000147180	ENSG00000138759	0.0732	2.178e-45
ENSG00000007372	ENSG00000138759	-0.0858	1.5e-44
ENSG00000198597	ENSG00000138759	0.0929	3.257e-39
ENSG00000134532	ENSG00000138759	-0.0777	1.558e-38
ENSG00000073584	ENSG00000138759	0.1899	2.381e-37
ENSG00000135903	ENSG00000138759	0.085	5.27e-37
ENSG00000170689	ENSG00000138759	0.0809	2.081e-36
ENSG00000164438	ENSG00000138759	-0.1259	2.859e-36
ENSG00000178764	ENSG00000138759	0.0952	5.86e-36
ENSG00000180613	ENSG00000138759	-0.1805	2.223e-35
ENSG00000119547	ENSG00000138759	0.0679	9.074e-35
ENSG00000006468	ENSG00000138759	0.0604	4.933e-33
ENSG00000143867	ENSG00000138759	0.0724	1.006e-32
ENSG00000123388	ENSG00000138759	0.1067	6.124e-32
ENSG00000143355	ENSG00000138759	0.0754	7.168e-32
ENSG00000152467	ENSG00000138759	-0.1529	8.891e-32
ENSG00000020633	ENSG00000138759	0.0569	2.042e-30
ENSG00000080298	ENSG00000138759	0.0979	2.281e-29
ENSG00000172379	ENSG00000138759	0.0553	6.485e-29
ENSG00000166402	ENSG00000138759	0.0639	7.343e-29
ENSG00000061455	ENSG00000138759	0.0866	4.293e-28
ENSG00000150051	ENSG00000138759	0.06	4.575e-28
ENSG00000197921	ENSG00000138759	-0.1344	2.421e-27
ENSG00000140968	ENSG00000138759	-0.0601	4.279e-27
ENSG00000107807	ENSG00000138759	-0.0936	4.788e-27
ENSG00000229544	ENSG00000138759	0.085	1.52e-26
ENSG00000122145	ENSG00000138759	0.2952	2.07e-26
ENSG00000166211	ENSG00000138759	0.1675	3.068e-25
ENSG00000169554	ENSG00000138759	-0.065	3.101e-25
ENSG00000126778	ENSG00000138759	-0.0654	3.235e-25
ENSG00000119138	ENSG00000138759	0.0592	3.551e-25
ENSG00000184271	ENSG00000138759	-0.0896	7.979e-25
ENSG00000135638	ENSG00000138759	0.0871	8.623e-25
ENSG00000165643	ENSG00000138759	0.1502	8.961e-25
ENSG00000112246	ENSG00000138759	0.0624	1.003e-24
ENSG00000179627	ENSG00000138759	-0.0933	1.38e-24
ENSG00000164684	ENSG00000138759	0.0494	3.088e-24
ENSG00000136352	ENSG00000138759	0.072	3.7e-24
ENSG00000007866	ENSG00000138759	0.0885	6.952e-24
ENSG00000074047	ENSG00000138759	0.0652	1.073e-23
ENSG00000163909	ENSG00000138759	0.0641	1.177e-23
ENSG00000169083	ENSG00000138759	-0.0427	2.301e-22
ENSG00000108001	ENSG00000138759	-0.055	4.209e-22
ENSG00000123576	ENSG00000138759	-0.1698	4.41e-22
ENSG00000139083	ENSG00000138759	-0.0899	6.78e-22
ENSG00000215612	ENSG00000138759	-0.0876	1.643e-21
ENSG00000167800	ENSG00000138759	0.1064	2.204e-21
ENSG00000162761	ENSG00000138759	-0.1053	3.328e-21
ENSG00000168505	ENSG00000138759	-0.0706	1.403e-20
ENSG00000179348	ENSG00000138759	-0.0434	2.142e-20
ENSG00000108813	ENSG00000138759	-0.083	4.118e-20
ENSG00000103449	ENSG00000138759	0.0499	4.233e-20
ENSG00000168214	ENSG00000138759	-0.1015	4.713e-20
ENSG00000174332	ENSG00000138759	-0.0758	5.008e-20
ENSG00000125520	ENSG00000138759	0.0916	5.718e-20
ENSG00000122482	ENSG00000138759	-0.1296	8.776e-20
ENSG00000198715	ENSG00000138759	0.0644	1.264e-19
ENSG00000125813	ENSG00000138759	-0.0872	1.309e-19
ENSG00000152284	ENSG00000138759	-0.0606	2.317e-19
ENSG00000135547	ENSG00000138759	-0.0547	3.417e-19
ENSG00000078043	ENSG00000138759	-0.1038	3.433e-19
ENSG00000130584	ENSG00000138759	-0.069	8.064e-19
ENSG00000115355	ENSG00000138759	0.0745	8.617e-19
ENSG00000198346	ENSG00000138759	0.0861	2.437e-18
ENSG00000100644	ENSG00000138759	0.0711	3.482e-18
ENSG00000186350	ENSG00000138759	-0.0668	3.932e-18
ENSG00000160352	ENSG00000138759	0.0721	5.183e-18
ENSG00000163132	ENSG00000138759	0.0437	6.541e-18
ENSG00000164379	ENSG00000138759	0.0482	7.365e-18
ENSG00000122592	ENSG00000138759	0.0616	1.668e-17
ENSG00000143171	ENSG00000138759	-0.0678	2.207e-17
ENSG00000176692	ENSG00000138759	-0.0588	2.439e-17
ENSG00000214022	ENSG00000138759	0.091	3.192e-17
ENSG00000157554	ENSG00000138759	-0.0475	5.498e-17
ENSG00000136630	ENSG00000138759	0.0507	6.761e-17
ENSG00000139445	ENSG00000138759	0.0794	7.974e-17
ENSG00000196453	ENSG00000138759	-0.1084	1.185e-16
ENSG00000163064	ENSG00000138759	0.0559	1.272e-16
ENSG00000102554	ENSG00000138759	0.0447	1.507e-16
ENSG00000064961	ENSG00000138759	-0.0891	2.972e-16
ENSG00000099326	ENSG00000138759	-0.0918	2.994e-16
ENSG00000084093	ENSG00000138759	0.1004	6.475e-16
ENSG00000128610	ENSG00000138759	0.0681	9.554e-16
ENSG00000170549	ENSG00000138759	0.0508	1.258e-15
ENSG00000249459	ENSG00000138759	0.0771	1.264e-15
ENSG00000251369	ENSG00000138759	-0.0811	1.536e-15
ENSG00000111783	ENSG00000138759	-0.0901	1.763e-15
ENSG00000082641	ENSG00000138759	0.0845	2.199e-15
ENSG00000130818	ENSG00000138759	-0.0795	2.399e-15
ENSG00000152804	ENSG00000138759	0.0435	3.181e-15
ENSG00000166716	ENSG00000138759	0.1054	5.098e-15
ENSG00000153560	ENSG00000138759	0.1068	6.634e-15
ENSG00000148704	ENSG00000138759	-0.0839	7.693e-15
ENSG00000170325	ENSG00000138759	0.0923	8.303e-15
ENSG00000127903	ENSG00000138759	-0.0794	1.35e-14
ENSG00000136367	ENSG00000138759	0.065	1.535e-14
ENSG00000127152	ENSG00000138759	0.0475	1.544e-14
ENSG00000147862	ENSG00000138759	0.0436	1.91e-14
ENSG00000167528	ENSG00000138759	0.0697	1.914e-14
ENSG00000196391	ENSG00000138759	-0.09	1.991e-14
ENSG00000055609	ENSG00000138759	0.1009	2.552e-14
ENSG00000258873	ENSG00000138759	-0.187	4.226e-14
ENSG00000164920	ENSG00000138759	0.0449	4.322e-14
ENSG00000165655	ENSG00000138759	0.0421	5.001e-14
ENSG00000184828	ENSG00000138759	0.0455	5.058e-14
ENSG00000144355	ENSG00000138759	-0.0571	6.044e-14
ENSG00000147118	ENSG00000138759	-0.0796	6.312e-14
ENSG00000008441	ENSG00000138759	0.0434	6.462e-14
ENSG00000142556	ENSG00000138759	0.0768	6.703e-14
ENSG00000179059	ENSG00000138759	0.0518	6.741e-14
ENSG00000113722	ENSG00000138759	-0.082	6.8e-14
ENSG00000172346	ENSG00000138759	0.046	7.785e-14
ENSG00000131196	ENSG00000138759	-0.0454	8.595e-14
ENSG00000118526	ENSG00000138759	-0.0508	1.058e-13
ENSG00000131721	ENSG00000138759	-0.0783	1.105e-13
ENSG00000176024	ENSG00000138759	0.0772	1.228e-13
ENSG00000166925	ENSG00000138759	-0.0815	1.274e-13
ENSG00000141905	ENSG00000138759	-0.0674	1.76e-13
ENSG00000197576	ENSG00000138759	0.0699	2.422e-13
ENSG00000118263	ENSG00000138759	-0.0455	3.203e-13
ENSG00000116132	ENSG00000138759	0.0347	3.892e-13
ENSG00000204060	ENSG00000138759	0.054	3.925e-13
ENSG00000108509	ENSG00000138759	0.0837	4.67e-13
ENSG00000083307	ENSG00000138759	0.057	6.242e-13
ENSG00000152217	ENSG00000138759	0.0381	6.655e-13
ENSG00000196172	ENSG00000138759	-0.0599	8.272e-13
ENSG00000189190	ENSG00000138759	0.0613	8.466e-13
ENSG00000082641	ENSG00000138760	0.1419	4.817e-170
ENSG00000198715	ENSG00000138760	0.0794	1.295e-120
ENSG00000118217	ENSG00000138760	0.142	1.616e-119
ENSG00000136770	ENSG00000138760	0.0701	2.921e-62
ENSG00000109787	ENSG00000138760	0.062	6.314e-57
ENSG00000127528	ENSG00000138760	0.0392	8.721e-54
ENSG00000182158	ENSG00000138760	0.0593	1.047e-51
ENSG00000129534	ENSG00000138760	-0.0798	5.332e-51
ENSG00000115415	ENSG00000138760	0.059	3.061e-46
ENSG00000162772	ENSG00000138760	0.0367	4.244e-46
ENSG00000118689	ENSG00000138760	0.064	4.117e-45
ENSG00000204103	ENSG00000138760	0.0307	1.065e-44
ENSG00000025434	ENSG00000138760	0.0486	1.537e-44
ENSG00000123095	ENSG00000138760	0.0295	5.413e-44
ENSG00000059378	ENSG00000138760	0.0494	3.2e-43
ENSG00000179528	ENSG00000138760	0.0591	5.033e-43
ENSG00000167081	ENSG00000138760	0.0445	5.938e-43
ENSG00000030419	ENSG00000138760	-0.0354	7.173e-43
ENSG00000177045	ENSG00000138760	-0.0628	3.924e-41
ENSG00000102804	ENSG00000138760	0.0419	7.462e-41
ENSG00000109381	ENSG00000138760	0.0901	8.989e-40
ENSG00000115355	ENSG00000138760	0.0511	4.596e-37
ENSG00000174796	ENSG00000138760	0.0861	5.589e-37
ENSG00000113387	ENSG00000138760	0.0724	6.035e-37
ENSG00000102038	ENSG00000138760	0.0329	1.393e-34
ENSG00000134852	ENSG00000138760	0.0656	1.653e-34
ENSG00000198911	ENSG00000138760	0.0556	4.677e-34
ENSG00000131196	ENSG00000138760	-0.0342	6.345e-32
ENSG00000125347	ENSG00000138760	-0.0431	1.931e-31
ENSG00000179627	ENSG00000138760	0.0504	4.325e-31
ENSG00000124766	ENSG00000138760	0.032	2.83e-30
ENSG00000169016	ENSG00000138760	0.0656	3.124e-30
ENSG00000197905	ENSG00000138760	-0.0405	4.459e-30
ENSG00000230797	ENSG00000138760	0.0516	1.028e-29
ENSG00000168152	ENSG00000138760	0.061	5.498e-29
ENSG00000169554	ENSG00000138760	0.0332	1.298e-28
ENSG00000188994	ENSG00000138760	-0.0664	1.331e-28
ENSG00000105698	ENSG00000138760	-0.0671	6.785e-28
intercept	ENSG00000138760	0.9453	9.09e-28
ENSG00000088881	ENSG00000138760	0.0335	2.116e-27
ENSG00000050344	ENSG00000138760	0.0314	3.404e-27
ENSG00000113580	ENSG00000138760	-0.0355	2.111e-26
ENSG00000115956	ENSG00000138760	-0.0308	8.264e-26
ENSG00000001167	ENSG00000138760	0.0563	1.238e-24
ENSG00000032219	ENSG00000138760	-0.0644	2.097e-24
ENSG00000008083	ENSG00000138760	-0.0419	2.123e-24
ENSG00000130522	ENSG00000138760	-0.0428	2.192e-24
ENSG00000174652	ENSG00000138760	-0.0452	2.505e-24
ENSG00000196428	ENSG00000138760	-0.0509	2.929e-24
ENSG00000165821	ENSG00000138760	-0.0328	4.311e-24
ENSG00000125740	ENSG00000138760	-0.0231	6.539e-24
ENSG00000257446	ENSG00000138760	-0.0604	7.136e-24
ENSG00000174282	ENSG00000138760	0.0562	8.916e-24
ENSG00000070444	ENSG00000138760	-0.0609	1.656e-23
ENSG00000168916	ENSG00000138760	0.025	1.657e-23
ENSG00000161642	ENSG00000138760	0.0298	3.098e-23
ENSG00000148737	ENSG00000138760	0.0347	4.333e-23
ENSG00000101076	ENSG00000138760	-0.0391	5.003e-23
ENSG00000178177	ENSG00000138760	0.0533	6.4e-23
ENSG00000149480	ENSG00000138760	0.06	1.077e-22
ENSG00000109320	ENSG00000138760	0.0488	1.709e-22
ENSG00000081059	ENSG00000138760	-0.0255	4.29e-22
ENSG00000164463	ENSG00000138760	-0.0526	7.169e-22
ENSG00000171161	ENSG00000138760	-0.0525	7.74e-22
ENSG00000141027	ENSG00000138760	0.0654	1.49e-21
ENSG00000167034	ENSG00000138760	0.0231	2.018e-21
ENSG00000185551	ENSG00000138760	-0.0252	2.579e-21
ENSG00000133794	ENSG00000138760	-0.0339	3.729e-21
ENSG00000085274	ENSG00000138760	-0.0662	4.588e-21
ENSG00000197037	ENSG00000138760	-0.0615	5.011e-21
ENSG00000142599	ENSG00000138760	0.0453	5.817e-21
ENSG00000100968	ENSG00000138760	0.0237	9.151e-21
ENSG00000010030	ENSG00000138760	0.0291	1.192e-20
ENSG00000141568	ENSG00000138760	-0.061	1.2e-20
ENSG00000142065	ENSG00000138760	0.0569	1.211e-20
ENSG00000204519	ENSG00000138760	-0.0484	1.624e-20
ENSG00000131845	ENSG00000138760	-0.0462	1.732e-20
ENSG00000006047	ENSG00000138760	0.0279	2.695e-20
ENSG00000111249	ENSG00000138760	0.0246	4.308e-20
ENSG00000227124	ENSG00000138760	-0.0304	8.908e-20
ENSG00000126351	ENSG00000138760	0.0391	2.762e-19
ENSG00000111145	ENSG00000138760	0.033	4.336e-19
ENSG00000112333	ENSG00000138760	-0.0437	4.746e-19
ENSG00000162714	ENSG00000138760	0.0471	6.032e-19
ENSG00000148516	ENSG00000138760	-0.0274	6.98e-19
ENSG00000197587	ENSG00000138760	0.0357	8.074e-19
ENSG00000163666	ENSG00000138760	0.0411	8.425e-19
ENSG00000165030	ENSG00000138760	0.0296	9.182e-19
ENSG00000029363	ENSG00000138760	-0.0673	1.149e-18
ENSG00000169740	ENSG00000138760	0.0409	1.301e-18
ENSG00000186350	ENSG00000138760	0.0322	1.872e-18
ENSG00000116604	ENSG00000138760	0.0486	4.677e-18
ENSG00000197063	ENSG00000138760	-0.0443	7.043e-18
ENSG00000092203	ENSG00000138760	-0.0668	7.21e-18
ENSG00000198176	ENSG00000138760	-0.0411	8.267e-18
ENSG00000006194	ENSG00000138760	0.0578	8.592e-18
ENSG00000130338	ENSG00000138760	0.0429	9.077e-18
ENSG00000161405	ENSG00000138760	0.0317	9.839e-18
ENSG00000117713	ENSG00000138760	-0.0584	1.056e-17
ENSG00000105967	ENSG00000138760	0.0234	1.368e-17
ENSG00000196628	ENSG00000138760	0.023	2.048e-17
ENSG00000161940	ENSG00000138760	-0.0311	4.277e-17
ENSG00000072364	ENSG00000138760	0.0572	5.226e-17
ENSG00000089335	ENSG00000138760	-0.0254	5.719e-17
ENSG00000185650	ENSG00000138760	-0.0258	5.916e-17
ENSG00000197362	ENSG00000138760	0.0474	8.141e-17
ENSG00000168062	ENSG00000138760	0.0271	8.273e-17
ENSG00000068323	ENSG00000138760	0.0469	9.839e-17
ENSG00000104447	ENSG00000138760	0.0202	1.158e-16
ENSG00000153879	ENSG00000138760	-0.0482	1.199e-16
ENSG00000178860	ENSG00000138760	0.0186	2.025e-16
ENSG00000177311	ENSG00000138760	0.0306	2.038e-16
ENSG00000205903	ENSG00000138760	0.048	2.248e-16
ENSG00000169083	ENSG00000138760	0.0171	2.93e-16
ENSG00000093167	ENSG00000138760	0.0451	3.674e-16
ENSG00000164532	ENSG00000138760	-0.0344	3.99e-16
ENSG00000157514	ENSG00000138760	-0.02	4.199e-16
ENSG00000067955	ENSG00000138760	0.0433	5.773e-16
ENSG00000196263	ENSG00000138760	-0.0396	7.96e-16
ENSG00000134954	ENSG00000138760	-0.0216	1.074e-15
ENSG00000117625	ENSG00000138760	-0.0521	1.094e-15
ENSG00000171469	ENSG00000138760	0.0476	1.12e-15
ENSG00000177485	ENSG00000138760	0.0442	1.558e-15
ENSG00000257591	ENSG00000138760	-0.038	1.926e-15
ENSG00000166949	ENSG00000138760	0.0244	2.109e-15
ENSG00000214189	ENSG00000138760	-0.0314	2.178e-15
ENSG00000163623	ENSG00000138760	0.0257	2.443e-15
ENSG00000116809	ENSG00000138760	-0.0487	2.461e-15
ENSG00000188321	ENSG00000138760	-0.0354	2.55e-15
ENSG00000215397	ENSG00000138760	-0.0499	2.734e-15
ENSG00000196247	ENSG00000138760	0.0408	3.33e-15
ENSG00000213928	ENSG00000138760	-0.0333	3.38e-15
ENSG00000109685	ENSG00000138760	0.0507	4.193e-15
ENSG00000105717	ENSG00000138760	-0.0315	5.437e-15
ENSG00000164048	ENSG00000138760	-0.0346	8.809e-15
ENSG00000196150	ENSG00000138760	0.0467	9.533e-15
ENSG00000160685	ENSG00000138760	-0.038	1.403e-14
ENSG00000197050	ENSG00000138760	0.041	2.16e-14
ENSG00000116580	ENSG00000138760	-0.0455	2.292e-14
ENSG00000235109	ENSG00000138760	-0.0257	2.362e-14
ENSG00000198205	ENSG00000138760	-0.0285	2.37e-14
ENSG00000135111	ENSG00000138760	0.0173	3.791e-14
ENSG00000185155	ENSG00000138760	-0.032	5.609e-14
ENSG00000129152	ENSG00000138760	0.0542	5.975e-14
ENSG00000177606	ENSG00000138760	0.0199	6.673e-14
ENSG00000028277	ENSG00000138760	-0.0194	7.23e-14
ENSG00000187607	ENSG00000138760	-0.038	7.647e-14
ENSG00000150051	ENSG00000138760	-0.0193	1.14e-13
ENSG00000180626	ENSG00000138760	-0.0322	1.339e-13
ENSG00000124092	ENSG00000138760	0.0306	1.358e-13
ENSG00000166704	ENSG00000138760	0.034	1.523e-13
ENSG00000102034	ENSG00000138760	-0.0283	1.559e-13
ENSG00000179943	ENSG00000138760	-0.0487	1.778e-13
ENSG00000143171	ENSG00000138760	0.028	2.191e-13
ENSG00000095794	ENSG00000138760	-0.0297	2.456e-13
ENSG00000180787	ENSG00000138760	0.0229	3.153e-13
ENSG00000197343	ENSG00000138760	-0.0283	4.033e-13
ENSG00000129071	ENSG00000138760	0.0449	4.757e-13
ENSG00000253293	ENSG00000138760	0.0243	5.141e-13
ENSG00000105732	ENSG00000138760	0.0438	7.311e-13
ENSG00000168769	ENSG00000138760	-0.0342	7.398e-13
ENSG00000198131	ENSG00000138760	-0.0311	7.934e-13
ENSG00000261221	ENSG00000138760	0.0465	7.964e-13
ENSG00000106459	ENSG00000138760	-0.0474	8.116e-13
ENSG00000105856	ENSG00000138764	0.17	3.301e-123
ENSG00000123933	ENSG00000138764	0.1094	1.011e-104
ENSG00000164104	ENSG00000138764	0.0986	9.272e-89
ENSG00000119950	ENSG00000138764	0.0747	1.129e-72
ENSG00000165244	ENSG00000138764	-0.0749	1.237e-56
ENSG00000143390	ENSG00000138764	0.0897	1.339e-52
ENSG00000124766	ENSG00000138764	0.0445	9.078e-49
ENSG00000164463	ENSG00000138764	0.0846	3.647e-46
ENSG00000102984	ENSG00000138764	0.0759	7.362e-44
ENSG00000115163	ENSG00000138764	0.0703	1.257e-41
ENSG00000118217	ENSG00000138764	-0.0888	2.68e-41
ENSG00000186918	ENSG00000138764	0.055	3.095e-41
ENSG00000066336	ENSG00000138764	0.0539	7.199e-39
ENSG00000112561	ENSG00000138764	-0.0509	1e-36
ENSG00000143373	ENSG00000138764	-0.0833	5.359e-34
ENSG00000105821	ENSG00000138764	-0.0881	1.008e-33
ENSG00000174796	ENSG00000138764	0.0881	3.155e-33
ENSG00000215271	ENSG00000138764	0.066	3.138e-32
ENSG00000135547	ENSG00000138764	-0.0368	2.013e-31
ENSG00000213015	ENSG00000138764	-0.0618	4.458e-29
ENSG00000080298	ENSG00000138764	0.0499	1.271e-28
ENSG00000068305	ENSG00000138764	-0.0594	2.576e-28
ENSG00000165891	ENSG00000138764	0.0387	3.404e-28
ENSG00000115816	ENSG00000138764	-0.0849	6.413e-28
ENSG00000095794	ENSG00000138764	-0.0477	1.5e-27
ENSG00000066136	ENSG00000138764	-0.0813	3.884e-27
ENSG00000119725	ENSG00000138764	-0.0773	9.868e-27
ENSG00000186130	ENSG00000138764	0.0656	1.172e-26
ENSG00000170949	ENSG00000138764	0.0556	4.056e-26
ENSG00000198546	ENSG00000138764	-0.0624	1.982e-25
ENSG00000064961	ENSG00000138764	0.0586	2.153e-25
ENSG00000130818	ENSG00000138764	0.0536	5.131e-25
ENSG00000143578	ENSG00000138764	0.0524	9.873e-25
ENSG00000137492	ENSG00000138764	0.0644	2.435e-24
ENSG00000123405	ENSG00000138764	-0.0335	3.131e-24
ENSG00000162367	ENSG00000138764	0.0358	4.789e-24
ENSG00000109320	ENSG00000138764	0.0542	1.4e-23
ENSG00000170802	ENSG00000138764	0.0551	2.367e-23
ENSG00000079432	ENSG00000138764	0.0674	4.068e-23
ENSG00000063587	ENSG00000138764	-0.0476	4.543e-23
ENSG00000127337	ENSG00000138764	0.054	9.179e-23
ENSG00000245848	ENSG00000138764	0.0292	1.395e-22
ENSG00000006047	ENSG00000138764	-0.0316	4.2e-22
ENSG00000103343	ENSG00000138764	-0.0639	1.209e-21
ENSG00000173258	ENSG00000138764	-0.0449	1.412e-21
ENSG00000067955	ENSG00000138764	0.0548	3.208e-21
ENSG00000164379	ENSG00000138764	0.027	9.326e-21
ENSG00000132170	ENSG00000138764	0.0235	1.494e-20
ENSG00000115966	ENSG00000138764	0.0716	1.861e-20
ENSG00000140836	ENSG00000138764	-0.0263	3.633e-20
ENSG00000118260	ENSG00000138764	0.0723	4.113e-20
ENSG00000198551	ENSG00000138764	0.0564	9.446e-20
ENSG00000171872	ENSG00000138764	-0.0684	1.044e-19
ENSG00000129534	ENSG00000138764	0.0522	1.069e-19
ENSG00000103326	ENSG00000138764	-0.0551	1.18e-19
ENSG00000196247	ENSG00000138764	-0.0507	1.497e-19
ENSG00000171443	ENSG00000138764	0.056	1.763e-19
ENSG00000189403	ENSG00000138764	-0.0669	1.948e-19
ENSG00000180828	ENSG00000138764	0.0333	2.316e-19
ENSG00000177494	ENSG00000138764	0.0254	2.388e-19
ENSG00000030419	ENSG00000138764	0.025	3.032e-19
ENSG00000170689	ENSG00000138764	0.0297	3.132e-19
ENSG00000197863	ENSG00000138764	0.0516	3.348e-19
ENSG00000105610	ENSG00000138764	-0.0499	8.214e-19
ENSG00000198556	ENSG00000138764	0.0541	1.022e-18
ENSG00000196417	ENSG00000138764	-0.0599	1.065e-18
ENSG00000168779	ENSG00000138764	-0.0237	1.952e-18
ENSG00000122180	ENSG00000138764	0.0554	2.206e-18
ENSG00000140382	ENSG00000138764	-0.0564	2.26e-18
ENSG00000006194	ENSG00000138764	0.0635	2.782e-18
ENSG00000164532	ENSG00000138764	-0.0398	3.324e-18
ENSG00000153779	ENSG00000138764	0.1063	5.329e-18
ENSG00000055609	ENSG00000138764	-0.0589	7.446e-18
ENSG00000177606	ENSG00000138764	-0.0246	1.363e-17
ENSG00000134954	ENSG00000138764	0.0249	1.49e-17
ENSG00000132024	ENSG00000138764	-0.0587	1.562e-17
ENSG00000165156	ENSG00000138764	-0.0478	2.662e-17
ENSG00000126368	ENSG00000138764	0.0313	2.744e-17
ENSG00000174652	ENSG00000138764	-0.0407	2.755e-17
ENSG00000120693	ENSG00000138764	0.0298	2.906e-17
ENSG00000157514	ENSG00000138764	0.0225	2.947e-17
ENSG00000114439	ENSG00000138764	-0.0498	3.199e-17
ENSG00000197757	ENSG00000138764	0.0449	3.415e-17
ENSG00000188070	ENSG00000138764	0.0409	4.049e-17
ENSG00000167380	ENSG00000138764	-0.0598	4.557e-17
ENSG00000102034	ENSG00000138764	-0.0348	4.879e-17
ENSG00000171425	ENSG00000138764	0.0507	5.302e-17
ENSG00000141568	ENSG00000138764	-0.0592	6.736e-17
ENSG00000124664	ENSG00000138764	0.0302	9.42e-17
ENSG00000105698	ENSG00000138764	-0.0547	1.556e-16
ENSG00000170608	ENSG00000138764	-0.038	2.162e-16
ENSG00000152518	ENSG00000138764	0.0287	2.828e-16
ENSG00000060138	ENSG00000138764	-0.0269	2.898e-16
ENSG00000143067	ENSG00000138764	-0.0313	2.944e-16
ENSG00000182158	ENSG00000138764	0.0344	4.231e-16
ENSG00000162664	ENSG00000138764	0.0544	4.27e-16
ENSG00000159882	ENSG00000138764	0.0504	4.292e-16
ENSG00000213999	ENSG00000138764	-0.0307	4.865e-16
ENSG00000005513	ENSG00000138764	0.0255	5.613e-16
ENSG00000120068	ENSG00000138764	-0.0352	1.497e-15
ENSG00000166925	ENSG00000138764	0.0453	1.499e-15
ENSG00000180806	ENSG00000138764	-0.0412	1.542e-15
ENSG00000197566	ENSG00000138764	0.0463	1.653e-15
ENSG00000180884	ENSG00000138764	0.0359	2.553e-15
ENSG00000198816	ENSG00000138764	0.0361	3.304e-15
ENSG00000178573	ENSG00000138764	-0.0175	5.061e-15
ENSG00000116604	ENSG00000138764	0.0475	5.542e-15
ENSG00000032219	ENSG00000138764	0.0533	6.616e-15
ENSG00000161405	ENSG00000138764	0.031	8.985e-15
ENSG00000139651	ENSG00000138764	0.0527	9.779e-15
ENSG00000197054	ENSG00000138764	0.0412	9.942e-15
ENSG00000175197	ENSG00000138764	0.0309	1.06e-14
ENSG00000184481	ENSG00000138764	0.0359	1.218e-14
ENSG00000131408	ENSG00000138764	-0.0528	1.544e-14
ENSG00000025156	ENSG00000138764	-0.0467	1.572e-14
ENSG00000198554	ENSG00000138764	-0.0432	1.616e-14
ENSG00000057935	ENSG00000138764	0.0454	1.732e-14
ENSG00000037965	ENSG00000138764	-0.0373	2.553e-14
ENSG00000074047	ENSG00000138764	-0.0252	5.416e-14
ENSG00000113387	ENSG00000138764	0.0457	1.243e-13
ENSG00000167528	ENSG00000138764	0.0348	1.283e-13
ENSG00000197933	ENSG00000138764	0.0387	1.728e-13
ENSG00000109101	ENSG00000138764	-0.0434	1.73e-13
ENSG00000156030	ENSG00000138764	0.0383	1.903e-13
ENSG00000137203	ENSG00000138764	0.0189	2.383e-13
ENSG00000197063	ENSG00000138764	-0.0407	2.57e-13
ENSG00000204103	ENSG00000138764	-0.0173	2.865e-13
ENSG00000086102	ENSG00000138764	-0.056	3.633e-13
ENSG00000180257	ENSG00000138764	-0.0404	4.166e-13
ENSG00000140987	ENSG00000138764	-0.0448	4.264e-13
ENSG00000106571	ENSG00000138764	0.0225	4.824e-13
ENSG00000187815	ENSG00000138764	0.034	5.228e-13
ENSG00000169155	ENSG00000138764	-0.0467	5.322e-13
ENSG00000136367	ENSG00000138764	-0.0315	5.39e-13
ENSG00000131668	ENSG00000138764	0.0221	5.548e-13
ENSG00000111145	ENSG00000138764	-0.0288	6.201e-13
ENSG00000182903	ENSG00000138764	0.043	7.058e-13
ENSG00000075891	ENSG00000138764	0.0292	7.252e-13
ENSG00000117000	ENSG00000138764	0.048	7.275e-13
ENSG00000175105	ENSG00000138764	0.0447	8.042e-13
ENSG00000158055	ENSG00000138764	0.025	9.582e-13
ENSG00000189079	ENSG00000138764	-0.051	9.791e-13
ENSG00000196323	ENSG00000138767	0.0866	3.802e-72
ENSG00000124201	ENSG00000138767	-0.0718	3.185e-55
ENSG00000109320	ENSG00000138767	0.0585	1.257e-49
ENSG00000109381	ENSG00000138767	0.0764	1.256e-45
ENSG00000101493	ENSG00000138767	-0.0343	4.95e-45
ENSG00000164631	ENSG00000138767	-0.0685	2.249e-44
ENSG00000171532	ENSG00000138767	0.0478	4.085e-40
ENSG00000170365	ENSG00000138767	0.0315	2.119e-37
ENSG00000134852	ENSG00000138767	0.0539	3.352e-37
ENSG00000185122	ENSG00000138767	-0.0667	3.217e-36
ENSG00000186017	ENSG00000138767	-0.0582	2.644e-35
ENSG00000152518	ENSG00000138767	0.0316	6.504e-35
ENSG00000213096	ENSG00000138767	-0.046	9.502e-35
ENSG00000198160	ENSG00000138767	0.0679	1.235e-34
ENSG00000095794	ENSG00000138767	0.0389	5.847e-34
ENSG00000196793	ENSG00000138767	-0.0343	2.885e-32
ENSG00000181827	ENSG00000138767	0.0491	5.535e-32
ENSG00000204947	ENSG00000138767	-0.0473	7.226e-32
ENSG00000162086	ENSG00000138767	-0.0339	7.603e-32
ENSG00000124920	ENSG00000138767	-0.0221	1.329e-31
ENSG00000167637	ENSG00000138767	0.0474	3.513e-29
ENSG00000010818	ENSG00000138767	-0.0303	4.564e-29
ENSG00000080298	ENSG00000138767	0.0366	5.068e-29
ENSG00000170265	ENSG00000138767	0.0566	9.739e-29
ENSG00000146592	ENSG00000138767	-0.0198	1.488e-28
ENSG00000179981	ENSG00000138767	0.0328	1.51e-28
ENSG00000143190	ENSG00000138767	0.0509	1.814e-28
ENSG00000118707	ENSG00000138767	0.0397	2.192e-28
ENSG00000168152	ENSG00000138767	0.0476	2.411e-28
ENSG00000198131	ENSG00000138767	-0.0378	2.715e-28
ENSG00000103495	ENSG00000138767	-0.0502	1.752e-27
ENSG00000119866	ENSG00000138767	0.0234	2.189e-27
ENSG00000174796	ENSG00000138767	0.0579	2.94e-27
ENSG00000117036	ENSG00000138767	-0.0451	3.775e-27
ENSG00000158773	ENSG00000138767	0.0435	4.982e-27
ENSG00000131848	ENSG00000138767	-0.0418	6.418e-27
ENSG00000141646	ENSG00000138767	0.0387	5.948e-26
ENSG00000162601	ENSG00000138767	0.0481	8.061e-26
ENSG00000114126	ENSG00000138767	-0.0395	4.114e-25
ENSG00000147862	ENSG00000138767	0.0221	5.894e-25
ENSG00000166478	ENSG00000138767	-0.0537	5.956e-25
ENSG00000130522	ENSG00000138767	0.0341	8.568e-25
ENSG00000067955	ENSG00000138767	0.0434	1.01e-24
ENSG00000112658	ENSG00000138767	-0.0451	1.487e-24
ENSG00000188070	ENSG00000138767	-0.036	3.345e-24
ENSG00000105708	ENSG00000138767	-0.0391	8.055e-24
ENSG00000081059	ENSG00000138767	0.0208	1.3e-23
ENSG00000196267	ENSG00000138767	0.0405	1.317e-23
ENSG00000124203	ENSG00000138767	0.0317	2.339e-23
ENSG00000174428	ENSG00000138767	-0.0385	4.163e-23
ENSG00000197714	ENSG00000138767	-0.0309	3.27e-22
ENSG00000173480	ENSG00000138767	0.0429	3.688e-22
ENSG00000172000	ENSG00000138767	0.0309	4.378e-22
ENSG00000183733	ENSG00000138767	0.172	4.623e-22
ENSG00000168795	ENSG00000138767	-0.0398	4.897e-22
ENSG00000172819	ENSG00000138767	-0.0259	4.968e-22
ENSG00000168062	ENSG00000138767	0.0247	5.495e-22
ENSG00000109787	ENSG00000138767	0.0296	5.997e-22
ENSG00000104856	ENSG00000138767	0.0319	6.01e-22
ENSG00000157514	ENSG00000138767	0.0186	9.658e-22
ENSG00000123268	ENSG00000138767	-0.0491	1.326e-21
ENSG00000127337	ENSG00000138767	0.0383	1.428e-21
ENSG00000153207	ENSG00000138767	0.0454	4.813e-21
ENSG00000140548	ENSG00000138767	-0.0365	1.094e-20
ENSG00000008083	ENSG00000138767	-0.0302	1.357e-20
ENSG00000084093	ENSG00000138767	0.0431	3.219e-20
ENSG00000181965	ENSG00000138767	0.0548	4.621e-20
ENSG00000114861	ENSG00000138767	0.0252	1.174e-19
ENSG00000269699	ENSG00000138767	0.0523	1.489e-19
ENSG00000180318	ENSG00000138767	-0.0267	1.549e-19
ENSG00000106261	ENSG00000138767	0.0464	3.395e-19
ENSG00000181722	ENSG00000138767	0.0235	8.29e-19
ENSG00000062194	ENSG00000138767	0.0554	2.029e-18
ENSG00000185650	ENSG00000138767	-0.0212	2.999e-18
ENSG00000215372	ENSG00000138767	0.1051	3.545e-18
ENSG00000253293	ENSG00000138767	-0.0231	3.808e-18
ENSG00000132846	ENSG00000138767	-0.0248	5.137e-18
ENSG00000183621	ENSG00000138767	-0.0277	5.24e-18
ENSG00000197044	ENSG00000138767	-0.0286	5.322e-18
ENSG00000107175	ENSG00000138767	-0.0396	5.504e-18
ENSG00000184436	ENSG00000138767	0.0429	6.518e-18
ENSG00000230797	ENSG00000138767	0.0307	1.26e-17
ENSG00000180626	ENSG00000138767	-0.0292	1.951e-17
ENSG00000130675	ENSG00000138767	-0.0254	2.082e-17
ENSG00000164916	ENSG00000138767	0.0365	2.362e-17
ENSG00000132604	ENSG00000138767	-0.047	2.502e-17
ENSG00000187987	ENSG00000138767	-0.0333	2.683e-17
ENSG00000118620	ENSG00000138767	0.0403	3.143e-17
ENSG00000188321	ENSG00000138767	0.0298	3.496e-17
ENSG00000160094	ENSG00000138767	0.0311	3.969e-17
ENSG00000213020	ENSG00000138767	-0.0409	8.526e-17
ENSG00000171469	ENSG00000138767	0.0386	1.855e-16
ENSG00000118263	ENSG00000138767	-0.0193	2.023e-16
ENSG00000125482	ENSG00000138767	-0.0431	2.131e-16
ENSG00000060138	ENSG00000138767	-0.0195	3.629e-16
ENSG00000086102	ENSG00000138767	0.0458	4.018e-16
ENSG00000155545	ENSG00000138767	0.0364	4.19e-16
ENSG00000105698	ENSG00000138767	0.0392	5.299e-16
ENSG00000125398	ENSG00000138767	-0.0139	7.913e-16
ENSG00000137492	ENSG00000138767	0.0371	8.844e-16
ENSG00000122778	ENSG00000138767	0.023	9.457e-16
ENSG00000149480	ENSG00000138767	0.0385	1.536e-15
ENSG00000122034	ENSG00000138767	-0.0349	2.394e-15
ENSG00000196843	ENSG00000138767	0.022	2.947e-15
ENSG00000116604	ENSG00000138767	0.035	3.109e-15
ENSG00000141510	ENSG00000138767	0.0191	3.252e-15
ENSG00000110851	ENSG00000138767	-0.0365	4.052e-15
ENSG00000123685	ENSG00000138767	-0.02	4.541e-15
ENSG00000111087	ENSG00000138767	0.0201	5.082e-15
ENSG00000142065	ENSG00000138767	0.0375	7.97e-15
ENSG00000101126	ENSG00000138767	0.0439	8.847e-15
ENSG00000081386	ENSG00000138767	0.0365	1.244e-14
ENSG00000178403	ENSG00000138767	-0.0261	1.265e-14
ENSG00000185811	ENSG00000138767	0.0234	1.66e-14
ENSG00000117713	ENSG00000138767	-0.0411	2.086e-14
ENSG00000102349	ENSG00000138767	-0.0191	3.045e-14
ENSG00000177683	ENSG00000138767	0.0355	3.302e-14
ENSG00000136826	ENSG00000138767	-0.0143	4.91e-14
ENSG00000120690	ENSG00000138767	0.0271	5.761e-14
ENSG00000137265	ENSG00000138767	-0.0159	5.99e-14
ENSG00000029363	ENSG00000138767	-0.0451	7.236e-14
ENSG00000165655	ENSG00000138767	-0.0158	7.461e-14
ENSG00000152926	ENSG00000138767	0.0199	8.224e-14
ENSG00000188283	ENSG00000138767	0.042	8.575e-14
ENSG00000251192	ENSG00000138767	-0.0355	9.568e-14
ENSG00000197037	ENSG00000138767	-0.0384	9.985e-14
ENSG00000137871	ENSG00000138767	-0.0307	1.176e-13
ENSG00000006194	ENSG00000138767	0.0394	1.26e-13
ENSG00000198816	ENSG00000138767	-0.0248	1.352e-13
ENSG00000198464	ENSG00000138767	-0.0318	2.089e-13
ENSG00000198846	ENSG00000138767	0.0131	2.211e-13
ENSG00000134317	ENSG00000138767	0.0205	2.24e-13
ENSG00000215421	ENSG00000138767	0.033	2.301e-13
ENSG00000005102	ENSG00000138767	-0.0174	2.305e-13
ENSG00000197933	ENSG00000138767	0.028	2.417e-13
ENSG00000171476	ENSG00000138767	0.0129	3.001e-13
ENSG00000265763	ENSG00000138767	0.0184	3.701e-13
ENSG00000148200	ENSG00000138767	-0.0216	3.767e-13
ENSG00000258873	ENSG00000138767	-0.0677	3.776e-13
ENSG00000143379	ENSG00000138767	0.041	3.805e-13
ENSG00000105750	ENSG00000138767	0.0226	4.346e-13
ENSG00000153048	ENSG00000138767	-0.027	4.873e-13
ENSG00000167967	ENSG00000138767	-0.0375	5.161e-13
ENSG00000109101	ENSG00000138767	0.0309	5.85e-13
ENSG00000131196	ENSG00000138767	0.0165	6.052e-13
ENSG00000255009	ENSG00000138767	0.1271	6.362e-13
ENSG00000119950	ENSG00000138767	0.0216	8.188e-13
ENSG00000106459	ENSG00000138767	0.0373	9.478e-13
ENSG00000144747	ENSG00000138768	0.1119	1.065e-148
ENSG00000168152	ENSG00000138768	0.0871	4.718e-139
ENSG00000134852	ENSG00000138768	0.0848	8.068e-137
ENSG00000174796	ENSG00000138768	0.0855	8.665e-88
ENSG00000138073	ENSG00000138768	0.0741	2.55e-85
ENSG00000198839	ENSG00000138768	0.068	7.443e-77
ENSG00000189403	ENSG00000138768	-0.0801	1.844e-75
ENSG00000167635	ENSG00000138768	0.0755	1.171e-67
ENSG00000120963	ENSG00000138768	-0.0613	5.354e-63
ENSG00000096401	ENSG00000138768	0.0744	5.005e-56
ENSG00000082641	ENSG00000138768	0.0477	2.166e-49
ENSG00000182158	ENSG00000138768	0.0362	5.166e-48
ENSG00000172493	ENSG00000138768	0.0407	2.728e-47
ENSG00000137492	ENSG00000138768	0.0525	1.709e-45
ENSG00000100219	ENSG00000138768	0.0342	2.435e-44
ENSG00000170448	ENSG00000138768	0.0347	2.935e-44
ENSG00000120690	ENSG00000138768	0.0404	5.861e-44
ENSG00000147601	ENSG00000138768	0.0522	3.24e-43
ENSG00000173153	ENSG00000138768	0.0457	9.194e-42
ENSG00000167182	ENSG00000138768	-0.0555	6.203e-40
ENSG00000185650	ENSG00000138768	-0.025	2.335e-37
ENSG00000196387	ENSG00000138768	0.0435	1.603e-35
ENSG00000105497	ENSG00000138768	0.032	8.58e-35
ENSG00000062194	ENSG00000138768	0.0624	1.857e-34
ENSG00000102038	ENSG00000138768	0.0206	8.53e-34
ENSG00000135457	ENSG00000138768	0.0276	4.724e-33
ENSG00000119725	ENSG00000138768	-0.0505	8.829e-33
ENSG00000111046	ENSG00000138768	0.0604	2.358e-32
ENSG00000145220	ENSG00000138768	0.0405	1.406e-30
intercept	ENSG00000138768	0.6301	1.839e-30
ENSG00000136630	ENSG00000138768	0.0211	1.877e-30
ENSG00000173545	ENSG00000138768	-0.0426	3.945e-30
ENSG00000147124	ENSG00000138768	0.0393	5.541e-30
ENSG00000175213	ENSG00000138768	-0.0418	2.237e-29
ENSG00000168310	ENSG00000138768	0.0387	2.555e-29
ENSG00000109320	ENSG00000138768	0.0348	7.115e-28
ENSG00000257923	ENSG00000138768	-0.0378	7.4e-28
ENSG00000185219	ENSG00000138768	-0.0533	1.314e-27
ENSG00000173757	ENSG00000138768	0.0349	1.84e-27
ENSG00000175395	ENSG00000138768	0.0342	1.901e-27
ENSG00000160908	ENSG00000138768	-0.0506	2.244e-27
ENSG00000164684	ENSG00000138768	-0.0157	1.842e-26
ENSG00000173473	ENSG00000138768	0.0442	7.277e-26
ENSG00000105866	ENSG00000138768	-0.0337	8.124e-26
ENSG00000157514	ENSG00000138768	-0.0162	2.377e-25
ENSG00000106052	ENSG00000138768	0.0433	5.407e-25
ENSG00000084093	ENSG00000138768	0.0385	1.353e-24
ENSG00000205250	ENSG00000138768	-0.0427	3.643e-24
ENSG00000153207	ENSG00000138768	0.0388	1.314e-23
ENSG00000107175	ENSG00000138768	0.0368	2.041e-23
ENSG00000106459	ENSG00000138768	-0.0418	2.538e-23
ENSG00000116793	ENSG00000138768	0.0284	2.893e-23
ENSG00000138375	ENSG00000138768	0.0375	2.969e-23
ENSG00000131759	ENSG00000138768	-0.0269	4.492e-23
ENSG00000198546	ENSG00000138768	-0.0347	4.688e-23
ENSG00000117000	ENSG00000138768	0.0388	4.963e-23
ENSG00000113658	ENSG00000138768	-0.0324	8.847e-23
ENSG00000118689	ENSG00000138768	-0.0283	9.569e-23
ENSG00000029363	ENSG00000138768	0.0469	3.36e-22
ENSG00000116604	ENSG00000138768	0.0344	4.881e-22
ENSG00000263001	ENSG00000138768	0.035	1.107e-21
ENSG00000104064	ENSG00000138768	-0.0429	1.878e-21
ENSG00000148737	ENSG00000138768	0.0211	2.51e-21
ENSG00000171817	ENSG00000138768	-0.0308	4.132e-21
ENSG00000131849	ENSG00000138768	0.0251	4.461e-21
ENSG00000159140	ENSG00000138768	-0.0444	1.024e-20
ENSG00000198911	ENSG00000138768	0.0269	1.442e-20
ENSG00000135164	ENSG00000138768	0.0411	1.762e-20
ENSG00000109381	ENSG00000138768	0.0401	1.909e-20
ENSG00000126561	ENSG00000138768	-0.0175	2.479e-20
ENSG00000101115	ENSG00000138768	-0.0162	2.972e-20
ENSG00000126746	ENSG00000138768	0.039	2.984e-20
ENSG00000143067	ENSG00000138768	0.0206	3.607e-20
ENSG00000167625	ENSG00000138768	0.038	1.536e-19
ENSG00000213015	ENSG00000138768	-0.0292	1.735e-19
ENSG00000081386	ENSG00000138768	-0.0339	5.497e-19
ENSG00000152518	ENSG00000138768	-0.0183	5.833e-19
ENSG00000142528	ENSG00000138768	-0.0279	6.501e-19
ENSG00000089775	ENSG00000138768	0.0381	7.388e-19
ENSG00000248483	ENSG00000138768	-0.0309	7.392e-19
ENSG00000025156	ENSG00000138768	-0.0314	1.276e-18
ENSG00000165821	ENSG00000138768	0.0181	1.499e-18
ENSG00000127337	ENSG00000138768	-0.0283	1.652e-18
ENSG00000142599	ENSG00000138768	0.0267	2.266e-18
ENSG00000076108	ENSG00000138768	-0.0367	2.307e-18
ENSG00000054267	ENSG00000138768	-0.0406	2.803e-18
ENSG00000105717	ENSG00000138768	-0.0222	3.448e-18
ENSG00000153814	ENSG00000138768	-0.0177	3.503e-18
ENSG00000168214	ENSG00000138768	0.029	4.714e-18
ENSG00000061455	ENSG00000138768	-0.0207	4.813e-18
ENSG00000067066	ENSG00000138768	-0.0262	5.027e-18
ENSG00000162714	ENSG00000138768	0.0291	5.136e-18
ENSG00000198081	ENSG00000138768	0.0341	5.314e-18
ENSG00000180626	ENSG00000138768	-0.0238	6.796e-18
ENSG00000103199	ENSG00000138768	-0.0352	1.547e-17
ENSG00000009307	ENSG00000138768	0.0393	2.716e-17
ENSG00000118217	ENSG00000138768	0.0326	3.451e-17
ENSG00000112238	ENSG00000138768	0.0276	3.784e-17
ENSG00000148516	ENSG00000138768	-0.0164	4.888e-17
ENSG00000174306	ENSG00000138768	-0.0265	5.356e-17
ENSG00000213096	ENSG00000138768	-0.025	7.742e-17
ENSG00000106689	ENSG00000138768	-0.0163	8.276e-17
ENSG00000181666	ENSG00000138768	-0.0291	9.785e-17
ENSG00000124496	ENSG00000138768	0.0163	1.255e-16
ENSG00000156925	ENSG00000138768	0.0223	1.279e-16
ENSG00000167685	ENSG00000138768	-0.0327	1.667e-16
ENSG00000063438	ENSG00000138768	0.012	2.172e-16
ENSG00000197608	ENSG00000138768	0.0228	2.241e-16
ENSG00000261221	ENSG00000138768	0.0338	2.308e-16
ENSG00000143437	ENSG00000138768	0.0335	3.246e-16
ENSG00000129028	ENSG00000138768	-0.0261	3.449e-16
ENSG00000167491	ENSG00000138768	-0.036	4.322e-16
ENSG00000146676	ENSG00000138768	-0.029	5.026e-16
ENSG00000117625	ENSG00000138768	-0.0334	6.184e-16
ENSG00000118707	ENSG00000138768	-0.0233	6.378e-16
ENSG00000251192	ENSG00000138768	-0.031	6.604e-16
ENSG00000179456	ENSG00000138768	-0.0182	8.514e-16
ENSG00000115568	ENSG00000138768	-0.0335	9.135e-16
ENSG00000137504	ENSG00000138768	-0.0276	1.051e-15
ENSG00000185669	ENSG00000138768	0.02	1.054e-15
ENSG00000116990	ENSG00000138768	-0.0147	1.063e-15
ENSG00000111049	ENSG00000138768	-0.0452	1.32e-15
ENSG00000174282	ENSG00000138768	-0.0282	1.702e-15
ENSG00000125850	ENSG00000138768	-0.0246	1.913e-15
ENSG00000153234	ENSG00000138768	-0.0134	2.556e-15
ENSG00000171574	ENSG00000138768	-0.0276	2.753e-15
ENSG00000029993	ENSG00000138768	-0.0188	2.992e-15
ENSG00000138738	ENSG00000138768	0.0184	3.012e-15
ENSG00000131788	ENSG00000138768	0.0262	3.062e-15
ENSG00000129152	ENSG00000138768	0.0361	3.135e-15
ENSG00000109101	ENSG00000138768	0.0272	3.528e-15
ENSG00000123685	ENSG00000138768	-0.0161	3.575e-15
ENSG00000180535	ENSG00000138768	0.0225	3.634e-15
ENSG00000130818	ENSG00000138768	0.0239	3.676e-15
ENSG00000131061	ENSG00000138768	0.027	3.958e-15
ENSG00000169083	ENSG00000138768	0.0104	4.215e-15
ENSG00000105136	ENSG00000138768	-0.0295	4.936e-15
ENSG00000130940	ENSG00000138768	0.0161	7.085e-15
ENSG00000189120	ENSG00000138768	-0.0145	1.083e-14
ENSG00000102974	ENSG00000138768	-0.0354	1.282e-14
ENSG00000169057	ENSG00000138768	-0.0322	1.432e-14
ENSG00000105419	ENSG00000138768	-0.0151	1.487e-14
ENSG00000180318	ENSG00000138768	-0.0182	1.619e-14
ENSG00000166478	ENSG00000138768	0.0321	1.743e-14
ENSG00000162601	ENSG00000138768	0.0282	1.813e-14
ENSG00000109906	ENSG00000138768	0.0134	1.939e-14
ENSG00000117475	ENSG00000138768	0.029	2.257e-14
ENSG00000121864	ENSG00000138768	-0.0327	2.932e-14
ENSG00000123636	ENSG00000138768	-0.0242	4.659e-14
ENSG00000166716	ENSG00000138768	-0.0307	4.957e-14
ENSG00000197128	ENSG00000138768	-0.0191	5.645e-14
ENSG00000141040	ENSG00000138768	0.0207	5.763e-14
ENSG00000156853	ENSG00000138768	-0.0254	6.777e-14
ENSG00000141002	ENSG00000138768	0.0331	6.947e-14
ENSG00000167395	ENSG00000138768	-0.0316	8.217e-14
ENSG00000179195	ENSG00000138768	-0.0264	1.087e-13
ENSG00000095951	ENSG00000138768	-0.0204	1.157e-13
ENSG00000164736	ENSG00000138768	-0.0164	1.197e-13
ENSG00000132846	ENSG00000138768	-0.0171	1.307e-13
ENSG00000178951	ENSG00000138768	0.0291	1.316e-13
ENSG00000010539	ENSG00000138768	-0.0292	1.397e-13
ENSG00000133794	ENSG00000138768	-0.0168	1.757e-13
ENSG00000154727	ENSG00000138768	0.032	1.844e-13
ENSG00000128710	ENSG00000138768	0.0274	2.797e-13
ENSG00000147596	ENSG00000138768	0.0319	3.419e-13
ENSG00000186350	ENSG00000138768	-0.0167	8.897e-13
ENSG00000090447	ENSG00000138768	-0.0256	9.062e-13
ENSG00000079432	ENSG00000138768	-0.0285	9.127e-13
ENSG00000221818	ENSG00000138768	-0.0146	9.891e-13
ENSG00000128645	ENSG00000138769	0.0684	1.245e-65
ENSG00000144331	ENSG00000138769	0.0452	1.557e-58
ENSG00000214575	ENSG00000138769	0.0411	1.433e-47
ENSG00000136352	ENSG00000138769	0.0472	1.571e-47
ENSG00000128610	ENSG00000138769	0.0518	2.335e-40
ENSG00000124664	ENSG00000138769	-0.0423	2.882e-39
ENSG00000147117	ENSG00000138769	0.0787	5.149e-37
ENSG00000124191	ENSG00000138769	0.0281	4.487e-35
ENSG00000163909	ENSG00000138769	0.0354	1.582e-33
ENSG00000164600	ENSG00000138769	0.075	4.265e-33
ENSG00000168916	ENSG00000138769	0.0277	1.368e-30
ENSG00000129654	ENSG00000138769	0.0302	3.74e-29
ENSG00000126368	ENSG00000138769	-0.0367	7.033e-29
ENSG00000171735	ENSG00000138769	0.0551	1.846e-27
ENSG00000149050	ENSG00000138769	0.0527	4.587e-27
ENSG00000115844	ENSG00000138769	0.0415	8.689e-27
ENSG00000169297	ENSG00000138769	0.036	1.159e-26
ENSG00000198914	ENSG00000138769	0.0322	1.558e-26
ENSG00000168348	ENSG00000138769	-0.0615	2.262e-26
ENSG00000171940	ENSG00000138769	-0.0444	9.082e-26
ENSG00000150347	ENSG00000138769	-0.0291	1.666e-25
ENSG00000143842	ENSG00000138769	-0.0336	5.359e-25
ENSG00000138738	ENSG00000138769	0.0364	8.05e-25
ENSG00000123095	ENSG00000138769	0.0207	2.806e-24
ENSG00000275410	ENSG00000138769	0.0312	5.13e-24
ENSG00000161405	ENSG00000138769	0.0355	1.658e-23
ENSG00000115112	ENSG00000138769	0.0216	2.549e-23
ENSG00000128710	ENSG00000138769	0.0563	5.328e-23
ENSG00000125820	ENSG00000138769	-0.0407	6.067e-23
ENSG00000131914	ENSG00000138769	-0.0321	1.965e-22
ENSG00000174255	ENSG00000138769	0.0345	2.597e-22
ENSG00000135374	ENSG00000138769	0.0338	1.499e-21
ENSG00000120068	ENSG00000138769	-0.0372	2.479e-21
ENSG00000103449	ENSG00000138769	-0.0235	5.386e-21
ENSG00000139515	ENSG00000138769	-0.0428	7.179e-21
ENSG00000104903	ENSG00000138769	0.0351	9.935e-21
ENSG00000164330	ENSG00000138769	-0.0251	9.958e-21
ENSG00000161940	ENSG00000138769	-0.0333	1.057e-20
ENSG00000108924	ENSG00000138769	0.0251	2.769e-20
ENSG00000056277	ENSG00000138769	-0.0444	3.535e-20
ENSG00000173258	ENSG00000138769	0.0384	4.86e-20
ENSG00000141510	ENSG00000138769	-0.0271	5.552e-20
ENSG00000182158	ENSG00000138769	-0.0341	1.426e-19
ENSG00000181449	ENSG00000138769	-0.022	4.034e-19
ENSG00000213928	ENSG00000138769	0.0363	4.439e-19
ENSG00000187098	ENSG00000138769	-0.0232	7.16e-19
ENSG00000136327	ENSG00000138769	-0.0562	8.882e-19
ENSG00000261787	ENSG00000138769	0.0465	1.037e-18
ENSG00000105880	ENSG00000138769	-0.0346	1.187e-18
ENSG00000165606	ENSG00000138769	0.0451	1.707e-18
ENSG00000106948	ENSG00000138769	0.0321	2.886e-18
ENSG00000116132	ENSG00000138769	0.0189	7.32e-18
ENSG00000142611	ENSG00000138769	0.0223	1.504e-17
ENSG00000198040	ENSG00000138769	0.0467	1.639e-17
ENSG00000019549	ENSG00000138769	-0.0228	2.428e-17
ENSG00000172379	ENSG00000138769	0.0193	2.729e-17
ENSG00000089225	ENSG00000138769	-0.0272	3.097e-17
ENSG00000085276	ENSG00000138769	0.0198	3.217e-17
ENSG00000243660	ENSG00000138769	0.0431	4.247e-17
ENSG00000140968	ENSG00000138769	0.0214	6.08e-17
ENSG00000129514	ENSG00000138769	-0.0229	8.541e-17
ENSG00000010030	ENSG00000138769	0.0249	1.18e-16
ENSG00000115956	ENSG00000138769	-0.0234	1.254e-16
ENSG00000102554	ENSG00000138769	-0.0204	2.205e-16
ENSG00000171606	ENSG00000138769	0.0421	2.257e-16
ENSG00000196152	ENSG00000138769	-0.0404	2.362e-16
ENSG00000179772	ENSG00000138769	-0.0349	2.471e-16
ENSG00000198556	ENSG00000138769	-0.0446	2.556e-16
ENSG00000139800	ENSG00000138769	-0.0346	3.458e-16
ENSG00000174586	ENSG00000138769	0.036	3.502e-16
ENSG00000160352	ENSG00000138769	0.0311	4.729e-16
ENSG00000071564	ENSG00000138769	-0.0451	5.639e-16
ENSG00000105136	ENSG00000138769	-0.0463	5.886e-16
ENSG00000067082	ENSG00000138769	0.0302	7.52e-16
ENSG00000152467	ENSG00000138769	-0.0481	9.2e-16
ENSG00000167766	ENSG00000138769	-0.0328	1.201e-15
ENSG00000163435	ENSG00000138769	0.0203	1.934e-15
ENSG00000125968	ENSG00000138769	-0.0178	2.771e-15
ENSG00000185002	ENSG00000138769	0.0436	2.899e-15
ENSG00000187079	ENSG00000138769	0.027	2.924e-15
ENSG00000186918	ENSG00000138769	-0.0287	3.126e-15
ENSG00000162624	ENSG00000138769	-0.0303	3.934e-15
ENSG00000112837	ENSG00000138769	0.0178	6.899e-15
ENSG00000008441	ENSG00000138769	-0.0207	7.601e-15
ENSG00000174796	ENSG00000138769	0.0507	7.642e-15
ENSG00000172845	ENSG00000138769	-0.058	1.085e-14
ENSG00000105717	ENSG00000138769	0.03	1.09e-14
ENSG00000167377	ENSG00000138769	0.0402	1.249e-14
ENSG00000167395	ENSG00000138769	-0.0492	1.537e-14
ENSG00000125798	ENSG00000138769	0.0233	2.13e-14
ENSG00000121075	ENSG00000138769	0.0278	2.319e-14
ENSG00000127081	ENSG00000138769	0.0383	2.383e-14
ENSG00000198185	ENSG00000138769	0.0217	2.404e-14
ENSG00000105856	ENSG00000138769	-0.0487	2.412e-14
ENSG00000196670	ENSG00000138769	-0.0432	2.568e-14
ENSG00000196323	ENSG00000138769	0.0445	3.558e-14
ENSG00000214189	ENSG00000138769	0.0288	3.709e-14
ENSG00000163939	ENSG00000138769	0.0502	4.016e-14
ENSG00000107249	ENSG00000138769	0.0182	4.253e-14
ENSG00000164104	ENSG00000138769	0.0331	4.331e-14
ENSG00000214336	ENSG00000138769	0.0349	4.604e-14
ENSG00000130856	ENSG00000138769	0.0442	5.125e-14
ENSG00000106852	ENSG00000138769	0.0224	5.154e-14
ENSG00000148704	ENSG00000138769	0.0373	5.238e-14
ENSG00000197647	ENSG00000138769	0.0354	5.644e-14
ENSG00000108001	ENSG00000138769	-0.0196	5.74e-14
ENSG00000177045	ENSG00000138769	-0.0337	6.614e-14
ENSG00000134317	ENSG00000138769	-0.0255	7.575e-14
ENSG00000203326	ENSG00000138769	0.0321	7.637e-14
ENSG00000196946	ENSG00000138769	0.0851	8.451e-14
ENSG00000165643	ENSG00000138769	-0.0499	1.053e-13
ENSG00000078403	ENSG00000138769	0.043	1.294e-13
ENSG00000214022	ENSG00000138769	-0.0367	1.299e-13
ENSG00000265763	ENSG00000138769	-0.0228	1.397e-13
ENSG00000188909	ENSG00000138769	0.1502	1.403e-13
ENSG00000059728	ENSG00000138769	0.0252	1.661e-13
ENSG00000148826	ENSG00000138769	0.0292	1.868e-13
ENSG00000117625	ENSG00000138769	-0.046	1.949e-13
ENSG00000138136	ENSG00000138769	0.0454	2.579e-13
ENSG00000177842	ENSG00000138769	0.0344	3.66e-13
ENSG00000136826	ENSG00000138769	-0.0168	4.427e-13
ENSG00000167637	ENSG00000138769	-0.0372	5.01e-13
ENSG00000177853	ENSG00000138769	0.0348	5.114e-13
ENSG00000111087	ENSG00000138769	0.0226	5.357e-13
ENSG00000130940	ENSG00000138771	0.0826	5.615e-59
ENSG00000163435	ENSG00000138771	0.0656	5.518e-56
ENSG00000074047	ENSG00000138771	0.0736	3.72e-52
ENSG00000117595	ENSG00000138771	0.0624	5.719e-52
ENSG00000169083	ENSG00000138771	0.047	1.376e-46
ENSG00000118922	ENSG00000138771	0.0693	8.802e-45
ENSG00000168916	ENSG00000138771	0.054	3.474e-43
ENSG00000187079	ENSG00000138771	0.0752	7.063e-42
ENSG00000163909	ENSG00000138771	0.0636	1.373e-40
ENSG00000176399	ENSG00000138771	0.0619	5.916e-38
ENSG00000103449	ENSG00000138771	0.0519	1.582e-37
ENSG00000172346	ENSG00000138771	0.0584	4.571e-37
ENSG00000110693	ENSG00000138771	0.0533	1.094e-35
ENSG00000170365	ENSG00000138771	0.0607	2.213e-35
ENSG00000126778	ENSG00000138771	-0.0563	4.58e-33
ENSG00000101665	ENSG00000138771	0.059	9.413e-33
ENSG00000125850	ENSG00000138771	0.0877	1.565e-30
ENSG00000180535	ENSG00000138771	0.0797	1.436e-29
ENSG00000162992	ENSG00000138771	0.0703	1.516e-29
ENSG00000161405	ENSG00000138771	0.0648	2.889e-29
ENSG00000138795	ENSG00000138771	0.0387	4.327e-29
ENSG00000135373	ENSG00000138771	0.0422	5.881e-29
ENSG00000198807	ENSG00000138771	0.0527	3.205e-28
ENSG00000174332	ENSG00000138771	-0.067	1.589e-27
ENSG00000131196	ENSG00000138771	-0.0493	1.812e-27
ENSG00000160113	ENSG00000138771	0.0772	2.086e-27
ENSG00000157657	ENSG00000138771	0.049	2.821e-27
ENSG00000108924	ENSG00000138771	-0.0478	3.361e-27
ENSG00000167555	ENSG00000138771	0.0614	1.41e-26
ENSG00000180613	ENSG00000138771	0.1153	1.991e-26
ENSG00000198846	ENSG00000138771	0.0376	2.675e-26
ENSG00000020633	ENSG00000138771	-0.0392	3.463e-26
ENSG00000143194	ENSG00000138771	0.0781	6.432e-26
ENSG00000109787	ENSG00000138771	0.0638	1.114e-25
ENSG00000164600	ENSG00000138771	0.1047	6.52e-25
ENSG00000100219	ENSG00000138771	0.062	7.378e-25
ENSG00000164458	ENSG00000138771	-0.0611	1.129e-24
ENSG00000102935	ENSG00000138771	0.0535	1.272e-24
ENSG00000057657	ENSG00000138771	0.0398	4.579e-24
ENSG00000165556	ENSG00000138771	0.0637	1.153e-23
ENSG00000165462	ENSG00000138771	0.1163	2.507e-23
ENSG00000106852	ENSG00000138771	0.0479	3.14e-23
ENSG00000178403	ENSG00000138771	0.0657	1.165e-22
ENSG00000043039	ENSG00000138771	0.0466	2.175e-22
ENSG00000148337	ENSG00000138771	-0.1025	2.375e-22
ENSG00000105880	ENSG00000138771	-0.062	2.543e-22
ENSG00000049618	ENSG00000138771	-0.0968	3.346e-22
ENSG00000125878	ENSG00000138771	-0.0762	5.045e-22
ENSG00000165588	ENSG00000138771	0.0578	6.638e-22
ENSG00000150347	ENSG00000138771	0.0429	2.403e-21
ENSG00000125398	ENSG00000138771	0.0322	4.216e-21
ENSG00000111424	ENSG00000138771	0.0408	5.126e-21
ENSG00000141448	ENSG00000138771	0.0403	5.588e-21
ENSG00000170577	ENSG00000138771	-0.0399	5.796e-21
ENSG00000124831	ENSG00000138771	0.0772	1.891e-20
ENSG00000169297	ENSG00000138771	-0.0504	3.172e-20
ENSG00000150051	ENSG00000138771	0.0375	3.237e-20
ENSG00000130338	ENSG00000138771	-0.0718	3.577e-20
ENSG00000122515	ENSG00000138771	0.079	4.609e-20
ENSG00000126733	ENSG00000138771	-0.061	4.637e-20
ENSG00000160094	ENSG00000138771	-0.067	5.157e-20
ENSG00000167157	ENSG00000138771	0.0457	8.448e-20
ENSG00000087903	ENSG00000138771	0.052	9.631e-20
ENSG00000121297	ENSG00000138771	-0.0381	9.94e-20
ENSG00000167081	ENSG00000138771	0.046	1.141e-19
ENSG00000118263	ENSG00000138771	-0.0423	1.185e-19
ENSG00000146592	ENSG00000138771	-0.032	1.285e-19
ENSG00000117707	ENSG00000138771	-0.0413	1.379e-19
ENSG00000173068	ENSG00000138771	-0.0379	1.448e-19
ENSG00000174796	ENSG00000138771	0.0957	1.671e-19
ENSG00000185630	ENSG00000138771	0.038	3.157e-19
ENSG00000184486	ENSG00000138771	0.0478	4.34e-19
ENSG00000130818	ENSG00000138771	0.0668	4.703e-19
ENSG00000169155	ENSG00000138771	-0.0828	8.594e-19
ENSG00000124496	ENSG00000138771	0.0429	9.259e-19
ENSG00000162367	ENSG00000138771	-0.0452	9.306e-19
ENSG00000121903	ENSG00000138771	0.0775	1.017e-18
ENSG00000170485	ENSG00000138771	-0.0363	1.202e-18
ENSG00000102554	ENSG00000138771	0.0356	1.283e-18
ENSG00000174576	ENSG00000138771	0.0699	1.634e-18
ENSG00000178175	ENSG00000138771	-0.0568	2.642e-18
ENSG00000052850	ENSG00000138771	0.0428	2.72e-18
ENSG00000155090	ENSG00000138771	-0.0466	3.146e-18
ENSG00000113196	ENSG00000138771	-0.0527	4.002e-18
ENSG00000173039	ENSG00000138771	-0.0914	4.837e-18
ENSG00000133794	ENSG00000138771	0.0485	6.379e-18
ENSG00000078399	ENSG00000138771	0.0443	8.433e-18
ENSG00000143390	ENSG00000138771	0.0726	1.057e-17
ENSG00000113580	ENSG00000138771	-0.0446	1.195e-17
ENSG00000174279	ENSG00000138771	-0.1213	1.599e-17
ENSG00000156273	ENSG00000138771	0.0635	1.779e-17
ENSG00000176371	ENSG00000138771	-0.0744	2.074e-17
ENSG00000115738	ENSG00000138771	-0.0318	2.359e-17
ENSG00000135457	ENSG00000138771	-0.048	2.712e-17
ENSG00000187855	ENSG00000138771	0.1386	2.87e-17
ENSG00000033800	ENSG00000138771	0.093	3.074e-17
ENSG00000197863	ENSG00000138771	-0.0702	3.079e-17
ENSG00000087510	ENSG00000138771	0.0342	3.147e-17
ENSG00000166349	ENSG00000138771	0.0441	3.18e-17
ENSG00000106052	ENSG00000138771	0.087	3.765e-17
ENSG00000178163	ENSG00000138771	0.0353	3.829e-17
ENSG00000067066	ENSG00000138771	-0.0622	7.349e-17
ENSG00000131668	ENSG00000138771	0.0368	1.086e-16
ENSG00000102908	ENSG00000138771	0.0723	1.324e-16
ENSG00000100968	ENSG00000138771	-0.0327	1.477e-16
ENSG00000116819	ENSG00000138771	-0.0588	1.95e-16
ENSG00000196767	ENSG00000138771	-0.0561	2.444e-16
ENSG00000123576	ENSG00000138771	-0.1073	2.689e-16
ENSG00000158055	ENSG00000138771	-0.0414	2.69e-16
ENSG00000092607	ENSG00000138771	0.0346	2.91e-16
ENSG00000148200	ENSG00000138771	-0.0479	3.536e-16
ENSG00000179627	ENSG00000138771	-0.0553	3.818e-16
ENSG00000143355	ENSG00000138771	0.0389	4.803e-16
ENSG00000005073	ENSG00000138771	-0.0472	5.93e-16
ENSG00000198466	ENSG00000138771	0.0826	7.215e-16
ENSG00000161298	ENSG00000138771	0.0622	7.469e-16
ENSG00000008196	ENSG00000138771	0.034	1.256e-15
ENSG00000245848	ENSG00000138771	-0.0343	1.83e-15
ENSG00000214575	ENSG00000138771	-0.0365	2.219e-15
ENSG00000115112	ENSG00000138771	0.0278	2.757e-15
ENSG00000074657	ENSG00000138771	0.0377	3.017e-15
ENSG00000177683	ENSG00000138771	0.0729	3.366e-15
ENSG00000101057	ENSG00000138771	-0.044	4.331e-15
ENSG00000261678	ENSG00000138771	-0.073	4.515e-15
ENSG00000176887	ENSG00000138771	0.0285	5.045e-15
ENSG00000173757	ENSG00000138771	-0.0619	5.084e-15
ENSG00000198597	ENSG00000138771	0.0413	5.792e-15
ENSG00000125952	ENSG00000138771	-0.0721	7.269e-15
ENSG00000164532	ENSG00000138771	0.0511	9.326e-15
ENSG00000236287	ENSG00000138771	-0.0761	1.045e-14
ENSG00000168874	ENSG00000138771	0.0305	1.21e-14
ENSG00000162924	ENSG00000138771	-0.0632	1.77e-14
ENSG00000168310	ENSG00000138771	0.0648	1.941e-14
ENSG00000197905	ENSG00000138771	-0.0423	2.547e-14
ENSG00000260428	ENSG00000138771	0.047	2.901e-14
ENSG00000121075	ENSG00000138771	0.0449	3.162e-14
ENSG00000204060	ENSG00000138771	-0.0421	3.322e-14
ENSG00000113387	ENSG00000138771	-0.067	5.267e-14
ENSG00000180053	ENSG00000138771	-0.0902	6.266e-14
ENSG00000204514	ENSG00000138771	-0.0639	9.782e-14
ENSG00000152439	ENSG00000138771	-0.0585	1.091e-13
ENSG00000167528	ENSG00000138771	-0.0504	1.12e-13
ENSG00000244405	ENSG00000138771	0.0328	1.406e-13
ENSG00000151623	ENSG00000138771	0.0323	1.429e-13
ENSG00000125740	ENSG00000138771	-0.0264	1.533e-13
ENSG00000185697	ENSG00000138771	0.0356	1.584e-13
ENSG00000115507	ENSG00000138771	-0.0402	1.675e-13
ENSG00000178150	ENSG00000138771	0.035	1.925e-13
ENSG00000172379	ENSG00000138771	0.0271	2.084e-13
ENSG00000163508	ENSG00000138771	-0.0332	3.595e-13
ENSG00000114861	ENSG00000138771	-0.04	3.682e-13
ENSG00000102034	ENSG00000138771	-0.0434	4.015e-13
ENSG00000151322	ENSG00000138771	0.0441	4.573e-13
ENSG00000106546	ENSG00000138771	-0.0296	6.309e-13
ENSG00000116731	ENSG00000138771	0.0673	7.9e-13
ENSG00000012223	ENSG00000138772	0.1131	1.901e-280
ENSG00000102554	ENSG00000138772	0.136	7.125e-167
ENSG00000146592	ENSG00000138772	0.0811	5.631e-79
ENSG00000122145	ENSG00000138772	0.4422	1.111e-68
ENSG00000147862	ENSG00000138772	0.084	4.175e-59
ENSG00000092067	ENSG00000138772	0.1241	4.446e-57
ENSG00000124920	ENSG00000138772	0.0668	1.023e-48
ENSG00000177494	ENSG00000138772	0.0705	1.118e-45
ENSG00000165156	ENSG00000138772	-0.1394	1.292e-44
ENSG00000162367	ENSG00000138772	0.0859	3.431e-43
ENSG00000176692	ENSG00000138772	-0.0862	1.795e-42
ENSG00000123405	ENSG00000138772	0.0789	3.866e-42
ENSG00000188313	ENSG00000138772	0.0885	1.268e-37
ENSG00000139083	ENSG00000138772	-0.1089	1.356e-37
ENSG00000157557	ENSG00000138772	0.0687	1.56e-37
ENSG00000183621	ENSG00000138772	0.0977	1.447e-36
ENSG00000189420	ENSG00000138772	0.0845	1.81e-35
ENSG00000163132	ENSG00000138772	0.0572	1.838e-35
ENSG00000164330	ENSG00000138772	-0.066	3.435e-35
ENSG00000155966	ENSG00000138772	0.0555	2.994e-34
ENSG00000143867	ENSG00000138772	0.0663	3.091e-33
ENSG00000162924	ENSG00000138772	-0.1165	3.925e-31
ENSG00000197385	ENSG00000138772	0.0875	5.584e-31
ENSG00000067066	ENSG00000138772	0.1025	1.794e-29
ENSG00000128709	ENSG00000138772	-0.0948	9.854e-28
ENSG00000172789	ENSG00000138772	0.1151	1.77e-27
ENSG00000204335	ENSG00000138772	0.0782	2.796e-27
ENSG00000113196	ENSG00000138772	0.0796	6.296e-27
ENSG00000101412	ENSG00000138772	-0.0844	9.123e-27
ENSG00000138738	ENSG00000138772	0.0743	3.074e-26
ENSG00000069667	ENSG00000138772	-0.0568	4.162e-26
ENSG00000186812	ENSG00000138772	-0.125	2.756e-25
ENSG00000169554	ENSG00000138772	-0.0591	2.829e-25
ENSG00000169083	ENSG00000138772	-0.0414	2.886e-25
ENSG00000124496	ENSG00000138772	-0.0614	2.969e-25
ENSG00000275410	ENSG00000138772	0.0634	3.433e-25
ENSG00000172493	ENSG00000138772	0.0876	3.864e-25
ENSG00000012504	ENSG00000138772	-0.0876	4.237e-25
ENSG00000179627	ENSG00000138772	-0.0855	5.6e-25
ENSG00000169946	ENSG00000138772	-0.0585	7.327e-25
ENSG00000131914	ENSG00000138772	-0.0667	1.606e-24
ENSG00000007866	ENSG00000138772	0.0808	4.46e-24
ENSG00000167157	ENSG00000138772	-0.0615	9.165e-24
ENSG00000112041	ENSG00000138772	-0.1258	2.285e-23
ENSG00000172346	ENSG00000138772	0.0553	4.844e-23
ENSG00000198911	ENSG00000138772	0.0857	6.892e-23
ENSG00000159086	ENSG00000138772	-0.1169	1.777e-22
ENSG00000117595	ENSG00000138772	0.0486	2.984e-22
ENSG00000168779	ENSG00000138772	-0.0459	5.119e-22
ENSG00000164683	ENSG00000138772	-0.0436	1.113e-21
ENSG00000025434	ENSG00000138772	-0.0624	3.846e-21
ENSG00000198131	ENSG00000138772	0.0777	5.533e-21
ENSG00000116990	ENSG00000138772	-0.0517	6.939e-21
ENSG00000178764	ENSG00000138772	0.0645	9.571e-21
ENSG00000159882	ENSG00000138772	0.1018	1.036e-20
ENSG00000185155	ENSG00000138772	-0.0755	1.087e-20
ENSG00000196418	ENSG00000138772	0.0871	1.121e-20
ENSG00000123636	ENSG00000138772	0.089	2.825e-20
ENSG00000179909	ENSG00000138772	0.0661	3.266e-20
ENSG00000135100	ENSG00000138772	-0.0881	5.632e-20
ENSG00000125968	ENSG00000138772	0.0406	6.533e-20
ENSG00000159263	ENSG00000138772	0.0466	8.869e-20
ENSG00000120784	ENSG00000138772	0.0763	9.664e-20
ENSG00000081665	ENSG00000138772	-0.0825	1.121e-19
ENSG00000177842	ENSG00000138772	0.0847	1.427e-19
ENSG00000168769	ENSG00000138772	0.0816	2.698e-19
ENSG00000213096	ENSG00000138772	0.0807	3.488e-19
ENSG00000170802	ENSG00000138772	0.0871	3.711e-19
ENSG00000100968	ENSG00000138772	-0.043	4.267e-19
ENSG00000187772	ENSG00000138772	-0.048	8.434e-19
ENSG00000119547	ENSG00000138772	0.0439	1.933e-18
ENSG00000184937	ENSG00000138772	-0.0446	2.466e-18
ENSG00000119866	ENSG00000138772	-0.0453	3.22e-18
ENSG00000135899	ENSG00000138772	-0.0748	3.829e-18
ENSG00000101665	ENSG00000138772	0.0521	5.453e-18
ENSG00000196378	ENSG00000138772	-0.0891	6.565e-18
ENSG00000084093	ENSG00000138772	0.0971	7.745e-18
ENSG00000152217	ENSG00000138772	-0.0413	1.03e-17
ENSG00000115568	ENSG00000138772	0.1069	1.236e-17
ENSG00000072310	ENSG00000138772	-0.0538	1.358e-17
ENSG00000112658	ENSG00000138772	0.0906	1.67e-17
ENSG00000132170	ENSG00000138772	0.0378	1.95e-17
ENSG00000136936	ENSG00000138772	0.0924	2.545e-17
ENSG00000186350	ENSG00000138772	-0.0592	2.802e-17
ENSG00000140262	ENSG00000138772	0.0843	3.498e-17
ENSG00000166188	ENSG00000138772	0.0864	5.555e-17
ENSG00000179361	ENSG00000138772	0.0672	6.253e-17
ENSG00000078043	ENSG00000138772	-0.0879	6.902e-17
ENSG00000189067	ENSG00000138772	0.0449	9.299e-17
ENSG00000112033	ENSG00000138772	-0.0661	9.332e-17
ENSG00000118263	ENSG00000138772	0.0472	9.709e-17
ENSG00000129194	ENSG00000138772	0.0586	1.219e-16
ENSG00000152804	ENSG00000138772	0.0415	1.228e-16
ENSG00000163623	ENSG00000138772	-0.051	1.79e-16
intercept	ENSG00000138772	-1.3555	1.931e-16
ENSG00000197937	ENSG00000138772	-0.073	2.061e-16
ENSG00000112837	ENSG00000138772	-0.0371	2.137e-16
ENSG00000171161	ENSG00000138772	-0.0852	2.88e-16
ENSG00000165655	ENSG00000138772	-0.0415	3.179e-16
ENSG00000089116	ENSG00000138772	-0.0795	3.202e-16
ENSG00000160685	ENSG00000138772	0.0766	3.787e-16
ENSG00000057935	ENSG00000138772	0.0847	4.332e-16
ENSG00000152518	ENSG00000138772	-0.0502	4.396e-16
ENSG00000131196	ENSG00000138772	-0.045	4.429e-16
ENSG00000141027	ENSG00000138772	0.1061	4.605e-16
ENSG00000136574	ENSG00000138772	-0.0417	4.911e-16
ENSG00000213347	ENSG00000138772	0.0649	5.375e-16
ENSG00000136451	ENSG00000138772	-0.1	6.172e-16
ENSG00000196498	ENSG00000138772	-0.0799	6.596e-16
ENSG00000250571	ENSG00000138772	-0.0855	8.054e-16
ENSG00000105419	ENSG00000138772	-0.0475	8.099e-16
ENSG00000049618	ENSG00000138772	-0.0978	9.6e-16
ENSG00000162601	ENSG00000138772	-0.0885	1.071e-15
ENSG00000137871	ENSG00000138772	-0.0799	1.135e-15
ENSG00000179348	ENSG00000138772	-0.034	1.5e-15
ENSG00000172238	ENSG00000138772	-0.0933	1.583e-15
ENSG00000126767	ENSG00000138772	-0.0815	1.594e-15
ENSG00000196843	ENSG00000138772	-0.0535	1.606e-15
ENSG00000169594	ENSG00000138772	0.0406	1.665e-15
ENSG00000108001	ENSG00000138772	-0.0408	2.686e-15
ENSG00000139154	ENSG00000138772	-0.0845	3.009e-15
ENSG00000170581	ENSG00000138772	-0.0801	6.408e-15
ENSG00000122859	ENSG00000138772	0.1018	6.751e-15
ENSG00000019485	ENSG00000138772	0.0625	9.038e-15
ENSG00000033800	ENSG00000138772	0.1039	9.541e-15
ENSG00000134954	ENSG00000138772	0.0395	1.559e-14
ENSG00000113387	ENSG00000138772	0.0834	1.613e-14
ENSG00000138136	ENSG00000138772	0.0942	1.637e-14
ENSG00000112182	ENSG00000138772	0.0419	2.282e-14
ENSG00000197905	ENSG00000138772	0.0513	3.132e-14
ENSG00000198028	ENSG00000138772	0.0546	3.78e-14
ENSG00000008196	ENSG00000138772	0.039	5.126e-14
ENSG00000104447	ENSG00000138772	-0.0347	8.357e-14
ENSG00000078900	ENSG00000138772	-0.0385	9.128e-14
ENSG00000260027	ENSG00000138772	0.0502	9.342e-14
ENSG00000119919	ENSG00000138772	-0.0655	1.063e-13
ENSG00000128610	ENSG00000138772	0.0572	1.102e-13
ENSG00000174306	ENSG00000138772	-0.0705	1.109e-13
ENSG00000120693	ENSG00000138772	-0.0458	1.785e-13
ENSG00000177125	ENSG00000138772	0.0764	2.085e-13
ENSG00000196172	ENSG00000138772	-0.0558	2.29e-13
ENSG00000162676	ENSG00000138772	0.0468	2.33e-13
ENSG00000137834	ENSG00000138772	0.0425	2.911e-13
ENSG00000198429	ENSG00000138772	0.0595	2.924e-13
ENSG00000118260	ENSG00000138772	-0.1002	4.694e-13
ENSG00000162599	ENSG00000138772	0.0402	5.518e-13
ENSG00000113430	ENSG00000138772	0.0433	5.672e-13
ENSG00000143365	ENSG00000138772	-0.0371	6.514e-13
ENSG00000126351	ENSG00000138772	-0.0595	6.745e-13
ENSG00000067955	ENSG00000138772	-0.073	7.674e-13
ENSG00000163435	ENSG00000138772	0.0363	7.76e-13
ENSG00000140044	ENSG00000138772	0.0428	8.05e-13
ENSG00000125398	ENSG00000138772	0.0297	9.121e-13
ENSG00000196700	ENSG00000138772	0.0568	9.843e-13
ENSG00000168769	ENSG00000138777	0.1213	4.647e-254
ENSG00000243678	ENSG00000138777	0.0888	6.975e-107
ENSG00000151500	ENSG00000138777	0.0824	1.476e-82
ENSG00000185947	ENSG00000138777	-0.0694	1.365e-68
ENSG00000128272	ENSG00000138777	-0.0621	5.416e-52
ENSG00000111269	ENSG00000138777	0.0563	2.418e-50
ENSG00000169714	ENSG00000138777	0.0801	6.294e-47
ENSG00000084093	ENSG00000138777	0.0634	7.395e-47
ENSG00000172493	ENSG00000138777	0.0449	3.121e-42
ENSG00000109320	ENSG00000138777	0.0506	4.253e-42
ENSG00000182903	ENSG00000138777	0.0553	3.3e-41
ENSG00000171940	ENSG00000138777	-0.0433	4.843e-40
ENSG00000158773	ENSG00000138777	0.0499	2.47e-39
ENSG00000198816	ENSG00000138777	-0.041	1.093e-38
ENSG00000141568	ENSG00000138777	-0.0612	3.394e-36
ENSG00000109381	ENSG00000138777	0.0627	4.037e-35
ENSG00000116560	ENSG00000138777	0.0635	4.65e-34
ENSG00000124782	ENSG00000138777	0.051	1.579e-33
ENSG00000236287	ENSG00000138777	0.0559	8.164e-33
ENSG00000277462	ENSG00000138777	0.0425	1.595e-32
ENSG00000005436	ENSG00000138777	0.0516	1.784e-32
ENSG00000151623	ENSG00000138777	0.0246	2.676e-32
ENSG00000164104	ENSG00000138777	0.039	8.805e-31
ENSG00000172888	ENSG00000138777	-0.0542	5.213e-30
ENSG00000171425	ENSG00000138777	0.0472	5.946e-30
ENSG00000064961	ENSG00000138777	0.0437	1.205e-29
ENSG00000103343	ENSG00000138777	-0.0516	2.508e-29
ENSG00000159086	ENSG00000138777	-0.0508	1.903e-27
ENSG00000196693	ENSG00000138777	-0.0418	2.439e-27
ENSG00000181007	ENSG00000138777	0.0336	3.136e-27
ENSG00000187079	ENSG00000138777	-0.0283	7.054e-27
ENSG00000163909	ENSG00000138777	0.0242	1.384e-26
ENSG00000177873	ENSG00000138777	0.0405	1.426e-26
ENSG00000188295	ENSG00000138777	0.0425	1.457e-26
ENSG00000166949	ENSG00000138777	-0.0243	2.705e-26
ENSG00000102804	ENSG00000138777	0.0246	4.562e-26
ENSG00000141040	ENSG00000138777	0.034	4.835e-26
ENSG00000009307	ENSG00000138777	-0.0561	6.483e-25
ENSG00000196812	ENSG00000138777	-0.0377	6.947e-25
ENSG00000149480	ENSG00000138777	-0.0462	2.787e-24
ENSG00000186272	ENSG00000138777	-0.0427	3.627e-24
ENSG00000124496	ENSG00000138777	0.0233	4.705e-24
ENSG00000131408	ENSG00000138777	0.0474	1.161e-23
ENSG00000257923	ENSG00000138777	0.0405	1.398e-23
ENSG00000136936	ENSG00000138777	0.0424	2.438e-23
ENSG00000198839	ENSG00000138777	0.0425	3.191e-23
ENSG00000171448	ENSG00000138777	-0.0396	3.69e-23
ENSG00000174652	ENSG00000138777	-0.0326	4.928e-23
ENSG00000115355	ENSG00000138777	-0.0294	5.834e-23
ENSG00000167085	ENSG00000138777	0.0503	8.126e-23
ENSG00000154727	ENSG00000138777	-0.05	1.009e-22
ENSG00000111704	ENSG00000138777	-0.0404	1.291e-22
ENSG00000114861	ENSG00000138777	-0.0253	4.465e-22
ENSG00000196605	ENSG00000138777	0.0371	4.736e-22
ENSG00000215271	ENSG00000138777	0.037	5.368e-22
ENSG00000249709	ENSG00000138777	0.0359	7.563e-22
ENSG00000141579	ENSG00000138777	-0.0305	1.26e-21
ENSG00000172748	ENSG00000138777	0.0313	1.443e-21
ENSG00000198393	ENSG00000138777	-0.0495	1.744e-21
ENSG00000084676	ENSG00000138777	-0.0371	3.091e-21
ENSG00000033800	ENSG00000138777	-0.0495	3.292e-21
ENSG00000005801	ENSG00000138777	0.0423	4.203e-21
ENSG00000137492	ENSG00000138777	0.0408	5.455e-21
ENSG00000161914	ENSG00000138777	-0.0442	1.088e-20
ENSG00000135164	ENSG00000138777	-0.0478	3.446e-20
ENSG00000127337	ENSG00000138777	0.0345	6.281e-20
ENSG00000126003	ENSG00000138777	0.0329	9.605e-20
ENSG00000133740	ENSG00000138777	0.0302	1.077e-19
ENSG00000141002	ENSG00000138777	0.0469	1.312e-19
ENSG00000118217	ENSG00000138777	0.0409	1.799e-19
ENSG00000064933	ENSG00000138777	0.043	2.661e-19
ENSG00000198298	ENSG00000138777	-0.0334	4.585e-19
ENSG00000189042	ENSG00000138777	0.0393	5.555e-19
ENSG00000171606	ENSG00000138777	-0.0352	5.976e-19
ENSG00000119725	ENSG00000138777	0.044	6.422e-19
ENSG00000153560	ENSG00000138777	0.0427	1.489e-18
ENSG00000223547	ENSG00000138777	-0.0269	2.111e-18
ENSG00000198169	ENSG00000138777	-0.0159	3.069e-18
ENSG00000187607	ENSG00000138777	-0.0328	3.976e-18
ENSG00000167840	ENSG00000138777	0.03	4.31e-18
ENSG00000185177	ENSG00000138777	-0.1109	6.786e-18
ENSG00000134852	ENSG00000138777	0.0338	1.942e-17
ENSG00000177485	ENSG00000138777	0.035	2.082e-17
ENSG00000120093	ENSG00000138777	0.0231	2.634e-17
ENSG00000112238	ENSG00000138777	-0.0324	2.854e-17
ENSG00000108312	ENSG00000138777	-0.0433	3.199e-17
ENSG00000147601	ENSG00000138777	-0.0372	4.857e-17
ENSG00000187792	ENSG00000138777	-0.0364	6.506e-17
ENSG00000113387	ENSG00000138777	0.0352	9.74e-17
ENSG00000175105	ENSG00000138777	0.0353	2.001e-16
ENSG00000198093	ENSG00000138777	-0.0273	2.32e-16
ENSG00000134532	ENSG00000138777	-0.0173	3.647e-16
ENSG00000197385	ENSG00000138777	-0.0239	5.007e-16
ENSG00000196150	ENSG00000138777	0.0364	5.182e-16
ENSG00000119608	ENSG00000138777	0.038	6.15e-16
ENSG00000164463	ENSG00000138777	-0.0329	6.54e-16
ENSG00000187634	ENSG00000138777	0.016	7.341e-16
ENSG00000166925	ENSG00000138777	-0.0313	9.663e-16
ENSG00000198466	ENSG00000138777	0.0391	1.006e-15
ENSG00000178177	ENSG00000138777	0.0323	1.018e-15
ENSG00000068323	ENSG00000138777	-0.0336	1.075e-15
ENSG00000179456	ENSG00000138777	-0.0212	1.227e-15
ENSG00000029639	ENSG00000138777	0.0312	1.602e-15
ENSG00000105880	ENSG00000138777	0.0241	1.837e-15
ENSG00000117625	ENSG00000138777	0.0383	2.109e-15
ENSG00000159592	ENSG00000138777	-0.0475	2.358e-15
ENSG00000078900	ENSG00000138777	-0.0159	2.855e-15
ENSG00000174796	ENSG00000138777	0.0397	3.088e-15
ENSG00000162367	ENSG00000138777	-0.0192	3.295e-15
ENSG00000256771	ENSG00000138777	0.027	4.197e-15
ENSG00000108064	ENSG00000138777	0.0397	4.501e-15
ENSG00000186814	ENSG00000138777	0.0352	4.688e-15
ENSG00000102974	ENSG00000138777	-0.042	5.455e-15
ENSG00000119919	ENSG00000138777	0.0268	6.143e-15
ENSG00000104856	ENSG00000138777	0.0243	6.932e-15
ENSG00000167384	ENSG00000138777	0.0343	7.868e-15
ENSG00000178573	ENSG00000138777	-0.0119	9.413e-15
ENSG00000082641	ENSG00000138777	-0.0292	1.132e-14
ENSG00000163848	ENSG00000138777	-0.0433	1.338e-14
ENSG00000152518	ENSG00000138777	0.0185	1.397e-14
ENSG00000180257	ENSG00000138777	0.0294	1.542e-14
ENSG00000129173	ENSG00000138777	-0.0229	1.548e-14
ENSG00000163795	ENSG00000138777	-0.0268	1.778e-14
ENSG00000197714	ENSG00000138777	0.023	1.859e-14
ENSG00000175395	ENSG00000138777	0.0281	2.526e-14
ENSG00000251192	ENSG00000138777	-0.0342	2.556e-14
ENSG00000139613	ENSG00000138777	-0.0383	3.118e-14
ENSG00000196437	ENSG00000138777	0.0297	3.243e-14
ENSG00000115415	ENSG00000138777	0.0232	3.669e-14
ENSG00000109685	ENSG00000138777	0.0362	4.445e-14
ENSG00000078403	ENSG00000138777	-0.0338	4.717e-14
ENSG00000173153	ENSG00000138777	0.0297	5.217e-14
ENSG00000148200	ENSG00000138777	0.0209	7.511e-14
ENSG00000101190	ENSG00000138777	0.026	8.331e-14
ENSG00000143171	ENSG00000138777	-0.0211	8.618e-14
ENSG00000123364	ENSG00000138777	0.0227	1.117e-13
ENSG00000105717	ENSG00000138777	-0.0222	1.164e-13
ENSG00000136870	ENSG00000138777	0.0287	1.405e-13
ENSG00000168874	ENSG00000138777	-0.0139	1.418e-13
ENSG00000141644	ENSG00000138777	-0.037	1.456e-13
ENSG00000177463	ENSG00000138777	-0.0376	1.665e-13
ENSG00000147180	ENSG00000138777	-0.0135	1.819e-13
ENSG00000118513	ENSG00000138777	-0.0155	1.923e-13
ENSG00000129071	ENSG00000138777	0.0337	2.65e-13
ENSG00000118260	ENSG00000138777	-0.0393	3.404e-13
ENSG00000143437	ENSG00000138777	0.0349	4.051e-13
ENSG00000167981	ENSG00000138777	0.0199	4.832e-13
ENSG00000036549	ENSG00000138777	0.0377	4.879e-13
ENSG00000169957	ENSG00000138777	0.0317	6.171e-13
ENSG00000196456	ENSG00000138777	-0.0278	6.248e-13
ENSG00000110693	ENSG00000138777	0.0146	6.303e-13
ENSG00000196757	ENSG00000138777	0.0272	6.799e-13
ENSG00000143379	ENSG00000138777	-0.0381	6.973e-13
ENSG00000020256	ENSG00000138777	0.0322	7.368e-13
ENSG00000115163	ENSG00000138778	0.3042	0
ENSG00000129534	ENSG00000138778	0.191	6.365e-281
ENSG00000111206	ENSG00000138778	0.1645	2.853e-277
ENSG00000115355	ENSG00000138778	0.1174	8.962e-187
ENSG00000164104	ENSG00000138778	0.1102	4.493e-129
ENSG00000101057	ENSG00000138778	0.0583	3.183e-59
ENSG00000198554	ENSG00000138778	0.0837	2.593e-58
ENSG00000054267	ENSG00000138778	0.1103	6.15e-51
ENSG00000109685	ENSG00000138778	0.0914	1.702e-45
ENSG00000178951	ENSG00000138778	0.0868	1.661e-44
ENSG00000168152	ENSG00000138778	0.0734	2.821e-41
ENSG00000137504	ENSG00000138778	-0.0716	7.465e-40
ENSG00000185869	ENSG00000138778	0.0677	3.135e-39
ENSG00000141027	ENSG00000138778	0.0827	1.767e-33
ENSG00000188070	ENSG00000138778	0.0539	3.538e-33
ENSG00000170485	ENSG00000138778	-0.0305	6.416e-31
ENSG00000230797	ENSG00000138778	0.0513	1.795e-29
ENSG00000100968	ENSG00000138778	0.0279	2.613e-28
ENSG00000162664	ENSG00000138778	-0.0675	9.04e-28
ENSG00000095951	ENSG00000138778	0.0464	7.534e-27
ENSG00000118707	ENSG00000138778	-0.0486	1.165e-26
ENSG00000178177	ENSG00000138778	0.0567	1.046e-25
ENSG00000084093	ENSG00000138778	0.0617	2.206e-25
ENSG00000113387	ENSG00000138778	-0.0586	8.472e-25
ENSG00000159140	ENSG00000138778	-0.0769	9.291e-25
ENSG00000171735	ENSG00000138778	-0.0533	4.76e-24
ENSG00000198464	ENSG00000138778	0.0552	7.965e-24
ENSG00000181827	ENSG00000138778	-0.0531	8.809e-24
ENSG00000196081	ENSG00000138778	0.0476	1.612e-23
ENSG00000136826	ENSG00000138778	-0.0239	2.535e-23
ENSG00000159905	ENSG00000138778	0.0553	3.576e-23
ENSG00000198429	ENSG00000138778	0.0423	5.371e-23
ENSG00000100811	ENSG00000138778	-0.0803	7.629e-23
ENSG00000102878	ENSG00000138778	0.0335	9.084e-23
ENSG00000129173	ENSG00000138778	0.0394	1.18e-22
ENSG00000049618	ENSG00000138778	-0.0626	1.229e-22
ENSG00000086102	ENSG00000138778	-0.0697	1.232e-22
ENSG00000124191	ENSG00000138778	0.023	1.926e-22
ENSG00000070476	ENSG00000138778	-0.0568	3.113e-21
ENSG00000188786	ENSG00000138778	-0.0559	3.19e-21
ENSG00000114126	ENSG00000138778	0.0456	3.751e-21
ENSG00000122482	ENSG00000138778	0.0639	4.739e-21
ENSG00000197905	ENSG00000138778	-0.0332	8.469e-21
ENSG00000139613	ENSG00000138778	-0.0633	1.005e-20
ENSG00000204519	ENSG00000138778	-0.0482	2.239e-20
ENSG00000105821	ENSG00000138778	0.062	2.912e-20
ENSG00000197961	ENSG00000138778	0.0516	1.298e-19
ENSG00000138380	ENSG00000138778	-0.0506	1.355e-19
ENSG00000123636	ENSG00000138778	0.0455	2.442e-19
ENSG00000182903	ENSG00000138778	0.0495	3.683e-19
ENSG00000185513	ENSG00000138778	0.0381	1.397e-18
ENSG00000256771	ENSG00000138778	-0.0405	1.976e-18
ENSG00000100219	ENSG00000138778	-0.0337	2.163e-18
ENSG00000196150	ENSG00000138778	-0.0525	3.058e-18
ENSG00000147118	ENSG00000138778	0.0438	5.1e-18
ENSG00000214022	ENSG00000138778	-0.0443	7.123e-18
ENSG00000180613	ENSG00000138778	-0.0595	9.32e-18
ENSG00000165891	ENSG00000138778	0.0278	1.23e-17
ENSG00000188994	ENSG00000138778	0.0509	1.618e-17
ENSG00000109320	ENSG00000138778	0.0425	2.028e-17
ENSG00000174428	ENSG00000138778	-0.0417	2.508e-17
ENSG00000084676	ENSG00000138778	-0.0444	4.156e-17
ENSG00000183072	ENSG00000138778	0.0245	6.114e-17
ENSG00000213347	ENSG00000138778	0.0351	6.963e-17
ENSG00000154727	ENSG00000138778	0.0571	7.737e-17
ENSG00000185697	ENSG00000138778	0.0257	7.969e-17
ENSG00000116035	ENSG00000138778	-0.0425	9.747e-17
ENSG00000178150	ENSG00000138778	-0.0247	4.862e-16
ENSG00000184517	ENSG00000138778	-0.0431	9.533e-16
ENSG00000090447	ENSG00000138778	-0.0451	1.238e-15
ENSG00000138073	ENSG00000138778	-0.0476	1.251e-15
ENSG00000250571	ENSG00000138778	0.0446	1.283e-15
ENSG00000083814	ENSG00000138778	0.0322	2.138e-15
ENSG00000137309	ENSG00000138778	0.0296	4.912e-15
ENSG00000130803	ENSG00000138778	-0.0554	5.614e-15
ENSG00000196693	ENSG00000138778	0.0405	6.661e-15
ENSG00000176371	ENSG00000138778	-0.0435	8.211e-15
ENSG00000169714	ENSG00000138778	-0.0579	1.011e-14
ENSG00000134852	ENSG00000138778	0.0413	1.161e-14
ENSG00000118922	ENSG00000138778	0.0243	1.28e-14
ENSG00000196357	ENSG00000138778	-0.0399	1.347e-14
ENSG00000198182	ENSG00000138778	0.0349	1.719e-14
ENSG00000100426	ENSG00000138778	-0.0457	2.34e-14
ENSG00000165512	ENSG00000138778	0.0224	2.758e-14
ENSG00000168610	ENSG00000138778	0.0389	4.305e-14
ENSG00000115816	ENSG00000138778	0.0538	5.432e-14
ENSG00000064490	ENSG00000138778	0.0448	6.624e-14
ENSG00000126003	ENSG00000138778	-0.0364	7.003e-14
ENSG00000128714	ENSG00000138778	0.0297	7.644e-14
ENSG00000067955	ENSG00000138778	-0.04	7.897e-14
ENSG00000130544	ENSG00000138778	0.0482	8.228e-14
ENSG00000123411	ENSG00000138778	0.0337	9.675e-14
ENSG00000156273	ENSG00000138778	-0.0355	9.973e-14
ENSG00000196247	ENSG00000138778	0.0385	1.056e-13
ENSG00000163435	ENSG00000138778	-0.0197	1.139e-13
ENSG00000153234	ENSG00000138778	0.0198	1.188e-13
ENSG00000170322	ENSG00000138778	0.0449	1.604e-13
ENSG00000136327	ENSG00000138778	-0.0485	1.89e-13
ENSG00000130844	ENSG00000138778	0.0245	2.237e-13
ENSG00000130675	ENSG00000138778	-0.0277	2.615e-13
ENSG00000177853	ENSG00000138778	0.0366	2.889e-13
ENSG00000167395	ENSG00000138778	-0.0486	2.978e-13
ENSG00000254004	ENSG00000138778	0.0422	5.906e-13
ENSG00000198554	ENSG00000138780	0.0714	6.888e-78
ENSG00000080298	ENSG00000138780	0.0527	6.375e-67
ENSG00000109320	ENSG00000138780	0.0605	9.841e-61
ENSG00000168769	ENSG00000138780	0.0481	9.387e-43
ENSG00000129028	ENSG00000138780	0.05	1.257e-41
ENSG00000171466	ENSG00000138780	0.0614	2.807e-41
ENSG00000160352	ENSG00000138780	0.0374	1.91e-37
ENSG00000032219	ENSG00000138780	-0.0586	1.673e-36
ENSG00000138375	ENSG00000138780	0.0511	1.645e-31
ENSG00000172493	ENSG00000138780	0.0375	1.41e-30
ENSG00000102908	ENSG00000138780	-0.0465	9.922e-30
ENSG00000174306	ENSG00000138780	0.0415	1.02e-29
ENSG00000138738	ENSG00000138780	0.0289	1.079e-26
ENSG00000173875	ENSG00000138780	-0.0552	5.996e-25
ENSG00000176542	ENSG00000138780	-0.0449	8.488e-25
ENSG00000160199	ENSG00000138780	0.0469	1.246e-24
ENSG00000177125	ENSG00000138780	0.0403	1.04e-23
ENSG00000170265	ENSG00000138780	-0.0473	1.505e-23
ENSG00000143390	ENSG00000138780	0.0397	2.379e-23
ENSG00000133740	ENSG00000138780	0.0323	8.329e-23
ENSG00000109685	ENSG00000138780	0.0448	3.346e-21
ENSG00000167771	ENSG00000138780	-0.0253	3.597e-21
ENSG00000167085	ENSG00000138780	0.0475	5.271e-21
ENSG00000136936	ENSG00000138780	-0.0394	7.156e-21
ENSG00000130684	ENSG00000138780	-0.0382	1.489e-20
ENSG00000169714	ENSG00000138780	-0.051	1.706e-20
ENSG00000179456	ENSG00000138780	-0.0239	5.77e-20
ENSG00000175322	ENSG00000138780	0.0365	2.736e-19
ENSG00000187626	ENSG00000138780	0.0376	3.894e-19
ENSG00000162599	ENSG00000138780	0.0192	4.632e-19
ENSG00000277462	ENSG00000138780	0.0315	5.277e-19
ENSG00000131931	ENSG00000138780	0.0419	1.92e-18
ENSG00000166716	ENSG00000138780	-0.0413	2.213e-18
ENSG00000167766	ENSG00000138780	-0.0271	3.792e-18
ENSG00000185947	ENSG00000138780	-0.0336	8.084e-18
ENSG00000063587	ENSG00000138780	-0.0276	2.672e-17
ENSG00000105722	ENSG00000138780	0.0332	2.863e-17
ENSG00000134852	ENSG00000138780	0.0332	2.977e-17
ENSG00000176946	ENSG00000138780	-0.0381	2.989e-17
ENSG00000174796	ENSG00000138780	0.0419	3.841e-17
ENSG00000182986	ENSG00000138780	0.026	7.846e-17
ENSG00000167081	ENSG00000138780	0.0198	1.031e-16
ENSG00000100644	ENSG00000138780	0.0237	1.302e-16
ENSG00000196152	ENSG00000138780	-0.031	1.69e-16
ENSG00000169057	ENSG00000138780	-0.0393	4.503e-16
ENSG00000169548	ENSG00000138780	0.0446	6.528e-16
ENSG00000104177	ENSG00000138780	0.0163	7.576e-16
ENSG00000196967	ENSG00000138780	-0.0308	7.761e-16
ENSG00000171467	ENSG00000138780	-0.0305	9.735e-16
ENSG00000164463	ENSG00000138780	-0.0323	1.023e-15
ENSG00000183647	ENSG00000138780	0.0332	1.164e-15
ENSG00000144355	ENSG00000138780	-0.0211	2.701e-15
ENSG00000184677	ENSG00000138780	0.0341	2.807e-15
ENSG00000187792	ENSG00000138780	0.0337	4.815e-15
ENSG00000196391	ENSG00000138780	0.0322	5.586e-15
ENSG00000170365	ENSG00000138780	0.0179	6.363e-15
ENSG00000148513	ENSG00000138780	0.0189	6.368e-15
ENSG00000196812	ENSG00000138780	-0.0279	1.218e-14
ENSG00000166478	ENSG00000138780	-0.0372	1.647e-14
ENSG00000205903	ENSG00000138780	-0.033	1.692e-14
ENSG00000140262	ENSG00000138780	0.0296	1.71e-14
ENSG00000125482	ENSG00000138780	0.0371	3.033e-14
ENSG00000115112	ENSG00000138780	0.0125	3.257e-14
ENSG00000117707	ENSG00000138780	-0.0162	3.754e-14
ENSG00000137504	ENSG00000138780	-0.0301	3.942e-14
ENSG00000064933	ENSG00000138780	0.0358	4.018e-14
ENSG00000184939	ENSG00000138780	0.0293	5.163e-14
ENSG00000185670	ENSG00000138780	-0.0326	5.39e-14
ENSG00000161940	ENSG00000138780	-0.0204	6.462e-14
ENSG00000162664	ENSG00000138780	0.0339	7.62e-14
ENSG00000179632	ENSG00000138780	-0.036	8.439e-14
ENSG00000196081	ENSG00000138780	0.026	9.363e-14
ENSG00000169131	ENSG00000138780	-0.0254	9.452e-14
ENSG00000171574	ENSG00000138780	-0.03	1.095e-13
ENSG00000184436	ENSG00000138780	0.0341	1.66e-13
ENSG00000123268	ENSG00000138780	0.0349	2.72e-13
ENSG00000198482	ENSG00000138780	-0.0279	3.392e-13
ENSG00000181450	ENSG00000138780	0.0287	3.515e-13
ENSG00000163497	ENSG00000138780	-0.0252	4.623e-13
ENSG00000146592	ENSG00000138780	-0.012	5.145e-13
ENSG00000174796	ENSG00000138785	0.0783	3.612e-69
ENSG00000109381	ENSG00000138785	0.0767	1.062e-65
ENSG00000172493	ENSG00000138785	0.0486	3.173e-62
ENSG00000168769	ENSG00000138785	0.0468	2.456e-50
ENSG00000159140	ENSG00000138785	0.0692	6.466e-45
ENSG00000141905	ENSG00000138785	-0.0403	7.955e-45
ENSG00000117475	ENSG00000138785	0.0542	2.591e-43
ENSG00000176946	ENSG00000138785	0.0537	1.773e-40
ENSG00000167085	ENSG00000138785	0.0597	9.164e-40
ENSG00000168152	ENSG00000138785	0.0472	1.32e-39
ENSG00000169131	ENSG00000138785	0.0391	1.761e-37
ENSG00000109320	ENSG00000138785	0.0402	2.426e-34
ENSG00000025156	ENSG00000138785	0.045	3.116e-34
ENSG00000141568	ENSG00000138785	-0.0517	3.063e-33
ENSG00000170325	ENSG00000138785	-0.0444	9.9e-33
ENSG00000179632	ENSG00000138785	-0.0512	1.888e-32
ENSG00000177485	ENSG00000138785	0.0429	5.127e-32
ENSG00000089902	ENSG00000138785	-0.0437	5.513e-32
ENSG00000130584	ENSG00000138785	-0.0284	3.261e-31
ENSG00000066422	ENSG00000138785	-0.0499	6.724e-28
ENSG00000164104	ENSG00000138785	0.0323	3.577e-27
ENSG00000134954	ENSG00000138785	-0.0191	3.665e-27
ENSG00000067955	ENSG00000138785	-0.0374	2.042e-26
ENSG00000185650	ENSG00000138785	-0.0213	5.967e-26
ENSG00000170653	ENSG00000138785	0.0434	3.797e-25
ENSG00000119725	ENSG00000138785	0.0449	1.343e-24
ENSG00000092203	ENSG00000138785	0.0509	1.876e-23
ENSG00000100281	ENSG00000138785	0.0428	4.348e-23
ENSG00000151500	ENSG00000138785	0.0372	6.846e-23
ENSG00000126804	ENSG00000138785	-0.0404	1.422e-22
ENSG00000125952	ENSG00000138785	-0.038	2.058e-22
ENSG00000033800	ENSG00000138785	0.0448	3.576e-22
ENSG00000185947	ENSG00000138785	-0.0337	6.658e-22
ENSG00000115816	ENSG00000138785	0.0446	2.343e-21
ENSG00000112365	ENSG00000138785	-0.0371	2.897e-21
ENSG00000029153	ENSG00000138785	-0.0196	3.315e-21
ENSG00000089486	ENSG00000138785	0.0149	4.087e-21
ENSG00000140987	ENSG00000138785	0.0354	4.297e-21
ENSG00000152926	ENSG00000138785	-0.0207	8.474e-21
ENSG00000143390	ENSG00000138785	0.0332	1.071e-20
ENSG00000170322	ENSG00000138785	0.0371	1.579e-20
ENSG00000132604	ENSG00000138785	0.0429	1.649e-20
ENSG00000171295	ENSG00000138785	-0.0306	3.171e-19
ENSG00000142599	ENSG00000138785	-0.0284	3.235e-19
ENSG00000204604	ENSG00000138785	0.0296	4.861e-19
ENSG00000077092	ENSG00000138785	-0.015	6.707e-19
ENSG00000129071	ENSG00000138785	0.0361	7.904e-19
ENSG00000179111	ENSG00000138785	0.0235	9.466e-19
ENSG00000164463	ENSG00000138785	-0.0318	9.561e-19
ENSG00000171469	ENSG00000138785	0.0343	1.32e-18
ENSG00000065978	ENSG00000138785	0.0341	2.526e-18
ENSG00000181315	ENSG00000138785	-0.0294	7.297e-18
ENSG00000177426	ENSG00000138785	-0.0235	7.716e-18
ENSG00000090612	ENSG00000138785	-0.0319	8.851e-18
ENSG00000257315	ENSG00000138785	-0.0202	1.053e-17
ENSG00000181666	ENSG00000138785	-0.031	1.386e-17
ENSG00000141040	ENSG00000138785	0.0243	1.443e-17
ENSG00000197063	ENSG00000138785	-0.0287	1.849e-17
ENSG00000162924	ENSG00000138785	-0.0294	2.26e-17
ENSG00000147601	ENSG00000138785	-0.0329	4.188e-17
ENSG00000085644	ENSG00000138785	0.0327	5.354e-17
ENSG00000131931	ENSG00000138785	0.0358	5.436e-17
ENSG00000179528	ENSG00000138785	0.0235	7.455e-17
ENSG00000187801	ENSG00000138785	-0.025	7.532e-17
ENSG00000174652	ENSG00000138785	-0.0242	1.016e-16
ENSG00000085274	ENSG00000138785	0.0383	1.077e-16
ENSG00000144355	ENSG00000138785	-0.0196	1.808e-16
ENSG00000142556	ENSG00000138785	-0.0264	2.129e-16
ENSG00000163666	ENSG00000138785	0.0248	3.923e-16
ENSG00000180357	ENSG00000138785	-0.031	4.221e-16
ENSG00000055609	ENSG00000138785	-0.0336	6.261e-16
ENSG00000196391	ENSG00000138785	0.0296	9.589e-16
ENSG00000172466	ENSG00000138785	0.0398	1.085e-15
ENSG00000074219	ENSG00000138785	0.0172	2.154e-15
ENSG00000185022	ENSG00000138785	-0.0157	2.16e-15
ENSG00000152443	ENSG00000138785	0.0319	2.602e-15
ENSG00000176165	ENSG00000138785	0.014	3.299e-15
ENSG00000213015	ENSG00000138785	0.0261	6.109e-15
ENSG00000173011	ENSG00000138785	-0.0317	6.887e-15
ENSG00000181220	ENSG00000138785	0.0318	8.329e-15
ENSG00000196967	ENSG00000138785	0.0265	8.498e-15
ENSG00000116044	ENSG00000138785	0.0296	9.907e-15
ENSG00000198945	ENSG00000138785	0.0182	1.195e-14
ENSG00000144747	ENSG00000138785	-0.034	2.101e-14
ENSG00000169057	ENSG00000138785	-0.0328	3.221e-14
ENSG00000106052	ENSG00000138785	0.0329	3.405e-14
ENSG00000186130	ENSG00000138785	-0.0282	3.903e-14
ENSG00000186918	ENSG00000138785	-0.0186	6.896e-14
ENSG00000166454	ENSG00000138785	-0.0311	7.793e-14
ENSG00000198597	ENSG00000138785	-0.0164	1.555e-13
ENSG00000227059	ENSG00000138785	0.0826	2.018e-13
ENSG00000140265	ENSG00000138785	0.0309	2.21e-13
ENSG00000019549	ENSG00000138785	0.0135	2.316e-13
ENSG00000168813	ENSG00000138785	0.0279	2.376e-13
ENSG00000175213	ENSG00000138785	0.0281	2.67e-13
ENSG00000196670	ENSG00000138785	-0.0282	3.149e-13
ENSG00000137504	ENSG00000138785	-0.0259	3.266e-13
ENSG00000105722	ENSG00000138785	0.0255	3.492e-13
ENSG00000019485	ENSG00000138785	-0.0202	3.647e-13
ENSG00000123411	ENSG00000138785	0.0216	3.907e-13
ENSG00000197024	ENSG00000138785	0.0282	4.099e-13
ENSG00000171735	ENSG00000138785	0.025	5.127e-13
ENSG00000175592	ENSG00000138785	0.0135	6.387e-13
ENSG00000186564	ENSG00000138785	-0.0193	6.421e-13
ENSG00000256683	ENSG00000138785	0.0233	7.181e-13
ENSG00000129911	ENSG00000138785	-0.0259	7.701e-13
ENSG00000110925	ENSG00000138785	0.0263	7.843e-13
ENSG00000196150	ENSG00000138785	-0.0283	8.849e-13
ENSG00000160685	ENSG00000138785	0.0232	9.204e-13
ENSG00000012504	ENSG00000138792	0.1898	3.614e-147
ENSG00000163909	ENSG00000138792	0.1239	2.249e-133
ENSG00000060566	ENSG00000138792	0.1271	6.361e-116
ENSG00000139515	ENSG00000138792	-0.1464	1.138e-77
ENSG00000106536	ENSG00000138792	0.1066	1.844e-70
ENSG00000265763	ENSG00000138792	0.0873	5.08e-61
ENSG00000164749	ENSG00000138792	0.0992	1.706e-60
ENSG00000124827	ENSG00000138792	0.3202	5.479e-59
ENSG00000113196	ENSG00000138792	0.1028	1.091e-57
ENSG00000196482	ENSG00000138792	0.0852	2.091e-54
ENSG00000092607	ENSG00000138792	0.0694	3.24e-54
ENSG00000164093	ENSG00000138792	0.0611	6.525e-54
ENSG00000105967	ENSG00000138792	0.0696	2.679e-53
ENSG00000125816	ENSG00000138792	0.1586	4.149e-50
ENSG00000143194	ENSG00000138792	0.1136	1.521e-47
ENSG00000166268	ENSG00000138792	0.1026	5.067e-46
ENSG00000119508	ENSG00000138792	0.0565	1.492e-40
ENSG00000109101	ENSG00000138792	-0.1167	1.274e-38
ENSG00000151615	ENSG00000138792	-0.1285	8.438e-36
ENSG00000166349	ENSG00000138792	0.068	6.819e-35
ENSG00000107807	ENSG00000138792	0.0834	3.54e-34
ENSG00000164920	ENSG00000138792	0.0564	2.267e-33
ENSG00000221818	ENSG00000138792	0.0636	6.411e-33
ENSG00000196460	ENSG00000138792	0.0703	9.132e-33
ENSG00000161940	ENSG00000138792	0.0688	2.234e-29
ENSG00000007866	ENSG00000138792	0.077	8.835e-29
ENSG00000176399	ENSG00000138792	0.0548	3.496e-27
ENSG00000122592	ENSG00000138792	-0.0604	2.554e-26
ENSG00000164532	ENSG00000138792	-0.0738	3.609e-26
ENSG00000115297	ENSG00000138792	-0.0856	1.1e-25
ENSG00000129514	ENSG00000138792	-0.0489	3.026e-25
ENSG00000167800	ENSG00000138792	0.0911	5.76e-25
ENSG00000131196	ENSG00000138792	-0.0494	7.816e-25
ENSG00000073861	ENSG00000138792	-0.0635	1.819e-24
ENSG00000095951	ENSG00000138792	-0.0727	2.338e-24
ENSG00000166823	ENSG00000138792	-0.0688	2.888e-24
ENSG00000029639	ENSG00000138792	-0.0877	5.526e-24
ENSG00000069011	ENSG00000138792	-0.0351	1.082e-23
ENSG00000184937	ENSG00000138792	0.0442	1.476e-23
ENSG00000110693	ENSG00000138792	0.0445	5.71e-23
ENSG00000134317	ENSG00000138792	0.0576	6.226e-23
ENSG00000169856	ENSG00000138792	-0.0724	1.955e-22
ENSG00000186918	ENSG00000138792	0.0603	3.886e-22
ENSG00000087903	ENSG00000138792	-0.0577	1.179e-21
ENSG00000168769	ENSG00000138792	0.0751	1.539e-21
ENSG00000009950	ENSG00000138792	0.0451	2.322e-21
ENSG00000030419	ENSG00000138792	-0.0397	9.225e-21
ENSG00000106031	ENSG00000138792	-0.0509	1.471e-20
ENSG00000197016	ENSG00000138792	0.0781	1.764e-20
ENSG00000178573	ENSG00000138792	0.0314	3.861e-20
ENSG00000064835	ENSG00000138792	0.1673	1.269e-19
ENSG00000170374	ENSG00000138792	0.0943	2.029e-19
ENSG00000136931	ENSG00000138792	-0.0733	2.754e-19
ENSG00000162624	ENSG00000138792	-0.0584	8.924e-19
ENSG00000095574	ENSG00000138792	0.0932	1.062e-18
ENSG00000116132	ENSG00000138792	0.0329	2.107e-18
ENSG00000182903	ENSG00000138792	0.0787	6.992e-18
ENSG00000197343	ENSG00000138792	0.055	1.172e-17
ENSG00000130700	ENSG00000138792	0.0546	1.467e-17
ENSG00000121068	ENSG00000138792	0.0365	1.697e-17
ENSG00000172216	ENSG00000138792	0.0502	3.278e-17
ENSG00000069812	ENSG00000138792	-0.0409	3.589e-17
ENSG00000153560	ENSG00000138792	-0.0908	3.975e-17
ENSG00000125398	ENSG00000138792	-0.0303	4.299e-17
ENSG00000043039	ENSG00000138792	0.0423	6.196e-17
ENSG00000101115	ENSG00000138792	0.0382	6.569e-17
ENSG00000127152	ENSG00000138792	0.0406	6.883e-17
ENSG00000185022	ENSG00000138792	-0.0415	7.264e-17
ENSG00000118513	ENSG00000138792	-0.0388	1.002e-16
ENSG00000175745	ENSG00000138792	0.0316	1.042e-16
ENSG00000109705	ENSG00000138792	-0.0569	1.244e-16
ENSG00000173473	ENSG00000138792	0.0902	1.446e-16
ENSG00000119547	ENSG00000138792	-0.0358	1.673e-16
ENSG00000177374	ENSG00000138792	0.0377	2.218e-16
ENSG00000057657	ENSG00000138792	-0.0341	2.266e-16
ENSG00000121413	ENSG00000138792	0.0414	3.017e-16
ENSG00000122034	ENSG00000138792	0.0749	4.06e-16
ENSG00000275410	ENSG00000138792	0.0429	5.629e-16
ENSG00000168286	ENSG00000138792	-0.0811	5.854e-16
ENSG00000137270	ENSG00000138792	0.0688	6.527e-16
ENSG00000170608	ENSG00000138792	-0.0569	7.496e-16
ENSG00000135111	ENSG00000138792	0.0305	7.621e-16
ENSG00000142556	ENSG00000138792	0.065	7.838e-16
ENSG00000134138	ENSG00000138792	-0.0346	8.834e-16
ENSG00000128710	ENSG00000138792	0.078	1.366e-15
ENSG00000131914	ENSG00000138792	0.0451	1.48e-15
ENSG00000128713	ENSG00000138792	-0.0908	4.91e-15
ENSG00000078403	ENSG00000138792	0.0775	7.256e-15
ENSG00000108175	ENSG00000138792	-0.0496	7.689e-15
ENSG00000214189	ENSG00000138792	0.0507	8.522e-15
ENSG00000152518	ENSG00000138792	-0.0413	1.241e-14
ENSG00000019549	ENSG00000138792	0.0354	1.612e-14
ENSG00000115415	ENSG00000138792	0.0522	1.848e-14
ENSG00000164330	ENSG00000138792	0.0351	2.726e-14
ENSG00000130338	ENSG00000138792	0.0625	3.142e-14
ENSG00000186814	ENSG00000138792	0.0754	3.901e-14
ENSG00000123685	ENSG00000138792	0.0403	4.032e-14
ENSG00000100105	ENSG00000138792	0.0731	4.303e-14
ENSG00000186487	ENSG00000138792	-0.0504	5.547e-14
ENSG00000143373	ENSG00000138792	-0.0781	7.971e-14
ENSG00000086102	ENSG00000138792	-0.0877	8.317e-14
ENSG00000141579	ENSG00000138792	0.0527	1.066e-13
ENSG00000197372	ENSG00000138792	-0.0695	1.502e-13
ENSG00000177468	ENSG00000138792	-0.0745	1.522e-13
ENSG00000196233	ENSG00000138792	-0.0799	1.672e-13
ENSG00000107175	ENSG00000138792	0.0705	1.887e-13
ENSG00000092067	ENSG00000138792	0.0496	1.901e-13
ENSG00000187987	ENSG00000138792	-0.0605	1.915e-13
ENSG00000085276	ENSG00000138792	-0.0295	2.037e-13
ENSG00000153048	ENSG00000138792	0.0572	2.427e-13
ENSG00000182742	ENSG00000138792	-0.0453	3.042e-13
ENSG00000128714	ENSG00000138792	-0.0476	3.874e-13
ENSG00000170802	ENSG00000138792	0.0608	5.5e-13
ENSG00000186564	ENSG00000138792	-0.0482	7.693e-13
ENSG00000166402	ENSG00000138792	-0.0323	7.739e-13
ENSG00000103460	ENSG00000138792	-0.0352	8.011e-13
ENSG00000084093	ENSG00000138794	0.0797	1.618e-56
ENSG00000168769	ENSG00000138794	0.0635	2.586e-55
ENSG00000160685	ENSG00000138794	0.0647	8.84e-54
ENSG00000167085	ENSG00000138794	0.0849	6.339e-48
ENSG00000173404	ENSG00000138794	0.0412	4.461e-42
ENSG00000132846	ENSG00000138794	0.0403	4.478e-39
ENSG00000160062	ENSG00000138794	0.0573	6.905e-38
ENSG00000151623	ENSG00000138794	0.0296	9.273e-36
ENSG00000149136	ENSG00000138794	-0.075	2.198e-35
ENSG00000160199	ENSG00000138794	0.064	1.175e-33
ENSG00000205189	ENSG00000138794	-0.0366	4.87e-32
ENSG00000073861	ENSG00000138794	-0.0377	5.054e-32
ENSG00000105880	ENSG00000138794	0.04	6.904e-31
ENSG00000157557	ENSG00000138794	-0.0276	7.622e-31
ENSG00000152784	ENSG00000138794	0.0246	9.067e-31
ENSG00000166860	ENSG00000138794	-0.058	1.392e-30
ENSG00000185630	ENSG00000138794	0.0261	1.037e-29
ENSG00000120690	ENSG00000138794	0.0434	5.448e-29
ENSG00000185404	ENSG00000138794	0.0369	1.075e-28
ENSG00000146618	ENSG00000138794	-0.1393	1.438e-27
ENSG00000266265	ENSG00000138794	-0.0648	2.201e-27
ENSG00000105708	ENSG00000138794	-0.0452	2.789e-27
ENSG00000196605	ENSG00000138794	0.0468	1.375e-26
ENSG00000033800	ENSG00000138794	-0.0637	1.79e-26
ENSG00000112561	ENSG00000138794	-0.0334	3.026e-26
ENSG00000109101	ENSG00000138794	-0.0489	3.264e-26
ENSG00000086102	ENSG00000138794	-0.0638	4.505e-26
ENSG00000198914	ENSG00000138794	-0.0281	5.302e-26
ENSG00000010244	ENSG00000138794	-0.0749	5.997e-26
ENSG00000169635	ENSG00000138794	0.043	2.072e-24
ENSG00000197587	ENSG00000138794	0.0344	8.584e-24
ENSG00000185252	ENSG00000138794	0.0474	9.969e-24
ENSG00000153814	ENSG00000138794	-0.027	2.857e-23
ENSG00000129028	ENSG00000138794	-0.0424	3.126e-23
ENSG00000109320	ENSG00000138794	0.0419	5.217e-23
ENSG00000138795	ENSG00000138794	0.0185	5.283e-23
ENSG00000163939	ENSG00000138794	0.0577	6.481e-23
ENSG00000113916	ENSG00000138794	-0.0241	6.919e-23
ENSG00000125826	ENSG00000138794	-0.0453	9.281e-23
ENSG00000198429	ENSG00000138794	0.035	5.021e-22
ENSG00000189144	ENSG00000138794	-0.0436	8.349e-22
ENSG00000148513	ENSG00000138794	0.0266	2.36e-21
ENSG00000198455	ENSG00000138794	0.0356	3.259e-21
ENSG00000186814	ENSG00000138794	0.0483	4.181e-21
ENSG00000116793	ENSG00000138794	0.0358	7.558e-21
ENSG00000078246	ENSG00000138794	0.0403	8.533e-21
ENSG00000198093	ENSG00000138794	-0.0355	9.148e-21
ENSG00000125520	ENSG00000138794	0.0378	1.168e-20
ENSG00000149480	ENSG00000138794	0.048	2.123e-20
ENSG00000078399	ENSG00000138794	0.0255	7.456e-20
ENSG00000160908	ENSG00000138794	0.0568	8.242e-20
ENSG00000168310	ENSG00000138794	0.0418	1.014e-19
ENSG00000175279	ENSG00000138794	0.0391	2.71e-19
ENSG00000267680	ENSG00000138794	-0.0507	3.983e-19
ENSG00000140548	ENSG00000138794	-0.0376	4.054e-19
ENSG00000025434	ENSG00000138794	0.0263	4.407e-19
ENSG00000119547	ENSG00000138794	-0.0197	1.117e-18
ENSG00000083844	ENSG00000138794	-0.0406	1.16e-18
ENSG00000144852	ENSG00000138794	0.0348	1.29e-18
ENSG00000178662	ENSG00000138794	0.0244	1.514e-18
ENSG00000174738	ENSG00000138794	0.033	1.604e-18
ENSG00000169057	ENSG00000138794	-0.0487	2.962e-18
ENSG00000170265	ENSG00000138794	-0.0475	3.848e-18
ENSG00000198315	ENSG00000138794	-0.045	4.298e-18
ENSG00000173757	ENSG00000138794	0.0371	6.417e-18
ENSG00000105991	ENSG00000138794	0.0272	8.031e-18
ENSG00000006377	ENSG00000138794	-0.034	9.264e-18
ENSG00000180884	ENSG00000138794	0.0302	2.481e-17
ENSG00000067082	ENSG00000138794	0.028	2.69e-17
ENSG00000102554	ENSG00000138794	0.0185	3.747e-17
ENSG00000154957	ENSG00000138794	-0.0415	4.25e-17
ENSG00000143842	ENSG00000138794	-0.0241	5.014e-17
ENSG00000151500	ENSG00000138794	0.0407	7.161e-17
ENSG00000109685	ENSG00000138794	0.0456	7.745e-17
ENSG00000152284	ENSG00000138794	0.0226	1.143e-16
ENSG00000105821	ENSG00000138794	-0.0472	1.219e-16
ENSG00000164463	ENSG00000138794	-0.0382	1.838e-16
ENSG00000125482	ENSG00000138794	0.0463	2.23e-16
ENSG00000065978	ENSG00000138794	-0.0413	2.586e-16
ENSG00000179981	ENSG00000138794	0.026	2.8e-16
ENSG00000057935	ENSG00000138794	0.0378	3.606e-16
ENSG00000171161	ENSG00000138794	-0.0378	3.893e-16
ENSG00000184271	ENSG00000138794	0.0286	4.668e-16
ENSG00000172262	ENSG00000138794	0.0502	5.328e-16
ENSG00000170802	ENSG00000138794	-0.0351	5.922e-16
ENSG00000174796	ENSG00000138794	0.0464	6.956e-16
ENSG00000064933	ENSG00000138794	0.044	7.967e-16
ENSG00000136535	ENSG00000138794	-0.0349	8.075e-16
ENSG00000130584	ENSG00000138794	-0.0254	8.795e-16
ENSG00000143194	ENSG00000138794	0.0321	1.473e-15
ENSG00000197905	ENSG00000138794	-0.024	1.651e-15
ENSG00000178935	ENSG00000138794	0.0348	3.342e-15
ENSG00000157657	ENSG00000138794	0.0193	3.887e-15
ENSG00000169856	ENSG00000138794	-0.0299	4.91e-15
ENSG00000102974	ENSG00000138794	0.0479	5.99e-15
ENSG00000187079	ENSG00000138794	-0.0234	6.782e-15
intercept	ENSG00000138794	0.567	1.126e-14
ENSG00000179774	ENSG00000138794	0.0531	1.362e-14
ENSG00000074219	ENSG00000138794	0.0215	1.606e-14
ENSG00000167528	ENSG00000138794	0.0283	1.606e-14
ENSG00000188295	ENSG00000138794	0.0349	1.683e-14
ENSG00000172493	ENSG00000138794	0.0288	1.902e-14
ENSG00000169554	ENSG00000138794	-0.0194	2.053e-14
ENSG00000179965	ENSG00000138794	0.034	2.239e-14
ENSG00000122386	ENSG00000138794	0.0315	2.333e-14
ENSG00000124191	ENSG00000138794	0.0152	3.179e-14
ENSG00000119042	ENSG00000138794	0.0188	3.519e-14
ENSG00000067955	ENSG00000138794	0.0344	3.734e-14
ENSG00000188620	ENSG00000138794	-0.0357	3.918e-14
ENSG00000168610	ENSG00000138794	0.0328	6.111e-14
ENSG00000175387	ENSG00000138794	-0.0501	6.232e-14
ENSG00000188785	ENSG00000138794	0.0346	6.29e-14
ENSG00000071564	ENSG00000138794	0.0365	9.44e-14
ENSG00000117475	ENSG00000138794	0.0378	9.915e-14
ENSG00000156030	ENSG00000138794	0.0303	1.09e-13
ENSG00000177853	ENSG00000138794	0.0316	1.111e-13
ENSG00000111206	ENSG00000138794	-0.0286	2.109e-13
ENSG00000029363	ENSG00000138794	-0.0475	2.235e-13
ENSG00000089486	ENSG00000138794	0.0149	2.377e-13
ENSG00000106410	ENSG00000138794	0.1325	2.406e-13
ENSG00000108788	ENSG00000138794	0.0434	2.663e-13
ENSG00000120963	ENSG00000138794	0.0355	3.619e-13
ENSG00000126003	ENSG00000138794	0.03	3.963e-13
ENSG00000134595	ENSG00000138794	-0.0268	4.169e-13
ENSG00000177426	ENSG00000138794	0.0254	5.553e-13
ENSG00000167395	ENSG00000138794	-0.0407	5.584e-13
ENSG00000196263	ENSG00000138794	-0.03	6.414e-13
ENSG00000170260	ENSG00000138794	-0.0368	6.716e-13
ENSG00000147421	ENSG00000138794	0.0308	8.452e-13
ENSG00000189067	ENSG00000138796	0.0485	6.721e-77
ENSG00000138375	ENSG00000138796	0.0915	1.699e-62
ENSG00000180357	ENSG00000138796	-0.088	6.021e-61
ENSG00000143171	ENSG00000138796	0.0577	9.804e-61
ENSG00000182759	ENSG00000138796	0.0565	2.571e-57
ENSG00000172493	ENSG00000138796	0.0644	5.523e-56
ENSG00000159387	ENSG00000138796	0.0536	1.802e-55
ENSG00000151500	ENSG00000138796	0.0825	1.316e-54
ENSG00000167085	ENSG00000138796	0.0932	5.805e-49
ENSG00000161914	ENSG00000138796	-0.0855	4.794e-48
ENSG00000009950	ENSG00000138796	0.0377	6.682e-46
ENSG00000025156	ENSG00000138796	0.0732	1.667e-45
ENSG00000110851	ENSG00000138796	-0.0715	9.792e-40
ENSG00000152926	ENSG00000138796	0.0394	8.46e-37
ENSG00000050344	ENSG00000138796	-0.0335	5.293e-36
ENSG00000256771	ENSG00000138796	0.0527	3.442e-35
ENSG00000084093	ENSG00000138796	0.0672	7.295e-35
ENSG00000141568	ENSG00000138796	-0.0741	1.114e-34
ENSG00000105708	ENSG00000138796	-0.055	5.37e-34
ENSG00000173917	ENSG00000138796	-0.0324	9.498e-34
ENSG00000163623	ENSG00000138796	0.0362	1.352e-33
ENSG00000167685	ENSG00000138796	-0.0687	7.305e-33
ENSG00000134046	ENSG00000138796	-0.0564	1.987e-32
ENSG00000151623	ENSG00000138796	0.0301	1.2e-31
ENSG00000138795	ENSG00000138796	0.0235	5.624e-31
ENSG00000168779	ENSG00000138796	-0.0265	8.098e-31
ENSG00000243678	ENSG00000138796	0.057	4.352e-30
ENSG00000163939	ENSG00000138796	0.0724	4.464e-30
ENSG00000182903	ENSG00000138796	0.0576	1.381e-29
ENSG00000139515	ENSG00000138796	0.0493	1.556e-29
ENSG00000123685	ENSG00000138796	-0.0335	1.985e-29
ENSG00000143257	ENSG00000138796	0.053	2.718e-29
ENSG00000149136	ENSG00000138796	0.0734	3.645e-29
ENSG00000081386	ENSG00000138796	0.0607	3.644e-28
ENSG00000164463	ENSG00000138796	-0.0554	3.776e-28
ENSG00000066136	ENSG00000138796	0.0703	4.476e-28
ENSG00000138380	ENSG00000138796	0.0562	8.285e-28
ENSG00000175832	ENSG00000138796	-0.0288	1.495e-27
ENSG00000155966	ENSG00000138796	-0.0238	2.154e-27
ENSG00000110693	ENSG00000138796	0.027	7.503e-27
ENSG00000105698	ENSG00000138796	0.0598	2.737e-26
ENSG00000116809	ENSG00000138796	-0.0599	3.45e-26
ENSG00000165066	ENSG00000138796	0.0501	4.922e-26
ENSG00000171466	ENSG00000138796	-0.0603	5.32e-26
ENSG00000166823	ENSG00000138796	0.0396	8.979e-26
ENSG00000166454	ENSG00000138796	-0.061	1.152e-25
ENSG00000114126	ENSG00000138796	0.0461	3.559e-25
ENSG00000102804	ENSG00000138796	0.0298	4.763e-25
ENSG00000163884	ENSG00000138796	0.0242	6.059e-25
ENSG00000153048	ENSG00000138796	0.0444	2.43e-24
ENSG00000177494	ENSG00000138796	-0.0242	7.332e-24
ENSG00000174306	ENSG00000138796	0.0461	8.998e-24
ENSG00000109320	ENSG00000138796	0.0459	2.16e-23
ENSG00000188994	ENSG00000138796	-0.0548	2.391e-23
ENSG00000092607	ENSG00000138796	0.0244	1.539e-22
ENSG00000170260	ENSG00000138796	0.0542	1.726e-22
ENSG00000149948	ENSG00000138796	-0.0209	3.784e-22
ENSG00000105866	ENSG00000138796	-0.045	3.881e-22
ENSG00000198517	ENSG00000138796	-0.0374	4.704e-22
ENSG00000243943	ENSG00000138796	0.0329	8.659e-22
ENSG00000163497	ENSG00000138796	-0.0416	2.003e-21
ENSG00000146592	ENSG00000138796	0.0197	3.246e-21
ENSG00000171940	ENSG00000138796	-0.0381	4.162e-21
ENSG00000184481	ENSG00000138796	-0.0373	4.485e-21
ENSG00000151612	ENSG00000138796	0.0296	6.304e-21
ENSG00000164104	ENSG00000138796	0.0392	8.111e-21
ENSG00000169957	ENSG00000138796	0.0509	1.268e-20
ENSG00000257923	ENSG00000138796	0.0465	1.69e-20
ENSG00000172059	ENSG00000138796	0.028	1.946e-20
ENSG00000197050	ENSG00000138796	0.0455	3.442e-20
ENSG00000143578	ENSG00000138796	0.0399	3.818e-20
ENSG00000165891	ENSG00000138796	0.0274	4.536e-20
ENSG00000197128	ENSG00000138796	-0.0335	1.258e-19
ENSG00000188095	ENSG00000138796	-0.0584	1.359e-19
ENSG00000006704	ENSG00000138796	0.0353	1.443e-19
ENSG00000029639	ENSG00000138796	0.0435	2.847e-19
ENSG00000005801	ENSG00000138796	0.0496	4.495e-19
ENSG00000112242	ENSG00000138796	0.0414	5.022e-19
ENSG00000198846	ENSG00000138796	0.0185	8.743e-19
ENSG00000132846	ENSG00000138796	0.0294	1.397e-18
ENSG00000100105	ENSG00000138796	-0.0468	4.427e-18
ENSG00000072310	ENSG00000138796	0.0264	4.565e-18
ENSG00000254004	ENSG00000138796	-0.0467	5.366e-18
ENSG00000128652	ENSG00000138796	-0.0449	5.706e-18
ENSG00000127124	ENSG00000138796	0.0225	6.125e-18
ENSG00000100281	ENSG00000138796	0.0521	8.941e-18
ENSG00000118689	ENSG00000138796	0.0354	2.173e-17
ENSG00000181444	ENSG00000138796	-0.0248	2.427e-17
ENSG00000205250	ENSG00000138796	-0.0515	2.978e-17
ENSG00000112658	ENSG00000138796	0.0434	3.127e-17
ENSG00000088247	ENSG00000138796	0.0563	4.801e-17
ENSG00000086102	ENSG00000138796	0.0549	5.623e-17
ENSG00000179981	ENSG00000138796	0.0288	5.829e-17
ENSG00000128710	ENSG00000138796	-0.0452	1.074e-16
ENSG00000184517	ENSG00000138796	-0.0408	1.417e-16
ENSG00000075407	ENSG00000138796	-0.0395	1.462e-16
ENSG00000122386	ENSG00000138796	-0.0369	1.641e-16
ENSG00000101493	ENSG00000138796	-0.0234	1.648e-16
ENSG00000163909	ENSG00000138796	0.0231	1.876e-16
ENSG00000187098	ENSG00000138796	-0.0205	2.258e-16
ENSG00000162599	ENSG00000138796	0.0221	2.36e-16
ENSG00000196812	ENSG00000138796	-0.0372	2.426e-16
ENSG00000123407	ENSG00000138796	-0.0284	2.488e-16
ENSG00000010244	ENSG00000138796	-0.063	3.049e-16
ENSG00000129194	ENSG00000138796	-0.0279	3.503e-16
ENSG00000179111	ENSG00000138796	0.0302	4.992e-16
ENSG00000179195	ENSG00000138796	0.0416	5.989e-16
ENSG00000116017	ENSG00000138796	-0.0289	6.047e-16
ENSG00000178935	ENSG00000138796	0.0388	6.318e-16
ENSG00000108788	ENSG00000138796	0.052	6.375e-16
ENSG00000198131	ENSG00000138796	-0.0323	6.415e-16
ENSG00000041988	ENSG00000138796	0.041	9.941e-16
ENSG00000166188	ENSG00000138796	0.04	1.048e-15
ENSG00000134138	ENSG00000138796	0.0192	1.065e-15
ENSG00000184939	ENSG00000138796	0.0391	1.069e-15
ENSG00000129911	ENSG00000138796	-0.0406	1.099e-15
ENSG00000172201	ENSG00000138796	-0.0171	1.113e-15
ENSG00000205857	ENSG00000138796	-0.0756	1.146e-15
ENSG00000153207	ENSG00000138796	0.045	1.247e-15
ENSG00000189164	ENSG00000138796	0.049	1.332e-15
ENSG00000123636	ENSG00000138796	-0.0372	1.34e-15
ENSG00000141646	ENSG00000138796	0.0341	1.592e-15
ENSG00000147180	ENSG00000138796	-0.018	1.981e-15
ENSG00000167074	ENSG00000138796	0.0302	2.452e-15
ENSG00000129071	ENSG00000138796	-0.045	3.235e-15
ENSG00000112182	ENSG00000138796	0.0208	4.007e-15
ENSG00000074657	ENSG00000138796	-0.022	5.239e-15
ENSG00000278129	ENSG00000138796	0.0461	5.906e-15
ENSG00000168769	ENSG00000138796	0.0343	6.146e-15
ENSG00000103343	ENSG00000138796	-0.044	8.95e-15
ENSG00000189299	ENSG00000138796	-0.0556	9.805e-15
ENSG00000197044	ENSG00000138796	-0.0297	1.242e-14
ENSG00000185947	ENSG00000138796	-0.0377	1.553e-14
ENSG00000065029	ENSG00000138796	0.0401	1.682e-14
ENSG00000221818	ENSG00000138796	0.0227	1.795e-14
ENSG00000109685	ENSG00000138796	0.0454	2.087e-14
ENSG00000140968	ENSG00000138796	0.0187	2.188e-14
ENSG00000172346	ENSG00000138796	0.0206	2.196e-14
ENSG00000174796	ENSG00000138796	0.0476	2.329e-14
ENSG00000198160	ENSG00000138796	-0.0492	2.357e-14
ENSG00000178338	ENSG00000138796	-0.0161	2.375e-14
ENSG00000164107	ENSG00000138796	0.0211	2.883e-14
ENSG00000048405	ENSG00000138796	0.0451	2.884e-14
ENSG00000213928	ENSG00000138796	-0.0295	3.268e-14
ENSG00000174652	ENSG00000138796	-0.0309	4.214e-14
ENSG00000029993	ENSG00000138796	0.0261	4.508e-14
ENSG00000061455	ENSG00000138796	-0.0261	4.564e-14
ENSG00000133740	ENSG00000138796	0.031	4.997e-14
ENSG00000123364	ENSG00000138796	0.0285	5.425e-14
ENSG00000125347	ENSG00000138796	0.0255	5.89e-14
ENSG00000100219	ENSG00000138796	-0.0265	7.535e-14
ENSG00000169856	ENSG00000138796	-0.031	7.658e-14
ENSG00000091656	ENSG00000138796	-0.0176	7.699e-14
ENSG00000170166	ENSG00000138796	0.0361	8.133e-14
ENSG00000150347	ENSG00000138796	-0.0199	8.134e-14
ENSG00000120784	ENSG00000138796	-0.0299	1.531e-13
ENSG00000185650	ENSG00000138796	-0.0209	1.559e-13
ENSG00000160199	ENSG00000138796	-0.0422	1.87e-13
ENSG00000196793	ENSG00000138796	-0.0248	2.195e-13
ENSG00000170581	ENSG00000138796	0.0364	2.215e-13
ENSG00000178764	ENSG00000138796	-0.0245	2.216e-13
ENSG00000198146	ENSG00000138796	-0.0398	2.273e-13
ENSG00000005102	ENSG00000138796	0.02	5.518e-13
ENSG00000152454	ENSG00000138796	0.0281	5.732e-13
ENSG00000198740	ENSG00000138796	-0.0364	6.099e-13
ENSG00000030419	ENSG00000138796	0.017	6.317e-13
ENSG00000166211	ENSG00000138796	-0.0509	6.981e-13
ENSG00000113387	ENSG00000138796	-0.0377	7.069e-13
ENSG00000028277	ENSG00000138796	0.0171	7.356e-13
ENSG00000236609	ENSG00000138796	0.022	7.654e-13
ENSG00000196605	ENSG00000138796	0.034	8.532e-13
ENSG00000165702	ENSG00000138798	0.1806	1.331e-163
ENSG00000007372	ENSG00000138798	0.1079	3.859e-124
ENSG00000143995	ENSG00000138798	0.0917	7.816e-114
ENSG00000197063	ENSG00000138798	0.1412	7.783e-70
ENSG00000119715	ENSG00000138798	0.1131	9.18e-62
ENSG00000156273	ENSG00000138798	0.12	8.307e-59
ENSG00000169297	ENSG00000138798	0.0879	1.194e-58
ENSG00000168269	ENSG00000138798	0.1082	3.304e-51
ENSG00000164093	ENSG00000138798	0.0549	2.473e-49
ENSG00000102804	ENSG00000138798	0.0691	7.667e-46
ENSG00000143365	ENSG00000138798	0.059	1.842e-44
ENSG00000111424	ENSG00000138798	0.0589	2.262e-42
ENSG00000069812	ENSG00000138798	-0.0624	2.347e-42
ENSG00000012223	ENSG00000138798	0.0345	4.303e-41
ENSG00000134317	ENSG00000138798	0.0715	1.114e-38
ENSG00000082641	ENSG00000138798	0.1009	2.977e-37
ENSG00000135374	ENSG00000138798	0.0723	1.142e-36
ENSG00000136367	ENSG00000138798	0.0787	4.83e-36
ENSG00000130700	ENSG00000138798	-0.0753	8.633e-36
ENSG00000165030	ENSG00000138798	-0.0638	1.801e-34
ENSG00000171476	ENSG00000138798	0.0424	3.774e-34
ENSG00000175329	ENSG00000138798	0.0883	8.544e-34
ENSG00000101665	ENSG00000138798	-0.0582	3.254e-32
ENSG00000162367	ENSG00000138798	0.0591	2.983e-31
ENSG00000111046	ENSG00000138798	0.1426	3.525e-30
ENSG00000116035	ENSG00000138798	-0.0898	1.205e-29
ENSG00000119042	ENSG00000138798	0.051	4.111e-29
ENSG00000136352	ENSG00000138798	0.0581	2.244e-28
ENSG00000110693	ENSG00000138798	0.0468	3.18e-28
ENSG00000148704	ENSG00000138798	0.0871	1.434e-27
ENSG00000152217	ENSG00000138798	0.0428	1.523e-27
ENSG00000175832	ENSG00000138798	0.0485	1.977e-27
ENSG00000172379	ENSG00000138798	-0.0395	5.953e-27
ENSG00000171735	ENSG00000138798	0.0879	7.899e-27
ENSG00000029153	ENSG00000138798	-0.0525	1.304e-26
ENSG00000278318	ENSG00000138798	0.0489	1.692e-26
ENSG00000116793	ENSG00000138798	0.0744	2.127e-26
ENSG00000166349	ENSG00000138798	0.0546	7.279e-26
ENSG00000016082	ENSG00000138798	-0.0505	8.325e-26
ENSG00000061455	ENSG00000138798	-0.0607	2.559e-25
ENSG00000178662	ENSG00000138798	0.0527	3.206e-25
ENSG00000008196	ENSG00000138798	0.0432	1.655e-24
ENSG00000169946	ENSG00000138798	0.047	3.436e-24
ENSG00000124232	ENSG00000138798	0.1324	9.082e-24
ENSG00000120669	ENSG00000138798	0.0481	9.273e-24
ENSG00000160113	ENSG00000138798	-0.0704	2.493e-23
ENSG00000075426	ENSG00000138798	0.0472	3.181e-23
ENSG00000162992	ENSG00000138798	-0.06	3.277e-22
ENSG00000244405	ENSG00000138798	-0.0427	3.716e-22
ENSG00000133937	ENSG00000138798	0.0746	3.728e-22
ENSG00000151612	ENSG00000138798	0.0513	5.958e-22
ENSG00000112182	ENSG00000138798	0.0431	6.312e-22
ENSG00000165244	ENSG00000138798	0.0651	7.566e-22
ENSG00000196628	ENSG00000138798	-0.0404	8.718e-22
ENSG00000164458	ENSG00000138798	0.0564	1.887e-21
ENSG00000148143	ENSG00000138798	-0.0421	5.074e-21
ENSG00000181444	ENSG00000138798	0.0465	5.078e-21
ENSG00000125285	ENSG00000138798	0.0514	7.838e-21
ENSG00000066336	ENSG00000138798	-0.0552	1.437e-20
ENSG00000105967	ENSG00000138798	0.0395	1.981e-20
ENSG00000107859	ENSG00000138798	-0.1073	5.82e-20
ENSG00000265763	ENSG00000138798	-0.0451	1.468e-19
ENSG00000157514	ENSG00000138798	0.0345	1.81e-19
ENSG00000197162	ENSG00000138798	0.0637	2.294e-19
ENSG00000125816	ENSG00000138798	0.0898	3.335e-19
ENSG00000144485	ENSG00000138798	-0.0413	8.291e-19
ENSG00000170577	ENSG00000138798	-0.0373	9.042e-19
ENSG00000173258	ENSG00000138798	0.0593	1.739e-18
ENSG00000197841	ENSG00000138798	0.0778	3.87e-18
ENSG00000103449	ENSG00000138798	0.0346	8.236e-18
ENSG00000173404	ENSG00000138798	-0.0477	8.296e-18
ENSG00000189420	ENSG00000138798	-0.0476	8.926e-18
ENSG00000120068	ENSG00000138798	-0.0538	1.943e-17
ENSG00000170100	ENSG00000138798	0.0669	4.6e-17
ENSG00000185630	ENSG00000138798	0.0353	5.966e-17
ENSG00000198146	ENSG00000138798	0.0762	9.474e-17
ENSG00000025156	ENSG00000138798	0.0723	1.139e-16
ENSG00000168813	ENSG00000138798	-0.0741	2.165e-16
ENSG00000205250	ENSG00000138798	-0.0844	2.405e-16
ENSG00000125813	ENSG00000138798	-0.0585	2.509e-16
ENSG00000185022	ENSG00000138798	-0.0382	3.487e-16
ENSG00000253293	ENSG00000138798	-0.0425	4.335e-16
ENSG00000196482	ENSG00000138798	0.0417	6.107e-16
ENSG00000229676	ENSG00000138798	-0.0517	7.651e-16
ENSG00000064961	ENSG00000138798	0.0648	1.044e-15
ENSG00000008441	ENSG00000138798	-0.0344	1.199e-15
ENSG00000197921	ENSG00000138798	0.0733	1.613e-15
ENSG00000101412	ENSG00000138798	0.0512	1.705e-15
ENSG00000112837	ENSG00000138798	-0.0293	1.8e-15
ENSG00000175387	ENSG00000138798	0.0973	1.816e-15
ENSG00000169083	ENSG00000138798	0.0257	2.584e-15
ENSG00000101115	ENSG00000138798	-0.0338	3.629e-15
ENSG00000198517	ENSG00000138798	0.0513	4.466e-15
ENSG00000178665	ENSG00000138798	-0.067	4.918e-15
ENSG00000126778	ENSG00000138798	-0.0366	4.925e-15
ENSG00000152926	ENSG00000138798	-0.041	5.373e-15
ENSG00000134595	ENSG00000138798	0.0529	5.783e-15
ENSG00000005513	ENSG00000138798	-0.0352	7.315e-15
ENSG00000172346	ENSG00000138798	0.0355	7.482e-15
ENSG00000132170	ENSG00000138798	-0.028	1.119e-14
ENSG00000166261	ENSG00000138798	0.068	1.31e-14
ENSG00000083307	ENSG00000138798	0.0452	1.499e-14
ENSG00000196458	ENSG00000138798	0.0566	1.654e-14
ENSG00000111145	ENSG00000138798	0.0441	1.669e-14
ENSG00000140968	ENSG00000138798	0.0314	2.775e-14
ENSG00000182141	ENSG00000138798	-0.0669	2.937e-14
ENSG00000198521	ENSG00000138798	-0.0419	2.945e-14
ENSG00000196381	ENSG00000138798	-0.0566	3.15e-14
ENSG00000177494	ENSG00000138798	-0.0306	3.937e-14
ENSG00000135100	ENSG00000138798	-0.0594	4.142e-14
ENSG00000060138	ENSG00000138798	0.0356	4.658e-14
ENSG00000109906	ENSG00000138798	-0.0323	4.728e-14
ENSG00000151623	ENSG00000138798	0.0326	5.439e-14
ENSG00000127152	ENSG00000138798	-0.0342	7.632e-14
ENSG00000171574	ENSG00000138798	-0.0638	8.654e-14
ENSG00000141002	ENSG00000138798	-0.0807	9.623e-14
ENSG00000171116	ENSG00000138798	0.0654	1.718e-13
ENSG00000148737	ENSG00000138798	-0.04	2.008e-13
ENSG00000267680	ENSG00000138798	-0.0762	2.227e-13
ENSG00000122515	ENSG00000138798	-0.0626	2.745e-13
ENSG00000067082	ENSG00000138798	-0.0441	3.178e-13
ENSG00000158055	ENSG00000138798	-0.0366	3.299e-13
ENSG00000103495	ENSG00000138798	0.0659	4.355e-13
ENSG00000256229	ENSG00000138798	0.0434	4.496e-13
ENSG00000198597	ENSG00000138798	-0.0379	5.181e-13
ENSG00000123095	ENSG00000138798	0.0237	6.477e-13
ENSG00000134107	ENSG00000138798	0.0302	6.59e-13
ENSG00000171056	ENSG00000138798	-0.0352	6.821e-13
ENSG00000177426	ENSG00000138798	0.0462	7.676e-13
ENSG00000159263	ENSG00000138798	-0.0299	7.748e-13
ENSG00000101076	ENSG00000138798	0.044	7.934e-13
ENSG00000066136	ENSG00000138798	0.0773	8.408e-13
ENSG00000121864	ENSG00000138798	0.0754	8.581e-13
ENSG00000115355	ENSG00000138801	0.0667	6.8e-66
ENSG00000151500	ENSG00000138801	0.0951	3.383e-65
ENSG00000186130	ENSG00000138801	0.0862	1.762e-55
ENSG00000092067	ENSG00000138801	0.0535	1.363e-41
ENSG00000182158	ENSG00000138801	0.0511	1.925e-41
ENSG00000198464	ENSG00000138801	-0.0705	3.329e-40
ENSG00000132604	ENSG00000138801	-0.0883	1.959e-38
ENSG00000137265	ENSG00000138801	-0.0333	1.04e-37
ENSG00000169554	ENSG00000138801	-0.0371	1.504e-37
ENSG00000113716	ENSG00000138801	0.073	2.257e-37
ENSG00000188786	ENSG00000138801	0.073	3.372e-37
ENSG00000179456	ENSG00000138801	-0.0423	1.111e-34
ENSG00000049768	ENSG00000138801	0.0443	1.205e-33
ENSG00000168813	ENSG00000138801	-0.0677	2.104e-33
ENSG00000181827	ENSG00000138801	-0.0611	7.07e-33
ENSG00000131788	ENSG00000138801	0.0603	1.262e-32
ENSG00000173545	ENSG00000138801	0.0677	1.566e-32
ENSG00000114126	ENSG00000138801	-0.0545	2.12e-31
ENSG00000188313	ENSG00000138801	0.0408	3.118e-31
ENSG00000170581	ENSG00000138801	0.0602	1.076e-30
ENSG00000117000	ENSG00000138801	-0.0687	1.76e-30
ENSG00000124813	ENSG00000138801	-0.027	3.198e-30
ENSG00000168769	ENSG00000138801	0.0515	7.642e-29
ENSG00000164104	ENSG00000138801	0.049	9.733e-29
ENSG00000095794	ENSG00000138801	-0.0437	1.01e-28
ENSG00000067955	ENSG00000138801	0.0571	3.115e-28
ENSG00000144655	ENSG00000138801	0.0416	1.256e-27
ENSG00000147488	ENSG00000138801	0.0357	1.483e-27
ENSG00000138795	ENSG00000138801	0.0232	1.976e-27
ENSG00000151623	ENSG00000138801	0.0289	1.193e-26
ENSG00000147862	ENSG00000138801	0.028	1.705e-26
ENSG00000012504	ENSG00000138801	-0.0456	2.966e-26
ENSG00000109381	ENSG00000138801	0.0694	7.434e-26
ENSG00000124496	ENSG00000138801	0.0315	9.558e-26
ENSG00000172819	ENSG00000138801	0.0345	1.326e-25
ENSG00000010818	ENSG00000138801	-0.0346	2.567e-25
ENSG00000089225	ENSG00000138801	-0.0335	5.137e-25
ENSG00000120963	ENSG00000138801	0.0572	1.204e-24
ENSG00000066336	ENSG00000138801	0.0374	4.667e-24
ENSG00000123685	ENSG00000138801	-0.0317	4.815e-24
ENSG00000124201	ENSG00000138801	-0.0565	9.457e-24
ENSG00000169155	ENSG00000138801	0.0576	2.786e-23
ENSG00000179627	ENSG00000138801	0.0416	4.818e-23
ENSG00000059728	ENSG00000138801	-0.0339	6.763e-23
ENSG00000129173	ENSG00000138801	-0.0383	7.532e-23
ENSG00000135111	ENSG00000138801	-0.0217	1.441e-22
ENSG00000101190	ENSG00000138801	0.0444	1.529e-22
ENSG00000146676	ENSG00000138801	-0.0532	1.659e-22
ENSG00000151702	ENSG00000138801	0.0272	2.375e-22
ENSG00000198963	ENSG00000138801	0.025	2.42e-22
ENSG00000167394	ENSG00000138801	0.0545	2.938e-22
ENSG00000139515	ENSG00000138801	0.0446	3.066e-22
ENSG00000068323	ENSG00000138801	0.0529	4.21e-22
ENSG00000169714	ENSG00000138801	0.0698	6.196e-22
ENSG00000197302	ENSG00000138801	-0.0554	3.002e-21
ENSG00000180884	ENSG00000138801	0.0385	3.054e-21
ENSG00000168152	ENSG00000138801	0.0499	3.617e-21
ENSG00000213096	ENSG00000138801	-0.0431	5.154e-21
ENSG00000180257	ENSG00000138801	0.0466	9.774e-21
ENSG00000275410	ENSG00000138801	0.029	1.05e-20
ENSG00000166478	ENSG00000138801	0.0594	1.265e-20
ENSG00000124782	ENSG00000138801	-0.0512	1.342e-20
ENSG00000171786	ENSG00000138801	0.0491	1.549e-20
ENSG00000123268	ENSG00000138801	-0.0585	1.62e-20
ENSG00000170265	ENSG00000138801	0.0576	2.58e-20
ENSG00000125482	ENSG00000138801	-0.0594	2.678e-20
ENSG00000124664	ENSG00000138801	0.0298	3.879e-20
ENSG00000080298	ENSG00000138801	0.0368	5.384e-20
ENSG00000135374	ENSG00000138801	0.0325	6.837e-20
ENSG00000148143	ENSG00000138801	0.0254	7.797e-20
ENSG00000060138	ENSG00000138801	-0.0268	8.981e-20
ENSG00000123307	ENSG00000138801	-0.0647	9.855e-20
ENSG00000125826	ENSG00000138801	-0.0479	1.052e-19
ENSG00000205189	ENSG00000138801	-0.0321	1.18e-19
ENSG00000170178	ENSG00000138801	0.0922	1.32e-19
ENSG00000213799	ENSG00000138801	-0.0459	2.186e-19
ENSG00000185650	ENSG00000138801	-0.0269	2.347e-19
ENSG00000173276	ENSG00000138801	0.0434	3.902e-19
ENSG00000198911	ENSG00000138801	0.0392	8.204e-19
ENSG00000105821	ENSG00000138801	-0.0572	1.56e-18
ENSG00000140044	ENSG00000138801	0.0265	2.272e-18
ENSG00000102804	ENSG00000138801	0.0264	2.886e-18
ENSG00000127124	ENSG00000138801	0.0237	5.416e-18
ENSG00000171161	ENSG00000138801	-0.0455	8.973e-18
ENSG00000188070	ENSG00000138801	0.0368	2.482e-17
ENSG00000182568	ENSG00000138801	-0.0203	4.46e-17
ENSG00000263002	ENSG00000138801	-0.045	6.148e-17
ENSG00000159556	ENSG00000138801	0.0288	6.18e-17
ENSG00000116604	ENSG00000138801	-0.0454	7.288e-17
ENSG00000078399	ENSG00000138801	0.0266	7.928e-17
ENSG00000138083	ENSG00000138801	-0.0257	8.696e-17
ENSG00000214717	ENSG00000138801	-0.0344	1.114e-16
ENSG00000165643	ENSG00000138801	0.0559	1.185e-16
ENSG00000100105	ENSG00000138801	0.0468	1.762e-16
ENSG00000008196	ENSG00000138801	-0.0217	1.894e-16
ENSG00000162367	ENSG00000138801	-0.0261	1.933e-16
ENSG00000152192	ENSG00000138801	0.0224	1.998e-16
ENSG00000102554	ENSG00000138801	0.0205	2.298e-16
ENSG00000180357	ENSG00000138801	-0.0454	6.032e-16
ENSG00000100219	ENSG00000138801	-0.0299	1.129e-15
ENSG00000163848	ENSG00000138801	-0.0587	1.174e-15
ENSG00000114861	ENSG00000138801	-0.0273	1.207e-15
ENSG00000109320	ENSG00000138801	0.0388	1.256e-15
ENSG00000100625	ENSG00000138801	0.0299	1.754e-15
ENSG00000176678	ENSG00000138801	-0.0251	2.251e-15
ENSG00000197162	ENSG00000138801	-0.0348	2.776e-15
ENSG00000244405	ENSG00000138801	0.0217	3.105e-15
ENSG00000198300	ENSG00000138801	0.0177	3.619e-15
ENSG00000130940	ENSG00000138801	-0.0247	4.557e-15
ENSG00000115163	ENSG00000138801	-0.0363	5.543e-15
ENSG00000122877	ENSG00000138801	0.0192	6.284e-15
ENSG00000006377	ENSG00000138801	0.0353	6.411e-15
ENSG00000164048	ENSG00000138801	0.0336	6.514e-15
ENSG00000101115	ENSG00000138801	-0.0208	8.3e-15
ENSG00000167981	ENSG00000138801	0.0278	9.254e-15
ENSG00000009307	ENSG00000138801	0.055	9.335e-15
ENSG00000144747	ENSG00000138801	0.0507	9.718e-15
ENSG00000176692	ENSG00000138801	0.0248	9.795e-15
ENSG00000130803	ENSG00000138801	-0.0525	2.081e-14
ENSG00000172888	ENSG00000138801	-0.0472	2.675e-14
ENSG00000221818	ENSG00000138801	-0.0237	2.773e-14
ENSG00000198551	ENSG00000138801	-0.0422	2.925e-14
ENSG00000170448	ENSG00000138801	0.0284	7.047e-14
ENSG00000106052	ENSG00000138801	0.0479	7.378e-14
ENSG00000177494	ENSG00000138801	0.0187	1.153e-13
ENSG00000137273	ENSG00000138801	-0.0221	1.252e-13
ENSG00000116580	ENSG00000138801	-0.0426	1.704e-13
ENSG00000066422	ENSG00000138801	0.0494	2.037e-13
ENSG00000076108	ENSG00000138801	-0.047	2.09e-13
ENSG00000165588	ENSG00000138801	0.0272	2.645e-13
ENSG00000175832	ENSG00000138801	-0.0203	3.132e-13
ENSG00000197343	ENSG00000138801	-0.0275	3.31e-13
ENSG00000140382	ENSG00000138801	0.0418	4.337e-13
ENSG00000172216	ENSG00000138801	0.0252	4.732e-13
ENSG00000121454	ENSG00000138801	0.0264	5.508e-13
ENSG00000204514	ENSG00000138801	0.0383	5.809e-13
ENSG00000126368	ENSG00000138801	-0.0239	6.046e-13
ENSG00000198546	ENSG00000138801	-0.0385	6.812e-13
ENSG00000106410	ENSG00000138801	-0.1479	7.972e-13
ENSG00000180855	ENSG00000138801	0.0346	8.939e-13
ENSG00000072364	ENSG00000138802	0.1056	5.848e-145
ENSG00000109381	ENSG00000138802	0.0944	2.07e-116
ENSG00000168769	ENSG00000138802	0.0459	2.957e-57
ENSG00000115966	ENSG00000138802	0.0662	2.214e-53
ENSG00000153207	ENSG00000138802	0.0555	2.027e-51
ENSG00000019485	ENSG00000138802	-0.038	4.64e-50
ENSG00000189403	ENSG00000138802	-0.0613	8.864e-50
ENSG00000176946	ENSG00000138802	0.0548	1.205e-49
ENSG00000176542	ENSG00000138802	0.0527	5.811e-49
ENSG00000119574	ENSG00000138802	0.053	1.25e-45
ENSG00000174796	ENSG00000138802	0.0524	9.921e-38
ENSG00000269343	ENSG00000138802	-0.0365	4.146e-33
ENSG00000123268	ENSG00000138802	-0.0469	6.164e-33
ENSG00000168826	ENSG00000138802	0.0401	9.222e-32
ENSG00000120837	ENSG00000138802	0.0384	1.802e-30
ENSG00000186416	ENSG00000138802	0.039	2.986e-30
ENSG00000183621	ENSG00000138802	-0.0279	3.759e-30
ENSG00000175329	ENSG00000138802	-0.0312	2.363e-28
ENSG00000166925	ENSG00000138802	-0.0348	3.708e-28
ENSG00000142599	ENSG00000138802	-0.0317	7.978e-28
ENSG00000182158	ENSG00000138802	-0.0255	2.712e-27
ENSG00000177888	ENSG00000138802	-0.0345	7.343e-27
ENSG00000198815	ENSG00000138802	0.0448	2.748e-26
ENSG00000218891	ENSG00000138802	0.0364	1.12e-25
ENSG00000168214	ENSG00000138802	0.0333	1.428e-25
ENSG00000169057	ENSG00000138802	-0.0415	1.471e-25
ENSG00000157514	ENSG00000138802	0.0155	1.557e-25
ENSG00000175387	ENSG00000138802	0.0494	2.279e-25
ENSG00000177732	ENSG00000138802	-0.028	8.758e-25
ENSG00000124766	ENSG00000138802	-0.0172	1.728e-24
ENSG00000172845	ENSG00000138802	0.0479	2.176e-24
ENSG00000126456	ENSG00000138802	-0.0397	2.905e-24
ENSG00000025156	ENSG00000138802	0.0339	1.317e-23
ENSG00000086102	ENSG00000138802	0.0429	1.439e-23
ENSG00000168152	ENSG00000138802	0.0324	5.651e-23
ENSG00000196812	ENSG00000138802	-0.0291	8.903e-23
ENSG00000198455	ENSG00000138802	0.0262	1.121e-22
ENSG00000170448	ENSG00000138802	0.0231	1.254e-22
ENSG00000164104	ENSG00000138802	0.0267	1.957e-22
ENSG00000181220	ENSG00000138802	0.0365	2.227e-22
ENSG00000257315	ENSG00000138802	-0.021	2.532e-22
ENSG00000251369	ENSG00000138802	-0.0283	4.099e-22
ENSG00000166478	ENSG00000138802	0.0384	4.185e-22
ENSG00000115816	ENSG00000138802	0.0414	8.61e-22
ENSG00000167395	ENSG00000138802	-0.0384	9.344e-22
ENSG00000186350	ENSG00000138802	0.0212	1.001e-21
ENSG00000185252	ENSG00000138802	0.0321	1.118e-21
ENSG00000158773	ENSG00000138802	0.0294	1.447e-21
ENSG00000170653	ENSG00000138802	0.0366	1.678e-21
ENSG00000064490	ENSG00000138802	-0.0341	3.217e-21
ENSG00000104856	ENSG00000138802	0.0239	3.628e-21
ENSG00000116560	ENSG00000138802	0.0399	3.661e-21
ENSG00000159086	ENSG00000138802	0.0358	3.857e-21
ENSG00000143390	ENSG00000138802	-0.0308	4.45e-21
ENSG00000189079	ENSG00000138802	0.0374	6.102e-21
ENSG00000164684	ENSG00000138802	-0.0131	7.156e-21
ENSG00000085274	ENSG00000138802	-0.0395	9.16e-21
ENSG00000152784	ENSG00000138802	0.014	1.995e-20
ENSG00000100644	ENSG00000138802	0.0217	2.111e-20
ENSG00000171425	ENSG00000138802	0.0309	4.466e-20
ENSG00000090447	ENSG00000138802	-0.031	6.258e-20
ENSG00000084093	ENSG00000138802	0.0321	2.424e-19
ENSG00000115355	ENSG00000138802	-0.0217	2.67e-19
ENSG00000172059	ENSG00000138802	0.0177	2.819e-19
ENSG00000185122	ENSG00000138802	0.0363	3.032e-19
ENSG00000141905	ENSG00000138802	-0.0234	5.794e-19
ENSG00000059728	ENSG00000138802	-0.019	6.39e-19
ENSG00000166268	ENSG00000138802	-0.0233	6.699e-19
ENSG00000155545	ENSG00000138802	0.0301	1.216e-18
ENSG00000152804	ENSG00000138802	0.0139	2.205e-18
ENSG00000109685	ENSG00000138802	0.0338	3.355e-18
ENSG00000103343	ENSG00000138802	0.032	6.962e-18
ENSG00000163795	ENSG00000138802	-0.0244	7.443e-18
ENSG00000117713	ENSG00000138802	0.0353	7.868e-18
ENSG00000162702	ENSG00000138802	0.0273	1.075e-17
ENSG00000167528	ENSG00000138802	-0.0223	1.708e-17
ENSG00000134852	ENSG00000138802	0.0274	2.126e-17
ENSG00000118156	ENSG00000138802	-0.0272	2.384e-17
ENSG00000168310	ENSG00000138802	0.0273	5.43e-17
ENSG00000171466	ENSG00000138802	0.0312	7.08e-17
ENSG00000184436	ENSG00000138802	-0.0317	7.408e-17
ENSG00000196867	ENSG00000138802	0.0192	9.75e-17
ENSG00000140262	ENSG00000138802	0.0261	1.386e-16
ENSG00000122034	ENSG00000138802	0.0276	2.133e-16
ENSG00000220201	ENSG00000138802	-0.0242	2.191e-16
ENSG00000105497	ENSG00000138802	0.0202	2.379e-16
ENSG00000149050	ENSG00000138802	-0.0249	3.928e-16
ENSG00000095951	ENSG00000138802	0.0208	1.403e-15
ENSG00000146676	ENSG00000138802	-0.027	1.558e-15
ENSG00000105717	ENSG00000138802	0.0193	1.745e-15
ENSG00000072736	ENSG00000138802	0.0283	2.202e-15
ENSG00000196498	ENSG00000138802	-0.0247	3.11e-15
ENSG00000125820	ENSG00000138802	0.0203	4.001e-15
ENSG00000130522	ENSG00000138802	-0.0196	7.763e-15
ENSG00000160685	ENSG00000138802	-0.023	9.961e-15
ENSG00000065029	ENSG00000138802	-0.0265	1.022e-14
ENSG00000254004	ENSG00000138802	-0.0273	1.102e-14
ENSG00000163848	ENSG00000138802	0.0352	1.196e-14
ENSG00000064961	ENSG00000138802	0.0237	3.909e-14
ENSG00000164749	ENSG00000138802	0.0166	4.342e-14
ENSG00000187607	ENSG00000138802	-0.023	4.791e-14
ENSG00000141646	ENSG00000138802	0.021	6.804e-14
ENSG00000198945	ENSG00000138802	0.0162	7.544e-14
ENSG00000116044	ENSG00000138802	0.0261	9.963e-14
ENSG00000181827	ENSG00000138802	0.0236	1.012e-13
ENSG00000221818	ENSG00000138802	-0.0144	1.108e-13
ENSG00000175745	ENSG00000138802	-0.0102	1.737e-13
ENSG00000126746	ENSG00000138802	0.0294	2.329e-13
ENSG00000196233	ENSG00000138802	-0.029	2.386e-13
ENSG00000170802	ENSG00000138802	-0.0224	3.403e-13
ENSG00000010539	ENSG00000138802	-0.0272	3.797e-13
ENSG00000173039	ENSG00000138802	0.0295	3.872e-13
ENSG00000112033	ENSG00000138802	0.0182	4.225e-13
ENSG00000265763	ENSG00000138802	0.014	4.883e-13
ENSG00000016082	ENSG00000138802	0.0134	6.1e-13
ENSG00000030419	ENSG00000138802	-0.0111	8.848e-13
ENSG00000103495	ENSG00000138802	-0.0251	9.732e-13
ENSG00000131061	ENSG00000138802	0.0232	9.765e-13
ENSG00000162419	ENSG00000138802	0.0277	9.791e-13
ENSG00000196263	ENSG00000138813	0.0672	1.059e-136
ENSG00000248483	ENSG00000138813	0.0527	5.957e-69
ENSG00000164334	ENSG00000138813	0.2279	1.748e-64
ENSG00000169856	ENSG00000138813	0.0336	4.286e-42
ENSG00000171872	ENSG00000138813	0.0464	3.305e-34
ENSG00000100987	ENSG00000138813	0.0447	8.724e-34
ENSG00000260596	ENSG00000138813	0.0477	8.193e-32
ENSG00000176009	ENSG00000138813	0.1024	4.694e-30
ENSG00000138738	ENSG00000138813	0.0228	1.15e-29
ENSG00000147596	ENSG00000138813	0.0412	1.593e-27
ENSG00000173976	ENSG00000138813	0.0605	1.965e-27
ENSG00000164256	ENSG00000138813	0.0337	3.086e-22
ENSG00000269699	ENSG00000138813	0.0382	1.886e-21
ENSG00000106331	ENSG00000138813	0.0493	2.404e-21
ENSG00000178928	ENSG00000138813	-0.0579	5.124e-21
ENSG00000164299	ENSG00000138813	0.1152	1.307e-20
ENSG00000009950	ENSG00000138813	-0.0145	2.802e-20
ENSG00000198300	ENSG00000138813	-0.0117	3.319e-20
ENSG00000008083	ENSG00000138813	-0.0202	3.243e-19
ENSG00000112365	ENSG00000138813	-0.0291	5.747e-19
ENSG00000124092	ENSG00000138813	0.0201	6.622e-19
ENSG00000181722	ENSG00000138813	0.0163	1.014e-18
ENSG00000234444	ENSG00000138813	0.0145	1.098e-18
ENSG00000196381	ENSG00000138813	0.0228	3.595e-18
ENSG00000159915	ENSG00000138813	0.0232	2.896e-17
ENSG00000198911	ENSG00000138813	0.0208	9.307e-17
ENSG00000116833	ENSG00000138813	-0.0121	1.007e-16
ENSG00000159184	ENSG00000138813	0.0133	3.251e-16
ENSG00000111783	ENSG00000138813	0.0238	7.943e-16
ENSG00000075426	ENSG00000138813	0.0135	8.557e-16
ENSG00000012223	ENSG00000138813	0.0072	1.589e-15
ENSG00000162924	ENSG00000138813	0.023	1.685e-15
intercept	ENSG00000138813	-0.3764	1.973e-15
ENSG00000186300	ENSG00000138813	0.0214	3.535e-15
ENSG00000006377	ENSG00000138813	0.0193	5.132e-14
ENSG00000144026	ENSG00000138813	-0.0196	5.599e-14
ENSG00000196946	ENSG00000138813	0.0481	1.21e-13
ENSG00000122180	ENSG00000138813	0.0237	1.345e-13
ENSG00000196967	ENSG00000138813	0.021	1.867e-13
ENSG00000117475	ENSG00000138813	0.024	2.191e-13
ENSG00000172000	ENSG00000138813	-0.0162	2.314e-13
ENSG00000111424	ENSG00000138813	-0.0111	3.426e-13
ENSG00000128604	ENSG00000138813	-0.0132	5.819e-13
ENSG00000120149	ENSG00000138813	0.0104	9.58e-13
ENSG00000114861	ENSG00000138814	0.0866	6.201e-109
ENSG00000177683	ENSG00000138814	0.1348	1.259e-93
ENSG00000125398	ENSG00000138814	0.0453	4.115e-78
ENSG00000113430	ENSG00000138814	0.0621	6.775e-71
ENSG00000139154	ENSG00000138814	0.1083	9.634e-68
ENSG00000263002	ENSG00000138814	-0.1022	7.036e-62
ENSG00000109320	ENSG00000138814	0.0801	2.1e-47
ENSG00000101126	ENSG00000138814	0.1146	2.9e-47
ENSG00000170365	ENSG00000138814	0.0484	2.152e-44
ENSG00000083307	ENSG00000138814	0.0578	2.683e-43
ENSG00000126733	ENSG00000138814	0.0649	4.277e-43
ENSG00000167034	ENSG00000138814	0.0358	1.282e-40
ENSG00000144331	ENSG00000138814	0.043	1.426e-40
ENSG00000115507	ENSG00000138814	0.0487	1.4e-36
ENSG00000151090	ENSG00000138814	0.0334	2.474e-35
ENSG00000141002	ENSG00000138814	0.0942	2.974e-34
ENSG00000171735	ENSG00000138814	0.0708	7.458e-34
ENSG00000140968	ENSG00000138814	-0.035	1.032e-32
ENSG00000166888	ENSG00000138814	-0.0443	1.899e-32
ENSG00000164107	ENSG00000138814	-0.0378	6.733e-30
ENSG00000152784	ENSG00000138814	0.0315	8.439e-30
ENSG00000184436	ENSG00000138814	-0.0786	1.763e-29
ENSG00000198597	ENSG00000138814	-0.0419	4.676e-29
ENSG00000095951	ENSG00000138814	-0.0535	5.235e-29
ENSG00000158805	ENSG00000138814	0.0692	9.985e-29
ENSG00000142599	ENSG00000138814	-0.0591	1.502e-28
ENSG00000130338	ENSG00000138814	0.0609	2.767e-28
ENSG00000132846	ENSG00000138814	-0.0441	4.838e-28
ENSG00000165821	ENSG00000138814	-0.0393	7.027e-28
ENSG00000081059	ENSG00000138814	-0.0317	1.783e-27
ENSG00000113658	ENSG00000138814	0.0622	2.921e-27
ENSG00000126561	ENSG00000138814	-0.0355	7.774e-27
ENSG00000134852	ENSG00000138814	0.0633	1.121e-26
ENSG00000068305	ENSG00000138814	0.0585	2.06e-26
ENSG00000163508	ENSG00000138814	-0.0343	3.075e-26
ENSG00000124201	ENSG00000138814	-0.068	3.158e-26
ENSG00000177045	ENSG00000138814	-0.0544	7.483e-26
ENSG00000090447	ENSG00000138814	0.0651	1.719e-25
ENSG00000164683	ENSG00000138814	-0.0273	5.632e-25
ENSG00000196724	ENSG00000138814	0.0465	8.88e-25
ENSG00000181722	ENSG00000138814	0.0383	9.605e-25
ENSG00000196263	ENSG00000138814	-0.0557	1.478e-24
ENSG00000131931	ENSG00000138814	-0.0732	3.501e-24
ENSG00000230797	ENSG00000138814	0.0507	7.942e-24
ENSG00000126003	ENSG00000138814	-0.0541	9.027e-24
ENSG00000180938	ENSG00000138814	0.0459	1.39e-23
ENSG00000163497	ENSG00000138814	0.0525	1.736e-23
ENSG00000198466	ENSG00000138814	0.072	2.854e-23
ENSG00000148200	ENSG00000138814	0.0413	3.178e-23
ENSG00000129194	ENSG00000138814	-0.0407	3.851e-23
ENSG00000157657	ENSG00000138814	-0.0317	5.285e-23
ENSG00000130940	ENSG00000138814	-0.0355	6.739e-23
ENSG00000117475	ENSG00000138814	0.0649	1.081e-22
ENSG00000115415	ENSG00000138814	0.0445	1.912e-22
ENSG00000124664	ENSG00000138814	0.036	2.463e-22
ENSG00000171940	ENSG00000138814	-0.047	3.796e-22
ENSG00000101115	ENSG00000138814	-0.0296	4.457e-22
ENSG00000118689	ENSG00000138814	0.0485	4.718e-22
ENSG00000070476	ENSG00000138814	-0.0635	1.238e-21
ENSG00000178951	ENSG00000138814	0.0649	3.113e-21
ENSG00000185002	ENSG00000138814	-0.0601	3.268e-21
ENSG00000134138	ENSG00000138814	-0.0271	5.485e-21
ENSG00000113580	ENSG00000138814	0.0346	7.054e-21
ENSG00000092203	ENSG00000138814	0.0803	8.307e-21
ENSG00000177485	ENSG00000138814	0.057	1.597e-20
ENSG00000169635	ENSG00000138814	-0.0511	1.784e-20
ENSG00000122180	ENSG00000138814	-0.06	1.846e-20
ENSG00000168286	ENSG00000138814	-0.0621	2.527e-20
ENSG00000213928	ENSG00000138814	-0.0429	4.424e-20
ENSG00000187792	ENSG00000138814	0.0593	6.637e-20
ENSG00000174796	ENSG00000138814	0.0683	8.34e-20
ENSG00000198453	ENSG00000138814	0.0556	1.371e-19
ENSG00000121297	ENSG00000138814	0.0268	1.571e-19
ENSG00000104064	ENSG00000138814	0.0709	1.74e-19
ENSG00000185252	ENSG00000138814	0.0556	1.826e-19
ENSG00000008441	ENSG00000138814	-0.0274	3.608e-19
ENSG00000113916	ENSG00000138814	0.0284	6.54e-19
ENSG00000244405	ENSG00000138814	0.0278	7.854e-19
ENSG00000102554	ENSG00000138814	0.0253	9.361e-19
ENSG00000171540	ENSG00000138814	-0.0604	1.031e-18
ENSG00000105698	ENSG00000138814	-0.0598	1.054e-18
ENSG00000185668	ENSG00000138814	0.0378	1.335e-18
ENSG00000160321	ENSG00000138814	-0.0418	1.825e-18
ENSG00000118707	ENSG00000138814	-0.0441	1.891e-18
ENSG00000075426	ENSG00000138814	0.0296	2.348e-18
ENSG00000157259	ENSG00000138814	-0.0614	3.033e-18
ENSG00000119547	ENSG00000138814	0.0254	3.176e-18
ENSG00000152217	ENSG00000138814	0.0244	3.3e-18
ENSG00000174197	ENSG00000138814	-0.0564	3.398e-18
ENSG00000187772	ENSG00000138814	0.0271	8.813e-18
ENSG00000185610	ENSG00000138814	0.0711	1.303e-17
ENSG00000141027	ENSG00000138814	0.0647	1.606e-17
ENSG00000146592	ENSG00000138814	-0.0213	1.961e-17
ENSG00000172819	ENSG00000138814	0.0313	9.94e-17
ENSG00000164463	ENSG00000138814	-0.05	1.52e-16
ENSG00000077150	ENSG00000138814	-0.0438	2.078e-16
ENSG00000180855	ENSG00000138814	-0.0454	2.318e-16
ENSG00000168214	ENSG00000138814	0.0478	3.056e-16
ENSG00000167766	ENSG00000138814	0.0384	3.214e-16
ENSG00000183734	ENSG00000138814	-0.0302	3.476e-16
ENSG00000105967	ENSG00000138814	0.0247	3.489e-16
ENSG00000168152	ENSG00000138814	0.0491	4.392e-16
ENSG00000109381	ENSG00000138814	0.0613	4.591e-16
ENSG00000124459	ENSG00000138814	0.0532	6.992e-16
ENSG00000177311	ENSG00000138814	-0.0332	7.972e-16
ENSG00000073282	ENSG00000138814	0.0217	1.207e-15
ENSG00000156030	ENSG00000138814	0.0425	1.345e-15
ENSG00000134046	ENSG00000138814	-0.0457	1.428e-15
ENSG00000115163	ENSG00000138814	-0.0423	1.732e-15
ENSG00000165512	ENSG00000138814	0.0259	1.771e-15
ENSG00000136944	ENSG00000138814	-0.0274	2.016e-15
ENSG00000132170	ENSG00000138814	0.0205	2.25e-15
ENSG00000185591	ENSG00000138814	-0.0605	4.024e-15
ENSG00000178662	ENSG00000138814	0.0284	4.037e-15
ENSG00000139800	ENSG00000138814	0.0382	4.614e-15
ENSG00000114439	ENSG00000138814	0.0472	5.219e-15
ENSG00000198185	ENSG00000138814	0.0254	8.064e-15
ENSG00000203326	ENSG00000138814	-0.0381	1.118e-14
ENSG00000111783	ENSG00000138814	0.0461	1.295e-14
ENSG00000184302	ENSG00000138814	-0.0458	1.46e-14
ENSG00000057657	ENSG00000138814	0.0214	1.479e-14
ENSG00000108312	ENSG00000138814	-0.0588	1.511e-14
ENSG00000184911	ENSG00000138814	0.0589	2.426e-14
ENSG00000148516	ENSG00000138814	-0.0259	3.286e-14
ENSG00000163848	ENSG00000138814	0.0634	3.716e-14
ENSG00000162367	ENSG00000138814	-0.0273	4.78e-14
ENSG00000153207	ENSG00000138814	-0.0509	5.211e-14
ENSG00000067955	ENSG00000138814	0.0445	5.661e-14
ENSG00000148337	ENSG00000138814	-0.056	6.051e-14
ENSG00000125533	ENSG00000138814	-0.084	6.179e-14
ENSG00000197343	ENSG00000138814	-0.0323	6.498e-14
ENSG00000180532	ENSG00000138814	-0.0543	7.483e-14
ENSG00000169951	ENSG00000138814	-0.0501	9.195e-14
ENSG00000141510	ENSG00000138814	0.0253	9.838e-14
ENSG00000165804	ENSG00000138814	-0.0311	1.042e-13
ENSG00000144218	ENSG00000138814	0.018	1.186e-13
ENSG00000198026	ENSG00000138814	0.0568	1.218e-13
ENSG00000198455	ENSG00000138814	0.0363	1.383e-13
ENSG00000148143	ENSG00000138814	0.0236	1.396e-13
ENSG00000105821	ENSG00000138814	-0.0549	1.592e-13
ENSG00000196498	ENSG00000138814	-0.0422	2.115e-13
ENSG00000198346	ENSG00000138814	0.0381	2.436e-13
ENSG00000204595	ENSG00000138814	0.0985	2.857e-13
ENSG00000173917	ENSG00000138814	-0.0234	3.418e-13
ENSG00000173068	ENSG00000138814	-0.0215	3.595e-13
ENSG00000019549	ENSG00000138814	-0.0224	4.26e-13
ENSG00000100811	ENSG00000138814	0.0654	4.542e-13
ENSG00000158773	ENSG00000138814	0.0409	5.268e-13
ENSG00000173545	ENSG00000138814	0.047	5.414e-13
ENSG00000198740	ENSG00000138814	0.0438	5.621e-13
ENSG00000087510	ENSG00000138814	-0.0207	6.039e-13
ENSG00000135374	ENSG00000138814	0.0293	6.458e-13
ENSG00000131914	ENSG00000138814	-0.0272	7.775e-13
ENSG00000143365	ENSG00000138814	-0.0214	9.849e-13
ENSG00000109320	ENSG00000138821	0.2527	7.753e-181
ENSG00000188786	ENSG00000138821	0.1968	6.008e-80
ENSG00000138378	ENSG00000138821	0.0909	4.807e-76
ENSG00000144331	ENSG00000138821	0.0928	1.542e-73
ENSG00000169136	ENSG00000138821	0.084	7.773e-64
ENSG00000136352	ENSG00000138821	0.0952	1.179e-57
ENSG00000204103	ENSG00000138821	0.061	5.47e-57
ENSG00000082641	ENSG00000138821	0.1256	6.984e-45
ENSG00000198911	ENSG00000138821	0.1069	1.646e-40
ENSG00000008441	ENSG00000138821	-0.0633	7.058e-39
ENSG00000178662	ENSG00000138821	0.0739	6.149e-38
ENSG00000151090	ENSG00000138821	0.0546	2.556e-37
ENSG00000164330	ENSG00000138821	0.0621	1.128e-36
ENSG00000185002	ENSG00000138821	-0.127	2.354e-36
ENSG00000127337	ENSG00000138821	0.1119	4.269e-36
ENSG00000221869	ENSG00000138821	-0.0561	6.377e-34
ENSG00000119138	ENSG00000138821	0.0574	3.962e-33
ENSG00000120669	ENSG00000138821	0.0646	8.2e-33
ENSG00000136997	ENSG00000138821	0.0545	3.698e-32
ENSG00000144218	ENSG00000138821	0.0454	6.33e-32
ENSG00000111269	ENSG00000138821	0.1043	1.085e-31
ENSG00000100219	ENSG00000138821	0.0792	1.255e-31
ENSG00000165804	ENSG00000138821	0.077	3.25e-31
ENSG00000205922	ENSG00000138821	-0.0761	5.308e-31
ENSG00000198597	ENSG00000138821	-0.0685	8.269e-31
ENSG00000177045	ENSG00000138821	0.0945	9.924e-31
ENSG00000123095	ENSG00000138821	0.0427	1.769e-30
ENSG00000126351	ENSG00000138821	-0.0875	2.389e-30
ENSG00000135457	ENSG00000138821	-0.0728	3.692e-30
ENSG00000182568	ENSG00000138821	0.05	3.815e-30
ENSG00000164458	ENSG00000138821	0.0734	5.762e-28
ENSG00000135374	ENSG00000138821	0.07	2.184e-27
ENSG00000159556	ENSG00000138821	0.0675	3.196e-27
ENSG00000136770	ENSG00000138821	0.0795	4.91e-27
ENSG00000029153	ENSG00000138821	0.0596	6.606e-27
ENSG00000121075	ENSG00000138821	0.0712	8.091e-27
ENSG00000106546	ENSG00000138821	0.0489	4.099e-26
ENSG00000126733	ENSG00000138821	-0.0788	5.821e-26
ENSG00000171956	ENSG00000138821	0.0757	1.863e-25
ENSG00000029639	ENSG00000138821	-0.0957	3.815e-25
ENSG00000244405	ENSG00000138821	0.0512	9.201e-25
ENSG00000116833	ENSG00000138821	0.0481	1.11e-24
ENSG00000233608	ENSG00000138821	0.0566	2.868e-24
ENSG00000127152	ENSG00000138821	-0.0524	4.024e-24
ENSG00000251369	ENSG00000138821	-0.0855	1.113e-23
ENSG00000136866	ENSG00000138821	-0.0728	1.598e-23
ENSG00000185869	ENSG00000138821	0.0906	1.755e-23
ENSG00000182986	ENSG00000138821	0.0738	4.108e-23
ENSG00000135100	ENSG00000138821	-0.0879	4.178e-23
ENSG00000124920	ENSG00000138821	0.0409	1.88e-22
ENSG00000250312	ENSG00000138821	0.0585	2.026e-22
ENSG00000178860	ENSG00000138821	0.0383	4.2e-22
ENSG00000085276	ENSG00000138821	0.0412	4.855e-22
ENSG00000124201	ENSG00000138821	-0.0981	6.143e-22
ENSG00000198963	ENSG00000138821	0.045	6.155e-22
ENSG00000169297	ENSG00000138821	0.059	8.222e-22
ENSG00000166949	ENSG00000138821	-0.0518	9.181e-22
ENSG00000145908	ENSG00000138821	-0.0422	1.092e-21
ENSG00000138738	ENSG00000138821	0.0618	1.116e-21
ENSG00000107485	ENSG00000138821	0.0382	1.553e-21
ENSG00000245848	ENSG00000138821	-0.0459	2.828e-21
ENSG00000137834	ENSG00000138821	0.0508	3.006e-21
ENSG00000011590	ENSG00000138821	-0.0626	3.802e-21
ENSG00000118495	ENSG00000138821	0.0383	8.023e-21
ENSG00000102038	ENSG00000138821	-0.044	9.42e-21
ENSG00000184058	ENSG00000138821	-0.0449	1.105e-20
ENSG00000137309	ENSG00000138821	-0.0618	1.33e-20
ENSG00000174332	ENSG00000138821	-0.0643	1.711e-20
ENSG00000177494	ENSG00000138821	0.0424	1.931e-20
ENSG00000063438	ENSG00000138821	-0.0372	2.661e-20
ENSG00000172238	ENSG00000138821	0.0991	4.163e-20
ENSG00000114126	ENSG00000138821	0.0774	7.011e-20
ENSG00000119508	ENSG00000138821	0.041	8.34e-20
ENSG00000180318	ENSG00000138821	0.0597	9.218e-20
ENSG00000156030	ENSG00000138821	-0.0767	1.065e-19
ENSG00000102034	ENSG00000138821	0.0603	2.968e-19
ENSG00000050344	ENSG00000138821	0.0457	3.338e-19
ENSG00000116793	ENSG00000138821	0.0705	4.529e-19
ENSG00000029363	ENSG00000138821	-0.1194	4.904e-19
ENSG00000196498	ENSG00000138821	0.0808	7.712e-19
ENSG00000006377	ENSG00000138821	-0.0727	7.979e-19
ENSG00000185591	ENSG00000138821	-0.1081	9.502e-19
ENSG00000020256	ENSG00000138821	-0.0937	9.934e-19
ENSG00000130675	ENSG00000138821	-0.0585	1.406e-18
ENSG00000141027	ENSG00000138821	-0.1057	1.679e-18
ENSG00000125826	ENSG00000138821	-0.0835	2.342e-18
ENSG00000142556	ENSG00000138821	0.0745	4.181e-18
ENSG00000166211	ENSG00000138821	-0.117	4.888e-18
ENSG00000105610	ENSG00000138821	0.0789	5.668e-18
ENSG00000164853	ENSG00000138821	0.0769	7.445e-18
ENSG00000214029	ENSG00000138821	-0.0989	7.864e-18
ENSG00000143390	ENSG00000138821	0.0819	8.199e-18
ENSG00000198839	ENSG00000138821	0.087	8.211e-18
ENSG00000073282	ENSG00000138821	-0.0367	1.41e-17
ENSG00000115112	ENSG00000138821	0.0337	1.442e-17
ENSG00000174796	ENSG00000138821	0.1005	2.916e-17
ENSG00000189180	ENSG00000138821	0.0934	3.156e-17
ENSG00000115163	ENSG00000138821	-0.0706	5.338e-17
ENSG00000126561	ENSG00000138821	0.0439	6.141e-17
ENSG00000123268	ENSG00000138821	0.0955	6.274e-17
ENSG00000165891	ENSG00000138821	-0.0475	7.903e-17
ENSG00000198945	ENSG00000138821	0.0524	1.045e-16
ENSG00000176083	ENSG00000138821	-0.0507	1.184e-16
ENSG00000142599	ENSG00000138821	-0.0698	1.618e-16
ENSG00000175832	ENSG00000138821	-0.0416	1.899e-16
ENSG00000149054	ENSG00000138821	-0.0483	2.14e-16
ENSG00000122180	ENSG00000138821	-0.0843	2.268e-16
ENSG00000134323	ENSG00000138821	0.0398	2.295e-16
ENSG00000170561	ENSG00000138821	0.0357	2.406e-16
ENSG00000068305	ENSG00000138821	-0.0716	2.448e-16
ENSG00000263001	ENSG00000138821	-0.0828	2.528e-16
ENSG00000167034	ENSG00000138821	0.0345	5.144e-16
ENSG00000196466	ENSG00000138821	0.0733	5.387e-16
ENSG00000141448	ENSG00000138821	0.039	5.464e-16
ENSG00000065029	ENSG00000138821	-0.0808	5.916e-16
ENSG00000066336	ENSG00000138821	0.0542	6.429e-16
ENSG00000148516	ENSG00000138821	-0.0437	6.522e-16
ENSG00000180613	ENSG00000138821	0.0982	7.451e-16
ENSG00000179111	ENSG00000138821	0.0571	8.942e-16
ENSG00000140044	ENSG00000138821	-0.0441	1.129e-15
ENSG00000174963	ENSG00000138821	-0.0816	2.066e-15
ENSG00000183434	ENSG00000138821	-0.1677	2.279e-15
intercept	ENSG00000138821	1.2021	2.484e-15
ENSG00000067082	ENSG00000138821	-0.054	3.006e-15
ENSG00000139515	ENSG00000138821	-0.0657	3.155e-15
ENSG00000198346	ENSG00000138821	0.0651	3.291e-15
ENSG00000184939	ENSG00000138821	0.0732	3.666e-15
ENSG00000102804	ENSG00000138821	0.0432	3.844e-15
ENSG00000152784	ENSG00000138821	0.0345	5.084e-15
ENSG00000095794	ENSG00000138821	0.0555	6.041e-15
ENSG00000165821	ENSG00000138821	-0.0443	6.754e-15
ENSG00000243943	ENSG00000138821	0.0509	7.726e-15
ENSG00000173404	ENSG00000138821	-0.0483	1.372e-14
ENSG00000114861	ENSG00000138821	-0.0476	1.419e-14
ENSG00000062370	ENSG00000138821	-0.0694	1.443e-14
ENSG00000010818	ENSG00000138821	0.0464	1.454e-14
ENSG00000198815	ENSG00000138821	0.0945	1.606e-14
ENSG00000149948	ENSG00000138821	-0.0316	1.926e-14
ENSG00000125798	ENSG00000138821	0.0425	2.059e-14
ENSG00000172262	ENSG00000138821	0.0975	2.692e-14
ENSG00000172733	ENSG00000138821	-0.0751	2.939e-14
ENSG00000124232	ENSG00000138821	0.1128	3.506e-14
ENSG00000109685	ENSG00000138821	0.0858	3.727e-14
ENSG00000198521	ENSG00000138821	-0.0469	4.808e-14
ENSG00000186918	ENSG00000138821	0.0499	5.492e-14
ENSG00000055609	ENSG00000138821	0.0832	6.321e-14
ENSG00000151702	ENSG00000138821	0.038	6.399e-14
ENSG00000154957	ENSG00000138821	0.0761	1.002e-13
ENSG00000162924	ENSG00000138821	-0.0687	1.156e-13
ENSG00000128272	ENSG00000138821	-0.0716	1.28e-13
ENSG00000113722	ENSG00000138821	0.068	1.283e-13
ENSG00000117707	ENSG00000138821	-0.0379	1.384e-13
ENSG00000171532	ENSG00000138821	-0.0592	1.479e-13
ENSG00000166716	ENSG00000138821	-0.0833	1.586e-13
ENSG00000177873	ENSG00000138821	-0.0662	1.604e-13
ENSG00000163848	ENSG00000138821	-0.0977	1.964e-13
ENSG00000169714	ENSG00000138821	-0.0964	2.238e-13
ENSG00000198740	ENSG00000138821	0.0706	2.475e-13
ENSG00000119866	ENSG00000138821	-0.0351	2.612e-13
ENSG00000175745	ENSG00000138821	0.0296	3.002e-13
ENSG00000114439	ENSG00000138821	0.0698	3.12e-13
ENSG00000171940	ENSG00000138821	-0.0561	3.626e-13
ENSG00000120738	ENSG00000138821	-0.0261	3.64e-13
ENSG00000180884	ENSG00000138821	0.0535	4.022e-13
ENSG00000071655	ENSG00000138821	-0.0774	4.39e-13
ENSG00000075407	ENSG00000138821	0.066	5.136e-13
ENSG00000196172	ENSG00000138821	-0.0507	5.207e-13
ENSG00000137203	ENSG00000138821	-0.0302	5.237e-13
ENSG00000170260	ENSG00000138821	-0.0763	5.977e-13
ENSG00000131788	ENSG00000138821	-0.0662	6.172e-13
ENSG00000204335	ENSG00000138821	0.0478	7.083e-13
ENSG00000131910	ENSG00000138821	-0.0613	7.123e-13
ENSG00000204604	ENSG00000138821	-0.0636	8.159e-13
ENSG00000060566	ENSG00000138823	0.2496	0
ENSG00000012504	ENSG00000138823	0.185	2.781e-261
ENSG00000130700	ENSG00000138823	0.1248	1.836e-157
ENSG00000164749	ENSG00000138823	0.1111	1.458e-140
ENSG00000175329	ENSG00000138823	0.1236	1.196e-106
ENSG00000111783	ENSG00000138823	0.1275	6.038e-86
ENSG00000164651	ENSG00000138823	0.0723	4.26e-85
ENSG00000143257	ENSG00000138823	0.1155	1.937e-78
ENSG00000196482	ENSG00000138823	0.0739	1.313e-76
ENSG00000101076	ENSG00000138823	0.0874	1.865e-75
ENSG00000166268	ENSG00000138823	0.0936	2.765e-71
ENSG00000159387	ENSG00000138823	0.0782	8.031e-69
ENSG00000144852	ENSG00000138823	0.0977	3.967e-68
ENSG00000110693	ENSG00000138823	0.0566	1.383e-66
ENSG00000159184	ENSG00000138823	-0.0609	1.341e-65
ENSG00000215372	ENSG00000138823	0.2975	6.744e-59
ENSG00000164920	ENSG00000138823	0.0483	1.467e-45
ENSG00000265763	ENSG00000138823	0.0511	3.537e-40
ENSG00000124920	ENSG00000138823	-0.038	5.704e-40
ENSG00000108924	ENSG00000138823	0.0447	1.697e-39
ENSG00000186564	ENSG00000138823	-0.0642	2.651e-39
ENSG00000019485	ENSG00000138823	-0.0655	5.31e-38
ENSG00000182568	ENSG00000138823	-0.0384	1.144e-37
ENSG00000196767	ENSG00000138823	0.067	2.625e-37
ENSG00000106031	ENSG00000138823	-0.0502	2.077e-36
ENSG00000196132	ENSG00000138823	-0.073	3.181e-34
ENSG00000135111	ENSG00000138823	0.0334	6.706e-34
ENSG00000188313	ENSG00000138823	-0.0528	6.98e-34
ENSG00000134317	ENSG00000138823	0.0501	3.964e-32
ENSG00000113196	ENSG00000138823	0.0535	1.997e-30
ENSG00000169083	ENSG00000138823	0.0282	3.031e-29
ENSG00000092607	ENSG00000138823	0.0348	1.033e-26
ENSG00000197905	ENSG00000138823	-0.0448	8.072e-26
ENSG00000118513	ENSG00000138823	-0.0351	5.222e-25
ENSG00000197016	ENSG00000138823	0.0628	1.148e-24
ENSG00000102038	ENSG00000138823	0.0329	1.47e-24
ENSG00000175197	ENSG00000138823	-0.0449	3.87e-24
ENSG00000165066	ENSG00000138823	-0.0626	5.016e-24
ENSG00000100625	ENSG00000138823	-0.0468	8.265e-24
ENSG00000119614	ENSG00000138823	0.0905	1.226e-23
ENSG00000166402	ENSG00000138823	0.0328	1.531e-23
ENSG00000184828	ENSG00000138823	-0.0344	2.961e-23
ENSG00000025434	ENSG00000138823	0.0407	1.277e-22
ENSG00000131910	ENSG00000138823	0.0567	2.558e-22
ENSG00000129535	ENSG00000138823	0.0659	3.246e-22
ENSG00000178573	ENSG00000138823	0.0236	1.906e-21
ENSG00000130338	ENSG00000138823	0.0562	5.932e-21
ENSG00000181722	ENSG00000138823	0.0378	9.059e-21
ENSG00000143365	ENSG00000138823	-0.0296	8.441e-20
ENSG00000177311	ENSG00000138823	0.0405	1.165e-19
ENSG00000009950	ENSG00000138823	0.0309	3.317e-19
ENSG00000137166	ENSG00000138823	0.0461	3.674e-19
ENSG00000120963	ENSG00000138823	-0.0618	3.754e-19
ENSG00000126733	ENSG00000138823	-0.0454	6.602e-19
ENSG00000138378	ENSG00000138823	-0.0295	1.568e-18
ENSG00000106689	ENSG00000138823	-0.0325	2.016e-18
ENSG00000112238	ENSG00000138823	0.0534	6.091e-18
ENSG00000112333	ENSG00000138823	-0.0505	8.977e-18
ENSG00000105717	ENSG00000138823	-0.0414	1.15e-17
ENSG00000122145	ENSG00000138823	-0.136	1.178e-17
ENSG00000119715	ENSG00000138823	0.0449	1.354e-17
ENSG00000170802	ENSG00000138823	0.0522	1.631e-17
ENSG00000136826	ENSG00000138823	-0.0245	2.146e-17
ENSG00000187098	ENSG00000138823	-0.0276	2.675e-17
ENSG00000167771	ENSG00000138823	-0.037	3.135e-17
ENSG00000059378	ENSG00000138823	0.0353	2.112e-16
ENSG00000112033	ENSG00000138823	-0.0411	2.431e-16
ENSG00000177426	ENSG00000138823	0.0408	2.65e-16
ENSG00000162992	ENSG00000138823	-0.039	3.275e-16
ENSG00000117707	ENSG00000138823	0.0284	5.507e-16
ENSG00000184486	ENSG00000138823	0.033	9.127e-16
ENSG00000125820	ENSG00000138823	-0.0413	1.12e-15
ENSG00000160062	ENSG00000138823	-0.0504	1.199e-15
ENSG00000069011	ENSG00000138823	0.0203	1.243e-15
ENSG00000120075	ENSG00000138823	-0.0454	1.361e-15
ENSG00000159556	ENSG00000138823	0.0339	1.763e-15
ENSG00000187079	ENSG00000138823	-0.0338	2.105e-15
ENSG00000131914	ENSG00000138823	0.0322	4.972e-15
ENSG00000005801	ENSG00000138823	-0.0559	1.211e-14
ENSG00000215271	ENSG00000138823	-0.0476	1.598e-14
ENSG00000106571	ENSG00000138823	0.0264	2.087e-14
ENSG00000167635	ENSG00000138823	-0.0626	2.34e-14
ENSG00000198538	ENSG00000138823	-0.0466	2.485e-14
ENSG00000085276	ENSG00000138823	-0.0222	2.829e-14
ENSG00000243660	ENSG00000138823	0.0483	4.179e-14
ENSG00000140968	ENSG00000138823	-0.0239	6.834e-14
ENSG00000118263	ENSG00000138823	0.0268	7.161e-14
ENSG00000164093	ENSG00000138823	0.0215	7.793e-14
ENSG00000006047	ENSG00000138823	-0.027	9.574e-14
ENSG00000125826	ENSG00000138823	-0.0486	9.955e-14
ENSG00000171467	ENSG00000138823	0.0461	1.017e-13
ENSG00000168348	ENSG00000138823	-0.0536	1.163e-13
ENSG00000122592	ENSG00000138823	-0.0306	1.501e-13
ENSG00000147862	ENSG00000138823	0.0241	1.559e-13
ENSG00000184481	ENSG00000138823	-0.0381	1.642e-13
ENSG00000108001	ENSG00000138823	-0.024	1.643e-13
ENSG00000260428	ENSG00000138823	0.035	1.669e-13
ENSG00000112561	ENSG00000138823	-0.0327	1.995e-13
ENSG00000159086	ENSG00000138823	0.0552	2.63e-13
ENSG00000121454	ENSG00000138823	-0.0329	3.909e-13
ENSG00000105516	ENSG00000138823	0.0364	4.059e-13
ENSG00000172819	ENSG00000138823	-0.0296	4.701e-13
ENSG00000118689	ENSG00000138823	-0.0392	5.61e-13
ENSG00000186020	ENSG00000138823	0.0521	7.049e-13
ENSG00000204103	ENSG00000138823	-0.0188	7.905e-13
ENSG00000169594	ENSG00000138829	0.1164	1.83e-63
ENSG00000136574	ENSG00000138829	-0.1049	2.816e-51
ENSG00000183072	ENSG00000138829	0.1119	2.305e-49
ENSG00000118922	ENSG00000138829	0.1197	8.603e-49
ENSG00000172000	ENSG00000138829	-0.1458	3.243e-44
ENSG00000092067	ENSG00000138829	0.1458	2.541e-43
ENSG00000121297	ENSG00000138829	0.0947	1.517e-42
ENSG00000149948	ENSG00000138829	0.0815	4.524e-41
ENSG00000106571	ENSG00000138829	0.0993	9.546e-41
ENSG00000138738	ENSG00000138829	0.1199	1.689e-36
ENSG00000005073	ENSG00000138829	0.1177	2.504e-34
ENSG00000176887	ENSG00000138829	0.0729	1.095e-33
ENSG00000123095	ENSG00000138829	-0.0652	8.192e-33
ENSG00000168062	ENSG00000138829	-0.097	7.205e-31
ENSG00000122691	ENSG00000138829	0.0815	1.42e-30
ENSG00000165804	ENSG00000138829	0.1116	2.468e-30
ENSG00000008196	ENSG00000138829	-0.0797	8.258e-30
ENSG00000102908	ENSG00000138829	-0.1611	7.105e-29
ENSG00000165495	ENSG00000138829	-0.0823	2.06e-28
ENSG00000078043	ENSG00000138829	-0.1576	2.502e-28
ENSG00000081665	ENSG00000138829	-0.1345	9.319e-28
ENSG00000074047	ENSG00000138829	0.0871	1.323e-27
ENSG00000275004	ENSG00000138829	0.1252	2.01e-27
ENSG00000118495	ENSG00000138829	0.064	1.736e-26
ENSG00000147862	ENSG00000138829	0.0742	3.766e-26
ENSG00000170549	ENSG00000138829	0.082	9.789e-26
ENSG00000236609	ENSG00000138829	0.089	5.014e-25
ENSG00000221869	ENSG00000138829	0.0691	2.363e-24
ENSG00000120149	ENSG00000138829	0.0699	2.493e-24
ENSG00000163508	ENSG00000138829	0.0738	1.282e-22
ENSG00000144747	ENSG00000138829	-0.1706	1.621e-22
ENSG00000180806	ENSG00000138829	-0.1198	2.244e-22
ENSG00000217236	ENSG00000138829	0.1026	3.919e-22
ENSG00000155966	ENSG00000138829	0.0592	6.863e-22
ENSG00000198816	ENSG00000138829	-0.1046	1.13e-21
ENSG00000185551	ENSG00000138829	-0.0645	4.56e-21
ENSG00000137203	ENSG00000138829	0.0578	6.468e-21
ENSG00000146676	ENSG00000138829	0.1357	1.027e-20
ENSG00000198846	ENSG00000138829	0.0545	1.319e-20
ENSG00000122145	ENSG00000138829	0.3174	1.617e-20
ENSG00000130940	ENSG00000138829	-0.0776	3.098e-20
ENSG00000177426	ENSG00000138829	0.0985	3.904e-20
ENSG00000124203	ENSG00000138829	-0.0958	3.928e-20
ENSG00000116731	ENSG00000138829	0.1394	2.638e-19
ENSG00000176399	ENSG00000138829	0.0707	4.992e-19
ENSG00000187987	ENSG00000138829	0.1145	5.646e-19
ENSG00000176692	ENSG00000138829	-0.076	6.242e-19
ENSG00000164916	ENSG00000138829	0.1252	6.435e-19
ENSG00000152217	ENSG00000138829	0.0576	1.139e-18
ENSG00000177932	ENSG00000138829	0.0708	1.713e-18
ENSG00000143067	ENSG00000138829	0.0793	3.5e-18
ENSG00000196482	ENSG00000138829	0.0741	5.436e-18
ENSG00000187772	ENSG00000138829	0.063	9.553e-18
ENSG00000059728	ENSG00000138829	-0.0785	1.192e-17
ENSG00000118260	ENSG00000138829	-0.1605	1.283e-17
ENSG00000168505	ENSG00000138829	0.0798	1.303e-17
ENSG00000108924	ENSG00000138829	-0.0618	2.711e-17
ENSG00000179388	ENSG00000138829	-0.0533	2.92e-17
ENSG00000151702	ENSG00000138829	0.0629	3.146e-17
ENSG00000153234	ENSG00000138829	-0.0581	3.341e-17
ENSG00000120068	ENSG00000138829	-0.0883	4.322e-17
ENSG00000072364	ENSG00000138829	0.1479	4.59e-17
ENSG00000107249	ENSG00000138829	0.0543	4.653e-17
ENSG00000265763	ENSG00000138829	-0.0692	6.437e-17
ENSG00000124191	ENSG00000138829	-0.0509	6.488e-17
ENSG00000154655	ENSG00000138829	-0.0671	6.708e-17
ENSG00000157554	ENSG00000138829	-0.0581	9.197e-17
ENSG00000148704	ENSG00000138829	0.1105	9.409e-17
ENSG00000198039	ENSG00000138829	-0.1093	1.109e-16
ENSG00000185811	ENSG00000138829	-0.0825	1.46e-16
ENSG00000005801	ENSG00000138829	0.1285	1.594e-16
ENSG00000197343	ENSG00000138829	0.0828	1.831e-16
ENSG00000198185	ENSG00000138829	-0.0625	2.443e-16
ENSG00000124920	ENSG00000138829	-0.0504	3.279e-16
ENSG00000196498	ENSG00000138829	0.1092	3.716e-16
ENSG00000163497	ENSG00000138829	-0.0999	3.826e-16
ENSG00000167081	ENSG00000138829	-0.068	4.101e-16
ENSG00000136352	ENSG00000138829	-0.071	4.625e-16
ENSG00000169554	ENSG00000138829	0.0625	5.168e-16
ENSG00000151650	ENSG00000138829	0.0838	5.603e-16
ENSG00000251493	ENSG00000138829	0.054	5.788e-16
ENSG00000093167	ENSG00000138829	0.1155	6.186e-16
ENSG00000197647	ENSG00000138829	0.1022	6.25e-16
ENSG00000054267	ENSG00000138829	-0.153	6.855e-16
ENSG00000150347	ENSG00000138829	-0.0602	7.437e-16
ENSG00000116016	ENSG00000138829	-0.0432	7.811e-16
ENSG00000179361	ENSG00000138829	-0.0877	7.924e-16
ENSG00000167528	ENSG00000138829	-0.0903	7.945e-16
ENSG00000102554	ENSG00000138829	0.0537	8.19e-16
ENSG00000174279	ENSG00000138829	-0.1887	1.032e-15
ENSG00000159140	ENSG00000138829	0.1541	1.557e-15
ENSG00000119042	ENSG00000138829	-0.0602	1.635e-15
ENSG00000166402	ENSG00000138829	0.0562	1.842e-15
ENSG00000106689	ENSG00000138829	0.0632	2.367e-15
ENSG00000187079	ENSG00000138829	0.0725	2.443e-15
ENSG00000198963	ENSG00000138829	-0.0543	2.504e-15
ENSG00000204519	ENSG00000138829	-0.1058	3.505e-15
ENSG00000174197	ENSG00000138829	0.1188	4.009e-15
ENSG00000085276	ENSG00000138829	-0.0493	4.215e-15
ENSG00000116035	ENSG00000138829	-0.1035	4.404e-15
ENSG00000116833	ENSG00000138829	-0.054	4.598e-15
ENSG00000077092	ENSG00000138829	0.052	4.704e-15
ENSG00000197933	ENSG00000138829	-0.0979	5.244e-15
ENSG00000010818	ENSG00000138829	-0.0693	5.381e-15
ENSG00000142599	ENSG00000138829	-0.097	6.098e-15
ENSG00000119715	ENSG00000138829	0.0878	8.503e-15
ENSG00000143365	ENSG00000138829	-0.054	1.18e-14
ENSG00000142556	ENSG00000138829	0.0972	1.387e-14
ENSG00000169740	ENSG00000138829	-0.0923	1.446e-14
ENSG00000182568	ENSG00000138829	0.0495	1.455e-14
ENSG00000161298	ENSG00000138829	0.0973	2.119e-14
ENSG00000160062	ENSG00000138829	-0.1032	2.469e-14
ENSG00000117595	ENSG00000138829	0.0517	2.645e-14
ENSG00000016082	ENSG00000138829	-0.0608	2.787e-14
ENSG00000106536	ENSG00000138829	-0.0711	3.485e-14
ENSG00000113430	ENSG00000138829	0.0616	3.555e-14
ENSG00000196843	ENSG00000138829	0.0689	3.702e-14
ENSG00000169297	ENSG00000138829	-0.0682	4.452e-14
ENSG00000063587	ENSG00000138829	0.0859	6.632e-14
ENSG00000126561	ENSG00000138829	0.0578	6.683e-14
ENSG00000033800	ENSG00000138829	0.1353	1.02e-13
ENSG00000175745	ENSG00000138829	0.0443	1.128e-13
ENSG00000120669	ENSG00000138829	-0.0589	1.246e-13
ENSG00000114853	ENSG00000138829	0.0797	1.366e-13
ENSG00000185730	ENSG00000138829	-0.1172	1.734e-13
ENSG00000106031	ENSG00000138829	-0.0631	1.784e-13
ENSG00000196323	ENSG00000138829	-0.1158	1.987e-13
ENSG00000204947	ENSG00000138829	-0.0967	2.068e-13
ENSG00000176371	ENSG00000138829	-0.1056	2.867e-13
ENSG00000187098	ENSG00000138829	-0.051	3.448e-13
ENSG00000172346	ENSG00000138829	-0.0551	3.525e-13
ENSG00000165462	ENSG00000138829	-0.1404	3.536e-13
ENSG00000184492	ENSG00000138829	0.1277	4.153e-13
ENSG00000198914	ENSG00000138829	-0.0587	4.199e-13
ENSG00000134595	ENSG00000138829	0.0815	4.224e-13
ENSG00000125398	ENSG00000138829	-0.0409	4.343e-13
ENSG00000012504	ENSG00000138829	-0.083	4.441e-13
ENSG00000137492	ENSG00000138829	0.109	4.73e-13
ENSG00000198554	ENSG00000138829	-0.0969	5.276e-13
ENSG00000235109	ENSG00000138829	-0.0626	6.088e-13
ENSG00000175832	ENSG00000138829	0.0534	6.532e-13
ENSG00000185697	ENSG00000138829	-0.0572	7.023e-13
ENSG00000166704	ENSG00000138829	-0.0852	7.609e-13
ENSG00000198521	ENSG00000138829	-0.0655	8.355e-13
ENSG00000099326	ENSG00000138829	0.0987	9.18e-13
ENSG00000167967	ENSG00000138834	0.147	1.946e-164
ENSG00000171163	ENSG00000138834	0.1162	3.07e-155
ENSG00000165684	ENSG00000138834	0.0873	1.107e-69
ENSG00000102878	ENSG00000138834	0.0465	8.131e-63
ENSG00000103326	ENSG00000138834	0.0725	1.743e-56
ENSG00000099326	ENSG00000138834	0.0692	1.852e-56
ENSG00000250571	ENSG00000138834	0.0673	1.74e-49
ENSG00000137203	ENSG00000138834	-0.0276	9.618e-46
ENSG00000269343	ENSG00000138834	-0.0577	1.548e-44
ENSG00000006194	ENSG00000138834	0.0756	3.927e-43
ENSG00000105866	ENSG00000138834	-0.0556	1.838e-41
ENSG00000169714	ENSG00000138834	0.0804	1.232e-39
ENSG00000198517	ENSG00000138834	0.0448	8.202e-39
ENSG00000172493	ENSG00000138834	-0.0464	1.374e-37
ENSG00000159086	ENSG00000138834	0.0654	3.212e-37
ENSG00000160094	ENSG00000138834	0.0482	1.418e-36
ENSG00000162601	ENSG00000138834	0.059	1.061e-35
ENSG00000102901	ENSG00000138834	0.0571	1.455e-35
ENSG00000196498	ENSG00000138834	0.0512	1.1e-33
ENSG00000171161	ENSG00000138834	-0.0539	1.193e-33
ENSG00000149136	ENSG00000138834	-0.0701	1.492e-33
ENSG00000153560	ENSG00000138834	-0.0641	2.962e-33
ENSG00000198026	ENSG00000138834	0.0674	7.419e-33
ENSG00000182979	ENSG00000138834	0.0628	1.222e-32
ENSG00000180479	ENSG00000138834	-0.0459	4.14e-32
ENSG00000162714	ENSG00000138834	-0.0498	8.246e-31
ENSG00000135164	ENSG00000138834	0.0657	8.872e-31
ENSG00000162086	ENSG00000138834	0.0326	9.488e-28
ENSG00000100219	ENSG00000138834	-0.0342	1.502e-27
ENSG00000205903	ENSG00000138834	0.0505	3.324e-26
ENSG00000198176	ENSG00000138834	-0.0412	3.395e-26
ENSG00000095794	ENSG00000138834	-0.035	3.711e-26
ENSG00000116819	ENSG00000138834	-0.0394	4.313e-26
ENSG00000141956	ENSG00000138834	0.0449	8.3e-26
ENSG00000167528	ENSG00000138834	-0.0372	9.766e-26
ENSG00000143458	ENSG00000138834	-0.0477	1.939e-25
ENSG00000197024	ENSG00000138834	-0.0497	7.536e-25
ENSG00000257923	ENSG00000138834	0.0454	1.653e-24
ENSG00000149948	ENSG00000138834	0.0195	2.375e-24
ENSG00000131931	ENSG00000138834	-0.0538	4.278e-24
ENSG00000155545	ENSG00000138834	-0.0465	7.438e-24
ENSG00000198715	ENSG00000138834	-0.0278	8.757e-24
ENSG00000125826	ENSG00000138834	-0.0441	2.553e-23
ENSG00000141027	ENSG00000138834	0.0554	4.076e-23
ENSG00000116604	ENSG00000138834	0.0453	4.788e-23
ENSG00000111269	ENSG00000138834	0.0405	1.202e-22
ENSG00000102870	ENSG00000138834	0.0383	1.852e-22
ENSG00000172845	ENSG00000138834	0.0612	5.948e-22
ENSG00000185669	ENSG00000138834	0.0306	1.622e-21
ENSG00000165512	ENSG00000138834	0.0227	2.477e-21
ENSG00000175322	ENSG00000138834	0.0426	3.811e-21
ENSG00000124459	ENSG00000138834	-0.0458	4.024e-21
ENSG00000101126	ENSG00000138834	-0.055	5.189e-21
ENSG00000103199	ENSG00000138834	0.0499	5.607e-21
ENSG00000181472	ENSG00000138834	-0.0411	6.732e-21
ENSG00000182759	ENSG00000138834	-0.0294	6.737e-21
ENSG00000144747	ENSG00000138834	0.0516	8.489e-21
ENSG00000173258	ENSG00000138834	0.0331	8.78e-21
ENSG00000020256	ENSG00000138834	-0.0456	1.983e-20
ENSG00000197857	ENSG00000138834	0.041	2.227e-20
ENSG00000133794	ENSG00000138834	0.0271	2.402e-20
ENSG00000169689	ENSG00000138834	-0.0394	2.742e-20
ENSG00000073584	ENSG00000138834	0.0532	3.297e-20
ENSG00000005801	ENSG00000138834	-0.0453	3.316e-20
ENSG00000137265	ENSG00000138834	0.0201	3.672e-20
ENSG00000158805	ENSG00000138834	0.0418	6.977e-20
ENSG00000174652	ENSG00000138834	0.0328	1.332e-19
ENSG00000102034	ENSG00000138834	-0.0281	2.209e-19
ENSG00000163939	ENSG00000138834	-0.0507	2.244e-19
ENSG00000025156	ENSG00000138834	0.041	3.296e-19
ENSG00000267680	ENSG00000138834	0.0488	3.506e-19
ENSG00000164631	ENSG00000138834	-0.045	6.398e-19
ENSG00000223547	ENSG00000138834	0.0297	1.379e-18
ENSG00000155592	ENSG00000138834	0.0393	1.988e-18
ENSG00000007372	ENSG00000138834	-0.0208	2.78e-18
ENSG00000068323	ENSG00000138834	0.0401	3.002e-18
ENSG00000162664	ENSG00000138834	-0.0438	3.493e-18
ENSG00000204946	ENSG00000138834	0.034	3.548e-18
ENSG00000172346	ENSG00000138834	0.0208	3.863e-18
ENSG00000108509	ENSG00000138834	0.0387	8.477e-18
ENSG00000109320	ENSG00000138834	-0.0349	1.122e-17
ENSG00000198466	ENSG00000138834	0.0457	1.17e-17
ENSG00000075407	ENSG00000138834	-0.0359	2.846e-17
ENSG00000196757	ENSG00000138834	0.035	3.599e-17
ENSG00000117707	ENSG00000138834	0.02	3.897e-17
ENSG00000135625	ENSG00000138834	0.032	5.436e-17
ENSG00000198521	ENSG00000138834	-0.0241	8.349e-17
ENSG00000151623	ENSG00000138834	-0.0188	1.457e-16
ENSG00000185811	ENSG00000138834	-0.026	1.528e-16
ENSG00000105996	ENSG00000138834	0.036	2.127e-16
ENSG00000019485	ENSG00000138834	-0.0283	2.421e-16
ENSG00000188785	ENSG00000138834	-0.0363	2.616e-16
ENSG00000119950	ENSG00000138834	0.0254	3.953e-16
ENSG00000005436	ENSG00000138834	-0.0388	4.061e-16
ENSG00000170631	ENSG00000138834	-0.0391	4.654e-16
ENSG00000153048	ENSG00000138834	0.031	1.025e-15
ENSG00000131845	ENSG00000138834	-0.0326	1.086e-15
ENSG00000127124	ENSG00000138834	0.0185	1.225e-15
ENSG00000167395	ENSG00000138834	0.0433	1.607e-15
ENSG00000137492	ENSG00000138834	0.0379	1.847e-15
ENSG00000108788	ENSG00000138834	-0.0452	2.12e-15
ENSG00000141040	ENSG00000138834	0.028	2.294e-15
ENSG00000196417	ENSG00000138834	-0.0403	3.324e-15
ENSG00000197008	ENSG00000138834	-0.0351	3.873e-15
ENSG00000117713	ENSG00000138834	-0.0436	4.228e-15
ENSG00000196378	ENSG00000138834	0.0347	4.474e-15
ENSG00000198911	ENSG00000138834	0.0291	5.044e-15
ENSG00000126003	ENSG00000138834	-0.0309	6.259e-15
ENSG00000159592	ENSG00000138834	-0.051	8.543e-15
ENSG00000156150	ENSG00000138834	-0.0317	1.498e-14
ENSG00000078403	ENSG00000138834	0.0378	1.597e-14
ENSG00000079432	ENSG00000138834	0.0393	1.677e-14
ENSG00000130844	ENSG00000138834	0.0209	1.688e-14
ENSG00000085644	ENSG00000138834	0.037	2.299e-14
ENSG00000170370	ENSG00000138834	0.0197	2.748e-14
ENSG00000165804	ENSG00000138834	-0.0234	2.934e-14
ENSG00000008083	ENSG00000138834	0.0255	2.98e-14
ENSG00000161914	ENSG00000138834	0.0394	3.706e-14
ENSG00000134317	ENSG00000138834	0.0218	4.105e-14
ENSG00000141905	ENSG00000138834	-0.0269	4.22e-14
ENSG00000187801	ENSG00000138834	0.0281	4.714e-14
ENSG00000171425	ENSG00000138834	0.0343	5.041e-14
ENSG00000110925	ENSG00000138834	0.0343	5.084e-14
ENSG00000230797	ENSG00000138834	-0.0278	7.396e-14
ENSG00000108175	ENSG00000138834	-0.0236	7.741e-14
ENSG00000081189	ENSG00000138834	0.015	8.218e-14
ENSG00000165588	ENSG00000138834	0.0234	8.929e-14
ENSG00000140987	ENSG00000138834	0.0347	9.217e-14
ENSG00000183647	ENSG00000138834	-0.0342	1.032e-13
ENSG00000149050	ENSG00000138834	-0.0308	1.054e-13
ENSG00000212993	ENSG00000138834	-0.027	1.342e-13
ENSG00000143190	ENSG00000138834	-0.0351	1.407e-13
ENSG00000090612	ENSG00000138834	-0.034	1.487e-13
ENSG00000189190	ENSG00000138834	0.0246	1.49e-13
ENSG00000119715	ENSG00000138834	0.0263	1.776e-13
ENSG00000088247	ENSG00000138834	0.0437	1.948e-13
ENSG00000012223	ENSG00000138834	-0.0099	1.968e-13
ENSG00000120784	ENSG00000138834	0.0263	2.603e-13
ENSG00000073282	ENSG00000138834	-0.0146	2.683e-13
ENSG00000229809	ENSG00000138834	-0.0332	3.442e-13
ENSG00000157259	ENSG00000138834	-0.0373	6.457e-13
ENSG00000130584	ENSG00000138834	-0.0217	7.623e-13
ENSG00000134138	ENSG00000138834	-0.0152	7.823e-13
ENSG00000198839	ENSG00000138834	0.0336	8.488e-13
ENSG00000106948	ENSG00000138835	0.096	8.606e-71
ENSG00000157557	ENSG00000138835	-0.0639	3.791e-58
ENSG00000100968	ENSG00000138835	0.0566	1.884e-56
ENSG00000066336	ENSG00000138835	-0.0826	5.51e-53
ENSG00000141510	ENSG00000138835	0.064	2.882e-49
ENSG00000088247	ENSG00000138835	-0.148	7.038e-47
ENSG00000128645	ENSG00000138835	0.0832	7.599e-46
ENSG00000079263	ENSG00000138835	0.0676	8.017e-46
ENSG00000183734	ENSG00000138835	0.0648	7.123e-43
ENSG00000162086	ENSG00000138835	-0.0684	4.998e-40
ENSG00000074657	ENSG00000138835	0.0551	3.437e-37
ENSG00000185650	ENSG00000138835	0.0545	6.203e-36
ENSG00000131914	ENSG00000138835	0.0604	8.974e-36
ENSG00000171786	ENSG00000138835	0.0958	1.62e-35
ENSG00000187634	ENSG00000138835	-0.0462	1.312e-34
ENSG00000124831	ENSG00000138835	0.0911	8.341e-34
ENSG00000157514	ENSG00000138835	0.0413	1.047e-32
ENSG00000170684	ENSG00000138835	-0.0677	4.786e-32
ENSG00000152217	ENSG00000138835	0.042	7.291e-32
ENSG00000073861	ENSG00000138835	0.0619	2.633e-31
ENSG00000213347	ENSG00000138835	0.0685	7.325e-31
ENSG00000101076	ENSG00000138835	0.0642	1.401e-30
ENSG00000163623	ENSG00000138835	0.052	8.252e-30
ENSG00000178919	ENSG00000138835	-0.0467	2.308e-29
ENSG00000167625	ENSG00000138835	0.1041	7.601e-29
ENSG00000102349	ENSG00000138835	-0.0498	1.324e-28
ENSG00000063438	ENSG00000138835	-0.0358	2.188e-28
ENSG00000119866	ENSG00000138835	-0.0425	2.904e-28
ENSG00000221818	ENSG00000138835	-0.0494	1.847e-27
ENSG00000179772	ENSG00000138835	0.0676	2.359e-27
ENSG00000157613	ENSG00000138835	0.0353	8.515e-27
ENSG00000180884	ENSG00000138835	0.0634	9.734e-27
ENSG00000130940	ENSG00000138835	0.0492	1.144e-26
ENSG00000205927	ENSG00000138835	-0.0601	1.715e-26
ENSG00000179456	ENSG00000138835	-0.0535	1.892e-26
ENSG00000111424	ENSG00000138835	0.0411	9.114e-26
ENSG00000166925	ENSG00000138835	0.0777	1.037e-25
ENSG00000182968	ENSG00000138835	0.0683	4.321e-25
ENSG00000196460	ENSG00000138835	0.0518	8.243e-25
ENSG00000185811	ENSG00000138835	-0.0559	1.361e-24
ENSG00000167491	ENSG00000138835	0.0993	6.189e-24
ENSG00000204946	ENSG00000138835	-0.0682	6.936e-24
ENSG00000170365	ENSG00000138835	0.0436	4.775e-23
ENSG00000186130	ENSG00000138835	0.0788	6.401e-23
ENSG00000029639	ENSG00000138835	0.0727	1.149e-22
ENSG00000187772	ENSG00000138835	-0.0393	1.392e-22
ENSG00000083307	ENSG00000138835	0.0521	1.673e-22
ENSG00000105880	ENSG00000138835	0.056	2.433e-22
ENSG00000265763	ENSG00000138835	0.0431	1.826e-21
ENSG00000123405	ENSG00000138835	0.0408	2.059e-21
ENSG00000129911	ENSG00000138835	0.0738	2.105e-21
ENSG00000168769	ENSG00000138835	0.0639	2.517e-21
ENSG00000116731	ENSG00000138835	-0.0803	2.74e-21
ENSG00000184937	ENSG00000138835	-0.0357	4.031e-21
ENSG00000129173	ENSG00000138835	0.053	9.535e-21
ENSG00000170370	ENSG00000138835	-0.0419	1.14e-20
ENSG00000186350	ENSG00000138835	0.0481	1.58e-20
ENSG00000148516	ENSG00000138835	0.0403	1.769e-20
ENSG00000137492	ENSG00000138835	-0.0757	4.145e-20
ENSG00000123358	ENSG00000138835	0.0338	4.326e-20
ENSG00000198816	ENSG00000138835	0.0538	2.248e-19
ENSG00000118260	ENSG00000138835	-0.0924	2.311e-19
ENSG00000125398	ENSG00000138835	0.0276	3.703e-19
ENSG00000198546	ENSG00000138835	0.0697	4.32e-19
ENSG00000165804	ENSG00000138835	-0.0473	6.54e-19
ENSG00000197372	ENSG00000138835	-0.0714	7.357e-19
ENSG00000137265	ENSG00000138835	-0.0334	8.817e-19
ENSG00000125826	ENSG00000138835	0.0675	1.43e-18
ENSG00000122034	ENSG00000138835	0.0692	1.625e-18
ENSG00000256683	ENSG00000138835	-0.061	2.31e-18
ENSG00000028277	ENSG00000138835	0.032	2.553e-18
ENSG00000170802	ENSG00000138835	0.0626	3.785e-18
ENSG00000105419	ENSG00000138835	-0.0379	3.984e-18
ENSG00000196233	ENSG00000138835	0.0802	4.717e-18
ENSG00000153779	ENSG00000138835	-0.1371	1.219e-17
ENSG00000081059	ENSG00000138835	0.0318	1.268e-17
ENSG00000171940	ENSG00000138835	0.053	1.305e-17
ENSG00000196092	ENSG00000138835	0.0338	1.434e-17
ENSG00000072310	ENSG00000138835	0.0395	2.748e-17
ENSG00000118495	ENSG00000138835	-0.0277	3.884e-17
ENSG00000146592	ENSG00000138835	0.0268	4.803e-17
ENSG00000157657	ENSG00000138835	0.0343	5.261e-17
ENSG00000175279	ENSG00000138835	-0.0601	1.017e-16
ENSG00000183621	ENSG00000138835	-0.0474	1.222e-16
ENSG00000059378	ENSG00000138835	-0.0415	2.062e-16
ENSG00000171448	ENSG00000138835	0.062	2.927e-16
ENSG00000117036	ENSG00000138835	-0.0606	5.161e-16
ENSG00000181690	ENSG00000138835	-0.0343	5.274e-16
ENSG00000169297	ENSG00000138835	0.0399	6.145e-16
ENSG00000184302	ENSG00000138835	-0.0613	7.126e-16
ENSG00000198556	ENSG00000138835	-0.0642	8.72e-16
ENSG00000173875	ENSG00000138835	-0.0822	1.209e-15
ENSG00000179588	ENSG00000138835	0.0449	2.024e-15
ENSG00000124440	ENSG00000138835	-0.0357	2.6e-15
ENSG00000172346	ENSG00000138835	0.0327	2.72e-15
ENSG00000029993	ENSG00000138835	-0.0418	3.541e-15
ENSG00000095794	ENSG00000138835	-0.045	3.769e-15
ENSG00000151615	ENSG00000138835	0.0686	5.78e-15
ENSG00000105732	ENSG00000138835	0.0671	6.325e-15
ENSG00000111249	ENSG00000138835	-0.0294	7.181e-15
ENSG00000196267	ENSG00000138835	-0.0562	7.235e-15
ENSG00000123268	ENSG00000138835	-0.0706	1.477e-14
ENSG00000181638	ENSG00000138835	-0.0519	1.486e-14
ENSG00000176946	ENSG00000138835	-0.0665	1.573e-14
ENSG00000136997	ENSG00000138835	-0.0284	2.067e-14
ENSG00000119508	ENSG00000138835	0.0275	3.199e-14
ENSG00000143032	ENSG00000138835	-0.0732	3.541e-14
ENSG00000178662	ENSG00000138835	0.0349	3.746e-14
ENSG00000129534	ENSG00000138835	0.0566	3.821e-14
ENSG00000196605	ENSG00000138835	-0.055	4.717e-14
ENSG00000068305	ENSG00000138835	0.0526	6.258e-14
ENSG00000181666	ENSG00000138835	0.0584	6.303e-14
ENSG00000105610	ENSG00000138835	-0.055	6.358e-14
ENSG00000169554	ENSG00000138835	-0.0316	7.116e-14
ENSG00000102554	ENSG00000138835	-0.0273	7.745e-14
ENSG00000198205	ENSG00000138835	0.0393	7.946e-14
ENSG00000149050	ENSG00000138835	0.0535	8.44e-14
ENSG00000088876	ENSG00000138835	-0.0592	9.583e-14
ENSG00000171476	ENSG00000138835	0.0235	1.06e-13
ENSG00000143067	ENSG00000138835	0.0368	1.514e-13
ENSG00000174652	ENSG00000138835	-0.0462	1.673e-13
ENSG00000067082	ENSG00000138835	0.0405	1.749e-13
ENSG00000217236	ENSG00000138835	0.0427	1.872e-13
ENSG00000120693	ENSG00000138835	-0.0339	1.886e-13
ENSG00000169635	ENSG00000138835	-0.0516	1.963e-13
ENSG00000198715	ENSG00000138835	0.0351	2.044e-13
ENSG00000185669	ENSG00000138835	-0.0408	2.098e-13
ENSG00000121454	ENSG00000138835	0.039	2.295e-13
ENSG00000114439	ENSG00000138835	-0.0556	4.753e-13
ENSG00000009307	ENSG00000138835	0.0738	9.202e-13
ENSG00000128272	ENSG00000138867	0.0814	2.641e-92
intercept	ENSG00000138867	1.2651	1.612e-90
ENSG00000205250	ENSG00000138867	0.0886	4.085e-76
ENSG00000179632	ENSG00000138867	0.0749	9.595e-56
ENSG00000184436	ENSG00000138867	0.0713	4.8e-55
ENSG00000179627	ENSG00000138867	0.0482	6.731e-53
ENSG00000100281	ENSG00000138867	0.0702	5.262e-49
ENSG00000167491	ENSG00000138867	0.0727	5.733e-47
ENSG00000186130	ENSG00000138867	-0.0583	8.781e-46
ENSG00000124201	ENSG00000138867	0.0584	7.212e-44
ENSG00000065029	ENSG00000138867	0.0565	8.539e-43
ENSG00000142556	ENSG00000138867	-0.0482	3.897e-42
ENSG00000129071	ENSG00000138867	0.0592	1.219e-39
ENSG00000131910	ENSG00000138867	0.0462	2.324e-39
ENSG00000164330	ENSG00000138867	0.0265	4.078e-39
ENSG00000187792	ENSG00000138867	0.0555	5.389e-39
ENSG00000106261	ENSG00000138867	0.0607	1.92e-37
ENSG00000171161	ENSG00000138867	0.0498	2.747e-36
ENSG00000171163	ENSG00000138867	-0.0487	2.787e-36
ENSG00000102034	ENSG00000138867	0.0343	4.557e-35
ENSG00000173011	ENSG00000138867	0.0545	5.965e-34
ENSG00000249709	ENSG00000138867	-0.0439	2.069e-33
ENSG00000165512	ENSG00000138867	-0.0256	3.17e-33
ENSG00000256087	ENSG00000138867	0.0453	1.622e-32
ENSG00000169635	ENSG00000138867	0.0427	1.662e-32
ENSG00000159140	ENSG00000138867	-0.0641	3.019e-32
ENSG00000173153	ENSG00000138867	0.0454	4.025e-32
ENSG00000186660	ENSG00000138867	0.0573	5.208e-32
ENSG00000185252	ENSG00000138867	0.0473	7.835e-32
ENSG00000186020	ENSG00000138867	0.0513	1.058e-31
ENSG00000169689	ENSG00000138867	0.0441	2.488e-31
ENSG00000083812	ENSG00000138867	0.0474	7.003e-31
ENSG00000159592	ENSG00000138867	0.0663	6.087e-30
ENSG00000126003	ENSG00000138867	0.0398	1.203e-29
ENSG00000110851	ENSG00000138867	0.0482	1.277e-29
ENSG00000065970	ENSG00000138867	0.0442	1.41e-29
ENSG00000169155	ENSG00000138867	0.0482	1.024e-28
ENSG00000188313	ENSG00000138867	-0.0288	5.163e-28
ENSG00000178662	ENSG00000138867	-0.0259	6.894e-28
ENSG00000141510	ENSG00000138867	0.0243	8.544e-28
ENSG00000136936	ENSG00000138867	-0.0452	1.053e-27
ENSG00000170653	ENSG00000138867	0.0502	1.486e-27
ENSG00000141002	ENSG00000138867	-0.0544	4.029e-27
ENSG00000138073	ENSG00000138867	0.0462	8.664e-27
ENSG00000177888	ENSG00000138867	-0.0412	1.504e-26
ENSG00000197961	ENSG00000138867	0.0433	8.074e-26
ENSG00000135457	ENSG00000138867	-0.0275	1.112e-25
ENSG00000183647	ENSG00000138867	0.0427	1.42e-25
ENSG00000170581	ENSG00000138867	0.0408	1.491e-25
ENSG00000100105	ENSG00000138867	0.0443	1.994e-25
ENSG00000182979	ENSG00000138867	-0.0476	2.49e-24
ENSG00000105866	ENSG00000138867	0.0368	7.703e-24
ENSG00000186230	ENSG00000138867	-0.0345	9.395e-24
ENSG00000120798	ENSG00000138867	-0.0455	1.134e-23
ENSG00000182903	ENSG00000138867	-0.0396	5.275e-23
ENSG00000108788	ENSG00000138867	0.0498	7.005e-23
ENSG00000173451	ENSG00000138867	0.0319	7.088e-23
ENSG00000172059	ENSG00000138867	0.0233	8.927e-23
ENSG00000170689	ENSG00000138867	-0.0218	9.304e-23
ENSG00000187801	ENSG00000138867	-0.0323	1.476e-22
ENSG00000198160	ENSG00000138867	-0.0492	2.684e-22
ENSG00000169057	ENSG00000138867	-0.0452	2.783e-21
ENSG00000117713	ENSG00000138867	-0.0465	3.843e-21
ENSG00000147124	ENSG00000138867	-0.0371	3.997e-21
ENSG00000168610	ENSG00000138867	0.0347	1.278e-20
ENSG00000186951	ENSG00000138867	0.031	2.744e-20
ENSG00000104177	ENSG00000138867	0.0182	8.861e-20
ENSG00000127152	ENSG00000138867	-0.0192	1.949e-19
ENSG00000126767	ENSG00000138867	0.0349	2.547e-19
ENSG00000116017	ENSG00000138867	-0.0252	2.914e-19
ENSG00000158773	ENSG00000138867	0.033	5.686e-19
ENSG00000092203	ENSG00000138867	0.0489	2.933e-18
ENSG00000243678	ENSG00000138867	-0.0341	4.588e-18
ENSG00000106536	ENSG00000138867	-0.0228	4.832e-18
ENSG00000164631	ENSG00000138867	0.0385	1.103e-17
ENSG00000198466	ENSG00000138867	0.0405	1.2e-17
ENSG00000198945	ENSG00000138867	-0.0222	1.492e-17
ENSG00000105856	ENSG00000138867	0.0409	1.765e-17
ENSG00000265763	ENSG00000138867	0.0197	1.933e-17
ENSG00000172273	ENSG00000138867	0.0433	2.775e-17
ENSG00000068305	ENSG00000138867	-0.0302	4.273e-17
ENSG00000181896	ENSG00000138867	0.0371	5.725e-17
ENSG00000120963	ENSG00000138867	-0.0349	5.993e-17
ENSG00000055609	ENSG00000138867	-0.0382	6.924e-17
ENSG00000073584	ENSG00000138867	-0.0428	7.844e-17
ENSG00000116819	ENSG00000138867	-0.0276	8.173e-17
ENSG00000104064	ENSG00000138867	0.0428	8.678e-17
ENSG00000147180	ENSG00000138867	0.0148	1.023e-16
ENSG00000185122	ENSG00000138867	0.0403	1.119e-16
ENSG00000139083	ENSG00000138867	-0.0267	1.38e-16
ENSG00000141956	ENSG00000138867	0.0313	1.521e-16
ENSG00000213999	ENSG00000138867	-0.0209	1.559e-16
ENSG00000179588	ENSG00000138867	-0.0239	2.008e-16
ENSG00000106948	ENSG00000138867	-0.0227	2.42e-16
ENSG00000166949	ENSG00000138867	0.0183	2.482e-16
ENSG00000170322	ENSG00000138867	-0.0361	2.487e-16
ENSG00000118689	ENSG00000138867	0.0269	2.711e-16
ENSG00000186017	ENSG00000138867	-0.0349	4.892e-16
ENSG00000177683	ENSG00000138867	0.0348	5.115e-16
ENSG00000149136	ENSG00000138867	-0.0417	5.448e-16
ENSG00000136367	ENSG00000138867	-0.0236	5.814e-16
ENSG00000161298	ENSG00000138867	0.0287	8.732e-16
ENSG00000131788	ENSG00000138867	-0.0303	1.247e-15
ENSG00000164104	ENSG00000138867	-0.0261	2.196e-15
ENSG00000066422	ENSG00000138867	-0.0397	2.483e-15
ENSG00000114126	ENSG00000138867	0.0276	2.569e-15
ENSG00000185129	ENSG00000138867	-0.0291	2.935e-15
ENSG00000100219	ENSG00000138867	0.022	3.34e-15
ENSG00000108175	ENSG00000138867	0.0218	5.687e-15
ENSG00000179348	ENSG00000138867	-0.0126	6.31e-15
ENSG00000189079	ENSG00000138867	0.0372	7.498e-15
ENSG00000087903	ENSG00000138867	-0.0204	1.358e-14
ENSG00000060138	ENSG00000138867	0.0168	2.442e-14
ENSG00000131845	ENSG00000138867	0.0275	2.536e-14
ENSG00000057935	ENSG00000138867	-0.03	3.149e-14
ENSG00000113658	ENSG00000138867	0.0285	3.317e-14
ENSG00000198146	ENSG00000138867	-0.0323	3.946e-14
ENSG00000114439	ENSG00000138867	-0.0298	4.561e-14
ENSG00000105698	ENSG00000138867	0.0334	4.594e-14
ENSG00000163884	ENSG00000138867	-0.0138	7.238e-14
ENSG00000163508	ENSG00000138867	-0.0158	8.655e-14
ENSG00000175279	ENSG00000138867	-0.0277	8.736e-14
ENSG00000168310	ENSG00000138867	0.0292	8.972e-14
ENSG00000140265	ENSG00000138867	0.0345	9.083e-14
ENSG00000182759	ENSG00000138867	-0.0207	1.049e-13
ENSG00000255009	ENSG00000138867	-0.1199	1.343e-13
ENSG00000198815	ENSG00000138867	-0.0375	1.466e-13
ENSG00000204611	ENSG00000138867	-0.03	1.677e-13
ENSG00000010818	ENSG00000138867	-0.0183	1.774e-13
ENSG00000175395	ENSG00000138867	0.0265	1.8e-13
ENSG00000089775	ENSG00000138867	-0.0361	1.825e-13
ENSG00000172733	ENSG00000138867	-0.0299	2.225e-13
ENSG00000122386	ENSG00000138867	-0.0257	3.013e-13
ENSG00000127124	ENSG00000138867	-0.0149	3.078e-13
ENSG00000256683	ENSG00000138867	0.0259	4.292e-13
ENSG00000187772	ENSG00000138867	-0.0149	4.857e-13
ENSG00000128604	ENSG00000138867	-0.0175	5.042e-13
ENSG00000118260	ENSG00000138867	0.0379	6.167e-13
ENSG00000176946	ENSG00000138867	0.0319	6.982e-13
ENSG00000106410	ENSG00000138892	0.128	7.696e-122
ENSG00000164334	ENSG00000138892	0.1148	4.609e-75
ENSG00000235608	ENSG00000138892	0.122	1.786e-64
ENSG00000204532	ENSG00000138892	0.0662	3.104e-60
ENSG00000104804	ENSG00000138892	0.0221	2.895e-46
ENSG00000124827	ENSG00000138892	0.0403	1.38e-39
ENSG00000283039	ENSG00000138892	-0.0527	6.813e-36
ENSG00000091010	ENSG00000138892	0.0376	1.024e-34
ENSG00000185177	ENSG00000138892	0.0534	1.359e-33
ENSG00000008197	ENSG00000138892	0.0315	1.152e-31
ENSG00000124496	ENSG00000138892	-0.009	7.207e-30
ENSG00000148737	ENSG00000138892	0.0102	7.495e-30
ENSG00000255009	ENSG00000138892	-0.063	2.744e-28
ENSG00000170365	ENSG00000138892	0.0087	7.201e-28
ENSG00000182158	ENSG00000138892	-0.0109	8.717e-28
ENSG00000105717	ENSG00000138892	0.011	1.327e-26
ENSG00000142025	ENSG00000138892	0.029	2.229e-26
ENSG00000109101	ENSG00000138892	0.0146	1.077e-25
ENSG00000124232	ENSG00000138892	0.0226	1.269e-25
ENSG00000227059	ENSG00000138892	0.0456	1.782e-25
ENSG00000164299	ENSG00000138892	0.0582	6.051e-24
ENSG00000121413	ENSG00000138892	0.0079	7.557e-24
ENSG00000272602	ENSG00000138892	0.0068	1.379e-23
ENSG00000130182	ENSG00000138892	0.0176	3.947e-23
ENSG00000135625	ENSG00000138892	0.0115	5.173e-22
ENSG00000197213	ENSG00000138892	0.0335	7.081e-22
ENSG00000274529	ENSG00000138892	0.0433	8.673e-22
ENSG00000067955	ENSG00000138892	-0.0129	2.919e-21
ENSG00000108175	ENSG00000138892	-0.0093	3.897e-21
ENSG00000063438	ENSG00000138892	0.0055	4.756e-21
ENSG00000130584	ENSG00000138892	0.0089	6.786e-21
ENSG00000152454	ENSG00000138892	-0.01	2.351e-20
ENSG00000182986	ENSG00000138892	-0.0096	6.462e-19
ENSG00000119042	ENSG00000138892	0.0066	1.545e-18
ENSG00000174576	ENSG00000138892	0.0113	2.914e-18
ENSG00000122145	ENSG00000138892	0.0294	3.867e-18
ENSG00000198517	ENSG00000138892	-0.0093	5.599e-18
ENSG00000016082	ENSG00000138892	-0.0067	2.182e-17
ENSG00000119866	ENSG00000138892	-0.0059	3.523e-17
ENSG00000144655	ENSG00000138892	0.0085	3.636e-17
ENSG00000073282	ENSG00000138892	0.0052	9.624e-17
ENSG00000241149	ENSG00000138892	-0.0364	1.017e-16
ENSG00000175279	ENSG00000138892	-0.0108	1.185e-16
ENSG00000223614	ENSG00000138892	-0.0409	1.234e-16
ENSG00000100219	ENSG00000138892	0.0078	3.298e-15
ENSG00000204920	ENSG00000138892	-0.0089	3.984e-15
ENSG00000196172	ENSG00000138892	0.008	6.277e-15
ENSG00000169016	ENSG00000138892	0.0113	1.063e-14
ENSG00000237452	ENSG00000138892	0.018	1.58e-14
ENSG00000054598	ENSG00000138892	0.0049	1.87e-14
ENSG00000174796	ENSG00000138892	0.0131	3.367e-14
ENSG00000213999	ENSG00000138892	0.0067	6.034e-14
ENSG00000186814	ENSG00000138892	-0.0115	1.099e-13
ENSG00000123576	ENSG00000138892	0.0157	2.138e-13
ENSG00000077150	ENSG00000138892	-0.009	2.144e-13
ENSG00000166704	ENSG00000138892	0.0086	2.847e-13
ENSG00000164458	ENSG00000138892	0.0071	2.924e-13
ENSG00000158691	ENSG00000138892	0.0082	3.267e-13
ENSG00000105672	ENSG00000138892	0.011	7.995e-13
ENSG00000100281	ENSG00000138942	0.0774	1.719e-69
ENSG00000100105	ENSG00000138942	0.0641	1.606e-60
ENSG00000128272	ENSG00000138942	0.0562	4.79e-53
ENSG00000198911	ENSG00000138942	0.0458	2.257e-51
ENSG00000159140	ENSG00000138942	-0.0735	3.892e-49
ENSG00000119725	ENSG00000138942	0.0654	5.054e-49
ENSG00000198715	ENSG00000138942	0.0329	3.682e-48
ENSG00000071564	ENSG00000138942	-0.0556	2.996e-47
ENSG00000160908	ENSG00000138942	-0.0695	8.479e-46
ENSG00000164458	ENSG00000138942	0.035	3.474e-43
ENSG00000152926	ENSG00000138942	0.0304	1.034e-41
ENSG00000126767	ENSG00000138942	0.0471	1.244e-39
ENSG00000140987	ENSG00000138942	0.0489	8.383e-38
ENSG00000189067	ENSG00000138942	0.0241	2.523e-37
ENSG00000184436	ENSG00000138942	0.0535	2.72e-37
ENSG00000068323	ENSG00000138942	0.0473	2.445e-36
ENSG00000100219	ENSG00000138942	0.0316	5.836e-35
ENSG00000173545	ENSG00000138942	0.0482	7.776e-35
ENSG00000170581	ENSG00000138942	0.0441	1.306e-34
ENSG00000174796	ENSG00000138942	0.055	3.087e-34
ENSG00000101216	ENSG00000138942	0.0534	3.957e-34
ENSG00000198146	ENSG00000138942	-0.0479	3.961e-34
ENSG00000187792	ENSG00000138942	0.0458	1.008e-31
ENSG00000186660	ENSG00000138942	0.0524	1.019e-31
ENSG00000105229	ENSG00000138942	0.0479	2.491e-30
ENSG00000105708	ENSG00000138942	0.0369	1.908e-29
ENSG00000116793	ENSG00000138942	-0.0336	4.25e-29
ENSG00000092203	ENSG00000138942	0.0574	1.062e-28
ENSG00000124444	ENSG00000138942	0.0477	1.314e-28
ENSG00000169016	ENSG00000138942	0.0424	1.351e-28
ENSG00000113716	ENSG00000138942	0.0432	3.726e-28
ENSG00000187801	ENSG00000138942	-0.0329	2.83e-27
ENSG00000116560	ENSG00000138942	-0.049	9.196e-26
ENSG00000156853	ENSG00000138942	-0.0371	2.209e-25
ENSG00000277462	ENSG00000138942	0.0333	2.535e-25
ENSG00000102984	ENSG00000138942	0.0348	3.724e-25
ENSG00000163795	ENSG00000138942	-0.0323	7.526e-25
ENSG00000143379	ENSG00000138942	0.0489	9.611e-25
ENSG00000102349	ENSG00000138942	0.0217	1.093e-24
ENSG00000203326	ENSG00000138942	-0.0304	1.154e-24
ENSG00000105856	ENSG00000138942	0.0452	1.637e-24
ENSG00000126003	ENSG00000138942	0.033	2.011e-24
ENSG00000170100	ENSG00000138942	-0.0346	3.182e-24
ENSG00000164463	ENSG00000138942	0.0368	5.635e-24
ENSG00000167074	ENSG00000138942	0.0278	7.112e-24
ENSG00000145220	ENSG00000138942	-0.0369	1.556e-23
ENSG00000135899	ENSG00000138942	-0.03	2.16e-23
ENSG00000184271	ENSG00000138942	0.0274	3.708e-23
ENSG00000175387	ENSG00000138942	-0.0514	9.639e-23
ENSG00000162601	ENSG00000138942	0.0378	1.09e-22
ENSG00000054267	ENSG00000138942	-0.0472	5.001e-22
ENSG00000028277	ENSG00000138942	0.0165	1.048e-21
ENSG00000125952	ENSG00000138942	0.0378	1.073e-21
ENSG00000235109	ENSG00000138942	0.0214	1.428e-21
ENSG00000131061	ENSG00000138942	-0.0342	1.785e-21
ENSG00000169635	ENSG00000138942	0.0315	1.812e-21
ENSG00000109787	ENSG00000138942	-0.0246	2.89e-21
ENSG00000111269	ENSG00000138942	0.0317	5.933e-21
ENSG00000168795	ENSG00000138942	-0.0321	2.38e-20
ENSG00000086102	ENSG00000138942	0.0435	4.662e-20
ENSG00000141644	ENSG00000138942	0.041	5.798e-20
ENSG00000186951	ENSG00000138942	0.0281	9.126e-20
ENSG00000060566	ENSG00000138942	0.0203	1.073e-19
ENSG00000160199	ENSG00000138942	0.0376	1.238e-19
ENSG00000130338	ENSG00000138942	0.0299	2.156e-19
ENSG00000197497	ENSG00000138942	0.0325	3.408e-19
ENSG00000185022	ENSG00000138942	0.0179	3.617e-19
ENSG00000204920	ENSG00000138942	0.0265	3.975e-19
ENSG00000126456	ENSG00000138942	-0.0383	6.141e-19
ENSG00000124766	ENSG00000138942	-0.0165	9.68e-19
ENSG00000005889	ENSG00000138942	-0.0338	1.274e-18
ENSG00000169714	ENSG00000138942	0.043	5.673e-18
ENSG00000108312	ENSG00000138942	0.0396	7.299e-18
ENSG00000100625	ENSG00000138942	-0.0222	8.472e-18
ENSG00000160094	ENSG00000138942	-0.0266	1.458e-17
ENSG00000164684	ENSG00000138942	0.0131	1.834e-17
ENSG00000108788	ENSG00000138942	0.0394	2.418e-17
ENSG00000188283	ENSG00000138942	-0.0402	2.76e-17
ENSG00000138380	ENSG00000138942	-0.0314	3.16e-17
ENSG00000154727	ENSG00000138942	0.0384	4.076e-17
ENSG00000073584	ENSG00000138942	-0.0394	7.315e-17
ENSG00000188786	ENSG00000138942	0.0326	1.077e-16
ENSG00000106261	ENSG00000138942	0.0361	1.284e-16
ENSG00000179627	ENSG00000138942	-0.0237	2.349e-16
ENSG00000049618	ENSG00000138942	-0.0347	3.557e-16
ENSG00000198815	ENSG00000138942	0.038	3.859e-16
ENSG00000171163	ENSG00000138942	-0.029	4.13e-16
ENSG00000067646	ENSG00000138942	-0.008	4.495e-16
ENSG00000008083	ENSG00000138942	-0.0221	5.711e-16
ENSG00000196757	ENSG00000138942	-0.0274	7.132e-16
ENSG00000085644	ENSG00000138942	0.0315	1.536e-15
ENSG00000089775	ENSG00000138942	-0.0359	1.7e-15
ENSG00000168826	ENSG00000138942	0.03	1.87e-15
ENSG00000167967	ENSG00000138942	-0.0347	2.194e-15
ENSG00000101544	ENSG00000138942	0.0283	2.417e-15
ENSG00000011451	ENSG00000138942	0.0349	2.552e-15
ENSG00000136451	ENSG00000138942	-0.0342	2.59e-15
ENSG00000172845	ENSG00000138942	0.041	2.807e-15
ENSG00000188321	ENSG00000138942	0.0235	2.822e-15
ENSG00000114439	ENSG00000138942	-0.0286	3.035e-15
ENSG00000197024	ENSG00000138942	0.0309	3.857e-15
ENSG00000161277	ENSG00000138942	0.0274	3.975e-15
ENSG00000188994	ENSG00000138942	0.0312	4.391e-15
ENSG00000198039	ENSG00000138942	-0.0265	6.521e-15
ENSG00000153879	ENSG00000138942	-0.0301	7.711e-15
ENSG00000174428	ENSG00000138942	-0.0254	8.123e-15
ENSG00000166402	ENSG00000138942	-0.0141	8.629e-15
ENSG00000115738	ENSG00000138942	0.0124	8.714e-15
ENSG00000105136	ENSG00000138942	-0.0307	8.723e-15
ENSG00000215421	ENSG00000138942	0.0294	9.583e-15
ENSG00000186564	ENSG00000138942	-0.021	1.155e-14
ENSG00000205903	ENSG00000138942	0.0299	1.579e-14
ENSG00000158711	ENSG00000138942	-0.0303	1.732e-14
ENSG00000260027	ENSG00000138942	0.018	2.004e-14
ENSG00000198040	ENSG00000138942	0.029	2.124e-14
ENSG00000186272	ENSG00000138942	0.0288	2.192e-14
ENSG00000117707	ENSG00000138942	-0.0148	2.381e-14
ENSG00000176678	ENSG00000138942	0.0165	2.754e-14
ENSG00000197162	ENSG00000138942	-0.0231	2.767e-14
ENSG00000154957	ENSG00000138942	0.0294	3.039e-14
ENSG00000196843	ENSG00000138942	-0.0178	3.113e-14
ENSG00000136870	ENSG00000138942	-0.0263	3.35e-14
ENSG00000129535	ENSG00000138942	0.0285	3.736e-14
ENSG00000179111	ENSG00000138942	-0.0202	5.633e-14
ENSG00000074047	ENSG00000138942	-0.0155	5.739e-14
ENSG00000141646	ENSG00000138942	-0.0232	7.294e-14
ENSG00000009709	ENSG00000138942	-0.0167	8.212e-14
ENSG00000173039	ENSG00000138942	-0.0335	9.023e-14
ENSG00000136931	ENSG00000138942	-0.0244	1.161e-13
ENSG00000121454	ENSG00000138942	0.0186	1.174e-13
ENSG00000169083	ENSG00000138942	0.0103	1.237e-13
ENSG00000029363	ENSG00000138942	0.0375	1.569e-13
ENSG00000213096	ENSG00000138942	-0.0232	1.908e-13
ENSG00000186130	ENSG00000138942	0.0277	2.105e-13
ENSG00000186814	ENSG00000138942	0.0295	2.134e-13
ENSG00000163939	ENSG00000138942	0.0337	2.214e-13
ENSG00000142409	ENSG00000138942	0.031	2.374e-13
ENSG00000186918	ENSG00000138942	0.0184	2.568e-13
ENSG00000173011	ENSG00000138942	0.0301	2.993e-13
ENSG00000196387	ENSG00000138942	0.0268	3.029e-13
ENSG00000129534	ENSG00000138942	-0.0257	3.539e-13
ENSG00000166823	ENSG00000138942	-0.0198	4.285e-13
ENSG00000088876	ENSG00000138942	0.0272	4.361e-13
ENSG00000079432	ENSG00000138942	-0.0303	4.438e-13
ENSG00000171443	ENSG00000138942	-0.0276	4.862e-13
ENSG00000125618	ENSG00000138942	0.0095	7.366e-13
ENSG00000173875	ENSG00000138942	-0.0347	7.775e-13
ENSG00000176692	ENSG00000138944	0.1137	4.431e-80
ENSG00000108001	ENSG00000138944	0.0908	3.107e-76
ENSG00000103449	ENSG00000138944	0.0789	1.91e-63
ENSG00000105419	ENSG00000138944	0.0928	1.336e-61
ENSG00000221818	ENSG00000138944	-0.095	1.277e-59
ENSG00000101096	ENSG00000138944	0.0652	2.326e-50
ENSG00000225614	ENSG00000138944	0.0649	2.051e-46
ENSG00000089225	ENSG00000138944	-0.084	1.161e-43
ENSG00000111145	ENSG00000138944	-0.0928	1.237e-43
ENSG00000102804	ENSG00000138944	0.0744	2.027e-39
ENSG00000169083	ENSG00000138944	-0.0497	3.044e-39
ENSG00000063438	ENSG00000138944	0.0544	3.283e-39
ENSG00000095951	ENSG00000138944	0.0998	3.004e-37
ENSG00000149948	ENSG00000138944	-0.0531	9.891e-36
ENSG00000115844	ENSG00000138944	-0.0882	8.771e-34
ENSG00000169594	ENSG00000138944	0.0581	4.28e-33
ENSG00000164683	ENSG00000138944	-0.0518	5.528e-33
ENSG00000111424	ENSG00000138944	0.0599	8.124e-33
ENSG00000107485	ENSG00000138944	-0.0493	9.158e-33
ENSG00000171872	ENSG00000138944	0.1473	1.143e-31
ENSG00000165655	ENSG00000138944	0.0551	3.503e-30
ENSG00000181690	ENSG00000138944	-0.0616	6.998e-30
ENSG00000167034	ENSG00000138944	0.049	6.11e-29
ENSG00000054598	ENSG00000138944	-0.0508	8.616e-29
ENSG00000198914	ENSG00000138944	-0.0631	1.18e-28
ENSG00000123407	ENSG00000138944	-0.0754	2.021e-28
ENSG00000102935	ENSG00000138944	0.0658	1.27e-27
ENSG00000141646	ENSG00000138944	0.0913	2.385e-27
ENSG00000179348	ENSG00000138944	-0.0438	2.844e-27
ENSG00000137834	ENSG00000138944	0.0598	3.184e-27
ENSG00000135903	ENSG00000138944	-0.0621	5.641e-27
ENSG00000135373	ENSG00000138944	-0.0469	8.984e-27
ENSG00000135111	ENSG00000138944	0.0443	1.214e-26
ENSG00000082175	ENSG00000138944	0.0558	3.552e-25
ENSG00000214575	ENSG00000138944	0.0544	1.577e-24
ENSG00000106689	ENSG00000138944	0.0566	4.883e-24
ENSG00000132170	ENSG00000138944	-0.0425	9.698e-24
ENSG00000163132	ENSG00000138944	-0.0439	9.828e-24
ENSG00000170577	ENSG00000138944	0.0493	1.066e-23
ENSG00000123364	ENSG00000138944	0.0739	3.545e-23
ENSG00000112333	ENSG00000138944	-0.0879	3.698e-23
ENSG00000152192	ENSG00000138944	0.0503	5.4e-23
ENSG00000124216	ENSG00000138944	0.0519	3.618e-22
ENSG00000077092	ENSG00000138944	-0.0448	5.162e-22
ENSG00000168874	ENSG00000138944	0.044	7.416e-22
ENSG00000081059	ENSG00000138944	0.0457	9.357e-22
ENSG00000185610	ENSG00000138944	-0.1291	2.466e-21
ENSG00000170485	ENSG00000138944	0.0451	2.971e-21
ENSG00000106546	ENSG00000138944	0.0449	4.352e-21
ENSG00000068305	ENSG00000138944	0.0843	7.261e-21
ENSG00000197808	ENSG00000138944	-0.0931	7.44e-21
ENSG00000184271	ENSG00000138944	0.0701	1.053e-20
ENSG00000127124	ENSG00000138944	-0.047	4.195e-20
ENSG00000119138	ENSG00000138944	-0.0449	8.126e-20
ENSG00000074219	ENSG00000138944	0.0542	1.147e-19
ENSG00000103460	ENSG00000138944	0.0487	1.552e-19
ENSG00000185697	ENSG00000138944	0.0501	3.31e-19
ENSG00000167771	ENSG00000138944	-0.0587	5.97e-19
ENSG00000119042	ENSG00000138944	0.0468	9.306e-19
ENSG00000118526	ENSG00000138944	0.0521	1.061e-18
ENSG00000174332	ENSG00000138944	0.0627	1.522e-18
ENSG00000147180	ENSG00000138944	-0.039	2.388e-18
ENSG00000266265	ENSG00000138944	-0.1109	3.213e-18
ENSG00000172493	ENSG00000138944	-0.0697	4.09e-18
ENSG00000152804	ENSG00000138944	-0.0413	4.187e-18
ENSG00000157657	ENSG00000138944	0.0455	4.233e-18
ENSG00000109320	ENSG00000138944	-0.0782	5.725e-18
ENSG00000050344	ENSG00000138944	-0.045	1.159e-17
ENSG00000100281	ENSG00000138944	0.102	1.222e-17
ENSG00000180613	ENSG00000138944	-0.1068	1.653e-17
ENSG00000186130	ENSG00000138944	-0.0864	3.394e-17
ENSG00000147862	ENSG00000138944	0.0414	3.471e-17
ENSG00000134595	ENSG00000138944	0.0664	3.608e-17
ENSG00000069011	ENSG00000138944	0.0322	4.76e-17
ENSG00000140044	ENSG00000138944	-0.0472	8.25e-17
ENSG00000131196	ENSG00000138944	0.0438	8.727e-17
ENSG00000123933	ENSG00000138944	0.0694	1.339e-16
ENSG00000126778	ENSG00000138944	-0.0449	1.518e-16
ENSG00000143390	ENSG00000138944	0.081	1.581e-16
ENSG00000129028	ENSG00000138944	-0.0751	1.643e-16
ENSG00000152284	ENSG00000138944	-0.0479	1.748e-16
ENSG00000102878	ENSG00000138944	-0.0508	1.842e-16
ENSG00000008196	ENSG00000138944	-0.0405	1.896e-16
ENSG00000125398	ENSG00000138944	-0.0325	1.981e-16
ENSG00000178919	ENSG00000138944	-0.0437	2.201e-16
ENSG00000170345	ENSG00000138944	0.033	2.842e-16
ENSG00000136574	ENSG00000138944	-0.0398	3.213e-16
ENSG00000167840	ENSG00000138944	0.0686	3.398e-16
ENSG00000119614	ENSG00000138944	0.1102	5.462e-16
ENSG00000175329	ENSG00000138944	0.0687	5.511e-16
ENSG00000143171	ENSG00000138944	0.0557	6.797e-16
ENSG00000153896	ENSG00000138944	-0.0811	1.061e-15
ENSG00000204604	ENSG00000138944	0.0732	1.225e-15
ENSG00000184939	ENSG00000138944	-0.0764	1.678e-15
ENSG00000173068	ENSG00000138944	-0.0385	1.769e-15
ENSG00000185551	ENSG00000138944	-0.0382	1.781e-15
ENSG00000006377	ENSG00000138944	0.0671	2.003e-15
ENSG00000126733	ENSG00000138944	0.0609	2.752e-15
ENSG00000165495	ENSG00000138944	0.0412	2.805e-15
ENSG00000134046	ENSG00000138944	-0.0738	2.874e-15
ENSG00000105856	ENSG00000138944	-0.0943	4.196e-15
ENSG00000118707	ENSG00000138944	-0.0643	5.61e-15
ENSG00000136931	ENSG00000138944	-0.0699	5.896e-15
ENSG00000261678	ENSG00000138944	0.0841	5.982e-15
ENSG00000152454	ENSG00000138944	-0.0598	6.045e-15
ENSG00000100987	ENSG00000138944	0.0949	6.338e-15
ENSG00000178860	ENSG00000138944	0.0317	8.085e-15
ENSG00000182759	ENSG00000138944	0.0539	9.822e-15
ENSG00000164093	ENSG00000138944	-0.0334	1.265e-14
ENSG00000137273	ENSG00000138944	0.0426	2.068e-14
ENSG00000134138	ENSG00000138944	-0.0356	4.403e-14
ENSG00000196214	ENSG00000138944	-0.0972	6.468e-14
ENSG00000174576	ENSG00000138944	0.0687	8.327e-14
ENSG00000177374	ENSG00000138944	-0.0375	8.806e-14
ENSG00000156150	ENSG00000138944	-0.0677	1.353e-13
ENSG00000160224	ENSG00000138944	-0.0594	1.777e-13
ENSG00000134107	ENSG00000138944	0.0359	1.908e-13
ENSG00000171467	ENSG00000138944	-0.0686	1.986e-13
ENSG00000007372	ENSG00000138944	0.0388	2.221e-13
ENSG00000121297	ENSG00000138944	0.035	5.166e-13
ENSG00000141448	ENSG00000138944	0.0356	6.914e-13
ENSG00000029153	ENSG00000138944	0.041	7.713e-13
ENSG00000111269	ENSG00000138944	-0.0656	8.494e-13
ENSG00000171295	ENSG00000138944	0.0671	9.324e-13
ENSG00000129152	ENSG00000138944	-0.0931	9.912e-13
ENSG00000185811	ENSG00000138964	0.1605	1.986e-263
ENSG00000066336	ENSG00000138964	0.1504	1.646e-237
ENSG00000115956	ENSG00000138964	0.0943	9.944e-160
ENSG00000140968	ENSG00000138964	0.0771	1.68e-130
ENSG00000126561	ENSG00000138964	0.0631	3.26e-70
ENSG00000106948	ENSG00000138964	0.0795	3.2e-68
ENSG00000196843	ENSG00000138964	0.0722	4.113e-66
ENSG00000151650	ENSG00000138964	0.0757	1.768e-56
ENSG00000124203	ENSG00000138964	0.0757	9.436e-56
ENSG00000177311	ENSG00000138964	-0.0674	3.755e-52
ENSG00000134138	ENSG00000138964	-0.0445	1.486e-46
ENSG00000113916	ENSG00000138964	-0.0482	1.337e-44
ENSG00000185669	ENSG00000138964	0.0656	2.029e-44
ENSG00000169136	ENSG00000138964	-0.0431	2.42e-37
ENSG00000020633	ENSG00000138964	0.0356	1.732e-36
ENSG00000168062	ENSG00000138964	-0.0483	1.029e-35
ENSG00000128604	ENSG00000138964	0.0499	1.05e-35
ENSG00000196628	ENSG00000138964	-0.0403	1.153e-35
ENSG00000167081	ENSG00000138964	0.0477	4.488e-35
ENSG00000079263	ENSG00000138964	0.0493	1.209e-34
ENSG00000105967	ENSG00000138964	0.0397	5.338e-34
ENSG00000028277	ENSG00000138964	0.0376	5.568e-34
ENSG00000177426	ENSG00000138964	-0.0596	1.797e-33
ENSG00000152217	ENSG00000138964	-0.0356	2.995e-32
ENSG00000169554	ENSG00000138964	-0.0412	4.992e-31
ENSG00000118495	ENSG00000138964	0.0319	1.207e-30
ENSG00000137265	ENSG00000138964	-0.0366	1.847e-30
ENSG00000172493	ENSG00000138964	0.0602	4.629e-30
ENSG00000152454	ENSG00000138964	0.0573	7.681e-30
ENSG00000163795	ENSG00000138964	0.0628	4.71e-29
ENSG00000165655	ENSG00000138964	0.0354	7.881e-29
ENSG00000160094	ENSG00000138964	0.0619	1.145e-28
ENSG00000102984	ENSG00000138964	0.0659	6.093e-28
ENSG00000161940	ENSG00000138964	0.0483	6.575e-28
ENSG00000151702	ENSG00000138964	0.0375	9.018e-28
ENSG00000173039	ENSG00000138964	-0.0863	7.656e-27
ENSG00000196458	ENSG00000138964	0.0605	9.384e-27
ENSG00000112238	ENSG00000138964	-0.0653	2.19e-26
ENSG00000183621	ENSG00000138964	0.0512	3.054e-26
ENSG00000177494	ENSG00000138964	0.0329	3.43e-26
ENSG00000050344	ENSG00000138964	-0.0366	3.489e-26
ENSG00000198517	ENSG00000138964	0.0531	3.498e-26
ENSG00000125398	ENSG00000138964	0.0275	4.274e-26
ENSG00000060138	ENSG00000138964	0.0381	5.605e-26
ENSG00000164011	ENSG00000138964	0.0724	5.83e-26
ENSG00000174586	ENSG00000138964	0.0565	5.29e-25
ENSG00000122515	ENSG00000138964	0.0669	2.172e-24
ENSG00000092067	ENSG00000138964	0.0495	3.087e-24
ENSG00000131196	ENSG00000138964	0.0348	9.621e-24
ENSG00000144331	ENSG00000138964	-0.0347	1.485e-23
ENSG00000102901	ENSG00000138964	0.0669	1.623e-23
ENSG00000131848	ENSG00000138964	0.0583	3.18e-23
ENSG00000197841	ENSG00000138964	0.0678	5.891e-23
ENSG00000130700	ENSG00000138964	-0.0455	7.099e-23
ENSG00000165244	ENSG00000138964	0.0511	7.203e-23
ENSG00000128709	ENSG00000138964	0.0532	1.102e-22
ENSG00000135547	ENSG00000138964	-0.0339	1.615e-22
ENSG00000162599	ENSG00000138964	-0.034	2.02e-22
ENSG00000150907	ENSG00000138964	-0.033	5.152e-22
ENSG00000133740	ENSG00000138964	0.0514	5.766e-22
ENSG00000182983	ENSG00000138964	0.0366	6.684e-22
ENSG00000181449	ENSG00000138964	0.0293	6.897e-22
ENSG00000188816	ENSG00000138964	0.0623	7.207e-22
ENSG00000063438	ENSG00000138964	0.0258	3.025e-21
ENSG00000178951	ENSG00000138964	-0.0693	6.633e-21
ENSG00000152804	ENSG00000138964	-0.0289	3.06e-20
ENSG00000138738	ENSG00000138964	-0.0402	4.466e-20
ENSG00000185002	ENSG00000138964	-0.0618	1.753e-19
ENSG00000187607	ENSG00000138964	-0.0544	2.423e-19
ENSG00000158805	ENSG00000138964	0.0599	3.581e-19
ENSG00000119715	ENSG00000138964	-0.0465	5.023e-19
ENSG00000142611	ENSG00000138964	-0.0287	7.351e-19
ENSG00000197044	ENSG00000138964	-0.0439	1.491e-18
ENSG00000127528	ENSG00000138964	-0.0265	1.664e-18
ENSG00000182318	ENSG00000138964	-0.0597	2.793e-18
ENSG00000235109	ENSG00000138964	0.035	2.854e-18
ENSG00000177683	ENSG00000138964	0.0615	3.004e-18
ENSG00000059378	ENSG00000138964	0.037	4.248e-18
ENSG00000152926	ENSG00000138964	-0.0348	5.296e-18
ENSG00000159216	ENSG00000138964	0.0313	7.079e-18
ENSG00000101883	ENSG00000138964	-0.0879	7.988e-18
ENSG00000134438	ENSG00000138964	-0.0696	8.825e-18
ENSG00000152784	ENSG00000138964	0.0256	1.001e-17
ENSG00000115507	ENSG00000138964	-0.0355	1.135e-17
ENSG00000116819	ENSG00000138964	0.0464	1.679e-17
ENSG00000177508	ENSG00000138964	0.0278	3.65e-17
ENSG00000132170	ENSG00000138964	0.0234	3.716e-17
ENSG00000227124	ENSG00000138964	-0.0335	3.913e-17
ENSG00000184221	ENSG00000138964	-0.0387	4.027e-17
ENSG00000173068	ENSG00000138964	-0.0267	5.704e-17
ENSG00000154655	ENSG00000138964	0.031	6.576e-17
ENSG00000164048	ENSG00000138964	0.0443	6.934e-17
ENSG00000169594	ENSG00000138964	-0.0266	7.834e-17
ENSG00000091656	ENSG00000138964	0.0252	1.116e-16
ENSG00000197921	ENSG00000138964	-0.0583	1.388e-16
ENSG00000063587	ENSG00000138964	0.0436	1.686e-16
ENSG00000205903	ENSG00000138964	0.0572	2.211e-16
ENSG00000196092	ENSG00000138964	-0.0274	2.693e-16
ENSG00000155966	ENSG00000138964	-0.0231	4.638e-16
ENSG00000188290	ENSG00000138964	-0.0254	6.975e-16
ENSG00000168214	ENSG00000138964	-0.0506	8.399e-16
ENSG00000173404	ENSG00000138964	-0.034	1.278e-15
ENSG00000153814	ENSG00000138964	-0.0305	1.351e-15
ENSG00000115297	ENSG00000138964	0.047	1.709e-15
ENSG00000105821	ENSG00000138964	-0.0636	1.924e-15
ENSG00000171056	ENSG00000138964	-0.0298	2.012e-15
ENSG00000177463	ENSG00000138964	-0.0646	2.588e-15
ENSG00000197905	ENSG00000138964	-0.0334	2.916e-15
ENSG00000161405	ENSG00000138964	-0.0347	3.008e-15
ENSG00000134317	ENSG00000138964	-0.0331	4.034e-15
ENSG00000116035	ENSG00000138964	-0.0477	4.553e-15
ENSG00000120693	ENSG00000138964	0.0304	4.665e-15
ENSG00000087903	ENSG00000138964	-0.034	6.164e-15
ENSG00000152518	ENSG00000138964	0.03	7.65e-15
ENSG00000170166	ENSG00000138964	-0.0486	7.768e-15
ENSG00000176083	ENSG00000138964	0.0322	8.208e-15
ENSG00000149054	ENSG00000138964	0.0309	8.396e-15
ENSG00000171970	ENSG00000138964	0.0424	1.001e-14
ENSG00000006194	ENSG00000138964	-0.0619	1.101e-14
ENSG00000214717	ENSG00000138964	-0.0394	1.218e-14
ENSG00000164256	ENSG00000138964	-0.0582	1.408e-14
ENSG00000123411	ENSG00000138964	-0.0412	1.965e-14
ENSG00000168610	ENSG00000138964	0.0468	2.377e-14
ENSG00000130684	ENSG00000138964	0.0507	2.751e-14
ENSG00000011590	ENSG00000138964	0.0342	2.779e-14
ENSG00000175745	ENSG00000138964	-0.0208	3.636e-14
ENSG00000160062	ENSG00000138964	-0.0471	4.936e-14
ENSG00000167555	ENSG00000138964	0.033	5.678e-14
ENSG00000198185	ENSG00000138964	0.0264	5.786e-14
ENSG00000070476	ENSG00000138964	0.0536	6.689e-14
ENSG00000111046	ENSG00000138964	0.0716	7.087e-14
ENSG00000183733	ENSG00000138964	0.2007	7.96e-14
ENSG00000131061	ENSG00000138964	-0.048	8.695e-14
ENSG00000182463	ENSG00000138964	-0.0212	9.359e-14
ENSG00000179111	ENSG00000138964	-0.0359	9.437e-14
ENSG00000197024	ENSG00000138964	-0.0524	1.03e-13
ENSG00000064490	ENSG00000138964	0.053	1.037e-13
ENSG00000196267	ENSG00000138964	-0.0453	1.076e-13
ENSG00000244405	ENSG00000138964	0.0251	1.116e-13
ENSG00000180787	ENSG00000138964	-0.0277	1.363e-13
ENSG00000119138	ENSG00000138964	0.0239	1.61e-13
ENSG00000197857	ENSG00000138964	-0.0478	1.649e-13
ENSG00000008083	ENSG00000138964	0.036	1.781e-13
ENSG00000162624	ENSG00000138964	-0.0349	2.423e-13
ENSG00000134954	ENSG00000138964	0.0234	2.965e-13
ENSG00000111087	ENSG00000138964	0.0282	3.401e-13
ENSG00000130182	ENSG00000138964	-0.0602	3.554e-13
ENSG00000166716	ENSG00000138964	0.0556	3.735e-13
ENSG00000124813	ENSG00000138964	0.0211	3.829e-13
ENSG00000130751	ENSG00000138964	0.0304	5.064e-13
ENSG00000169689	ENSG00000138964	0.045	5.084e-13
ENSG00000185507	ENSG00000138964	0.0149	5.346e-13
ENSG00000225614	ENSG00000138964	0.0215	6.156e-13
ENSG00000166402	ENSG00000138964	-0.0234	6.369e-13
ENSG00000185730	ENSG00000138964	-0.0527	6.853e-13
ENSG00000143032	ENSG00000138964	-0.0585	7.184e-13
ENSG00000125952	ENSG00000138964	0.0507	7.217e-13
ENSG00000167232	ENSG00000138964	-0.0356	8.203e-13
ENSG00000197013	ENSG00000138964	0.041	9.953e-13
ENSG00000171476	ENSG00000139044	0.0743	9.98e-64
ENSG00000183072	ENSG00000139044	0.0811	8.138e-45
ENSG00000236609	ENSG00000139044	0.0843	1.086e-37
ENSG00000184828	ENSG00000139044	0.0686	1.402e-33
ENSG00000143867	ENSG00000139044	-0.0686	2.835e-33
ENSG00000116819	ENSG00000139044	0.1076	7.529e-33
ENSG00000164532	ENSG00000139044	0.0992	9.285e-33
ENSG00000179348	ENSG00000139044	-0.0507	1.309e-30
ENSG00000118263	ENSG00000139044	-0.0655	6.266e-29
ENSG00000130751	ENSG00000139044	0.0752	3.929e-27
ENSG00000128604	ENSG00000139044	0.07	3.418e-26
ENSG00000185252	ENSG00000139044	0.115	9.392e-26
ENSG00000125850	ENSG00000139044	0.1006	1.325e-25
ENSG00000126767	ENSG00000139044	-0.1089	6.971e-25
ENSG00000108001	ENSG00000139044	0.0548	1.179e-24
ENSG00000143842	ENSG00000139044	0.0672	6.682e-24
ENSG00000149948	ENSG00000139044	0.0462	1.805e-23
ENSG00000197757	ENSG00000139044	-0.0967	1.825e-23
ENSG00000138378	ENSG00000139044	0.0548	3.14e-23
ENSG00000109101	ENSG00000139044	0.1063	3.306e-23
ENSG00000075891	ENSG00000139044	0.0733	3.594e-23
ENSG00000138795	ENSG00000139044	0.0429	5.462e-23
ENSG00000197576	ENSG00000139044	-0.0876	1.434e-22
ENSG00000183734	ENSG00000139044	-0.0643	1.544e-22
ENSG00000132170	ENSG00000139044	-0.0438	1.85e-21
ENSG00000146592	ENSG00000139044	0.0422	2.463e-21
ENSG00000081059	ENSG00000139044	-0.049	3.646e-21
ENSG00000008083	ENSG00000139044	-0.0763	4.174e-21
ENSG00000170374	ENSG00000139044	0.117	7.035e-21
ENSG00000088881	ENSG00000139044	0.057	7.196e-21
ENSG00000170608	ENSG00000139044	0.0788	7.673e-21
ENSG00000178919	ENSG00000139044	-0.0536	2.226e-20
ENSG00000135111	ENSG00000139044	-0.0414	4.625e-20
ENSG00000141905	ENSG00000139044	-0.0774	2.041e-19
ENSG00000168269	ENSG00000139044	0.0817	2.961e-19
ENSG00000164048	ENSG00000139044	0.0784	3.958e-19
ENSG00000016082	ENSG00000139044	-0.0542	6.068e-19
ENSG00000169856	ENSG00000139044	-0.0786	8.304e-19
ENSG00000170561	ENSG00000139044	0.0431	1.205e-18
ENSG00000186564	ENSG00000139044	0.0701	2.442e-18
ENSG00000164736	ENSG00000139044	-0.0595	4.034e-18
ENSG00000265763	ENSG00000139044	-0.0546	5.444e-18
ENSG00000184937	ENSG00000139044	-0.0456	5.682e-18
ENSG00000105419	ENSG00000139044	0.0524	8.397e-18
ENSG00000140836	ENSG00000139044	-0.0445	1.184e-17
ENSG00000127124	ENSG00000139044	0.0476	1.248e-17
ENSG00000174428	ENSG00000139044	0.0827	1.393e-17
ENSG00000130675	ENSG00000139044	0.063	3.05e-17
ENSG00000166402	ENSG00000139044	0.0454	3.663e-17
ENSG00000115112	ENSG00000139044	0.0372	4.872e-17
ENSG00000170684	ENSG00000139044	-0.0673	4.9e-17
ENSG00000159184	ENSG00000139044	0.0489	5.913e-17
ENSG00000116016	ENSG00000139044	-0.0341	6.559e-17
ENSG00000257923	ENSG00000139044	0.0888	1.253e-16
ENSG00000198160	ENSG00000139044	0.1134	2.063e-16
ENSG00000091656	ENSG00000139044	-0.0409	4.279e-16
ENSG00000009709	ENSG00000139044	0.0537	5.616e-16
ENSG00000089775	ENSG00000139044	-0.1078	6.619e-16
ENSG00000159885	ENSG00000139044	-0.0794	7.819e-16
ENSG00000188994	ENSG00000139044	0.0947	8.569e-16
ENSG00000144355	ENSG00000139044	0.0575	9.059e-16
ENSG00000179388	ENSG00000139044	0.0387	9.953e-16
ENSG00000167771	ENSG00000139044	0.0575	1.187e-15
ENSG00000137090	ENSG00000139044	-0.1067	1.913e-15
ENSG00000093167	ENSG00000139044	0.0865	2.027e-15
ENSG00000198105	ENSG00000139044	-0.0555	3.029e-15
ENSG00000126746	ENSG00000139044	0.103	4.061e-15
ENSG00000181896	ENSG00000139044	-0.0944	5.456e-15
ENSG00000125798	ENSG00000139044	0.0486	6.966e-15
ENSG00000112182	ENSG00000139044	0.044	8.779e-15
ENSG00000253293	ENSG00000139044	-0.0509	1.612e-14
ENSG00000122180	ENSG00000139044	0.0884	1.702e-14
ENSG00000172216	ENSG00000139044	-0.0541	2.509e-14
ENSG00000100105	ENSG00000139044	-0.0878	3.031e-14
ENSG00000164778	ENSG00000139044	-0.0518	3.213e-14
ENSG00000198521	ENSG00000139044	-0.053	3.27e-14
ENSG00000121454	ENSG00000139044	-0.056	4.831e-14
ENSG00000067955	ENSG00000139044	0.0794	4.981e-14
ENSG00000148143	ENSG00000139044	0.0427	5.226e-14
ENSG00000197134	ENSG00000139044	-0.053	5.503e-14
ENSG00000144331	ENSG00000139044	0.0431	5.523e-14
ENSG00000145220	ENSG00000139044	0.0821	5.549e-14
ENSG00000176083	ENSG00000139044	-0.0516	5.569e-14
ENSG00000010030	ENSG00000139044	0.046	7.019e-14
ENSG00000125533	ENSG00000139044	-0.1482	9.794e-14
ENSG00000139352	ENSG00000139044	-0.0461	1.365e-13
ENSG00000082175	ENSG00000139044	0.0432	1.62e-13
ENSG00000148513	ENSG00000139044	-0.0478	1.929e-13
ENSG00000111269	ENSG00000139044	0.0734	1.943e-13
ENSG00000060566	ENSG00000139044	-0.0484	2.358e-13
ENSG00000005889	ENSG00000139044	0.0833	2.361e-13
ENSG00000132846	ENSG00000139044	-0.052	3.469e-13
ENSG00000175105	ENSG00000139044	-0.0818	6.065e-13
ENSG00000105750	ENSG00000139044	0.0561	6.357e-13
ENSG00000160062	ENSG00000139044	-0.0738	9.073e-13
ENSG00000135638	ENSG00000139044	0.0568	9.14e-13
ENSG00000185551	ENSG00000139044	-0.0373	9.814e-13
ENSG00000173976	ENSG00000139053	0.1897	0
ENSG00000112041	ENSG00000139053	0.1004	2.68e-297
ENSG00000129535	ENSG00000139053	0.0781	1.03e-247
ENSG00000105392	ENSG00000139053	0.0799	1.739e-231
ENSG00000278570	ENSG00000139053	0.0827	2.001e-185
ENSG00000123307	ENSG00000139053	0.0815	2.093e-161
ENSG00000215372	ENSG00000139053	0.1091	5.131e-68
ENSG00000183733	ENSG00000139053	0.142	1.539e-53
ENSG00000092067	ENSG00000139053	0.025	1.626e-50
ENSG00000165588	ENSG00000139053	0.0235	1.812e-50
ENSG00000100987	ENSG00000139053	0.0406	3.43e-49
ENSG00000164920	ENSG00000139053	0.0169	5.109e-48
ENSG00000119614	ENSG00000139053	0.0444	2.613e-47
ENSG00000115297	ENSG00000139053	0.029	1.909e-46
ENSG00000155966	ENSG00000139053	0.0136	1.508e-44
ENSG00000119715	ENSG00000139053	0.0239	1.131e-40
ENSG00000126003	ENSG00000139053	0.0262	1.456e-39
ENSG00000143171	ENSG00000139053	0.02	6.563e-38
ENSG00000139445	ENSG00000139053	-0.0232	1.006e-35
ENSG00000116604	ENSG00000139053	0.028	2.407e-34
ENSG00000162992	ENSG00000139053	0.0192	3.816e-32
ENSG00000157554	ENSG00000139053	0.0126	5.974e-30
ENSG00000164104	ENSG00000139053	0.0208	5.783e-29
ENSG00000012223	ENSG00000139053	0.0075	1.117e-28
ENSG00000116819	ENSG00000139053	0.0207	1.6e-28
ENSG00000171786	ENSG00000139053	-0.0243	1.158e-27
ENSG00000188786	ENSG00000139053	0.0259	7.452e-27
ENSG00000111087	ENSG00000139053	-0.0141	2.344e-26
ENSG00000112242	ENSG00000139053	0.0217	5.368e-26
ENSG00000140548	ENSG00000139053	-0.0207	1.249e-24
ENSG00000164330	ENSG00000139053	-0.0116	3.758e-24
ENSG00000162761	ENSG00000139053	-0.0217	1.291e-23
ENSG00000256771	ENSG00000139053	0.0181	9.252e-22
ENSG00000131127	ENSG00000139053	0.0162	9.68e-22
ENSG00000151090	ENSG00000139053	0.0095	1.944e-21
ENSG00000067082	ENSG00000139053	0.015	4.115e-21
ENSG00000162702	ENSG00000139053	0.0199	3.1e-20
ENSG00000173451	ENSG00000139053	0.0168	3.521e-20
ENSG00000092203	ENSG00000139053	-0.029	4.895e-20
ENSG00000131931	ENSG00000139053	-0.0243	6.489e-20
ENSG00000260428	ENSG00000139053	-0.0148	6.577e-20
ENSG00000112333	ENSG00000139053	0.0183	6.61e-20
ENSG00000123095	ENSG00000139053	0.0078	1.224e-19
ENSG00000198028	ENSG00000139053	0.014	1.234e-19
ENSG00000187098	ENSG00000139053	-0.01	1.556e-19
ENSG00000184911	ENSG00000139053	0.0255	3.606e-19
ENSG00000255009	ENSG00000139053	0.0815	4.845e-19
ENSG00000101096	ENSG00000139053	-0.0087	8.24e-19
ENSG00000186918	ENSG00000139053	0.0136	9.897e-19
ENSG00000143437	ENSG00000139053	0.0232	1.579e-18
ENSG00000139352	ENSG00000139053	-0.0112	5.266e-18
ENSG00000101493	ENSG00000139053	0.0109	6.565e-18
ENSG00000177551	ENSG00000139053	-0.0136	1.458e-17
ENSG00000243660	ENSG00000139053	0.0184	3.273e-17
ENSG00000125492	ENSG00000139053	-0.0266	4.183e-17
ENSG00000110693	ENSG00000139053	0.0094	4.848e-17
ENSG00000179348	ENSG00000139053	-0.0076	6.467e-17
ENSG00000196867	ENSG00000139053	0.013	9.477e-17
ENSG00000136630	ENSG00000139053	0.0098	1.479e-16
ENSG00000134107	ENSG00000139053	0.0091	1.798e-16
ENSG00000162676	ENSG00000139053	0.0113	1.878e-16
ENSG00000198429	ENSG00000139053	-0.0142	3.732e-16
ENSG00000125812	ENSG00000139053	0.0172	1.258e-15
ENSG00000115112	ENSG00000139053	-0.0073	1.625e-15
ENSG00000102034	ENSG00000139053	-0.0124	2.072e-15
ENSG00000221818	ENSG00000139053	-0.0104	2.662e-15
ENSG00000181666	ENSG00000139053	0.0178	3.114e-15
ENSG00000109906	ENSG00000139053	-0.0088	4.989e-15
ENSG00000124201	ENSG00000139053	0.0185	6.721e-15
ENSG00000182983	ENSG00000139053	-0.0102	7.078e-15
ENSG00000173404	ENSG00000139053	-0.0113	8.065e-15
ENSG00000165462	ENSG00000139053	-0.0237	9.377e-15
ENSG00000283516	ENSG00000139053	-0.0269	9.795e-15
ENSG00000111206	ENSG00000139053	0.0145	9.842e-15
ENSG00000265763	ENSG00000139053	0.0101	1.123e-14
ENSG00000089116	ENSG00000139053	-0.0161	1.371e-14
ENSG00000131788	ENSG00000139053	-0.0164	1.92e-14
ENSG00000233757	ENSG00000139053	-0.0178	2.164e-14
ENSG00000171735	ENSG00000139053	0.0164	2.31e-14
ENSG00000172059	ENSG00000139053	-0.0101	4.476e-14
ENSG00000162419	ENSG00000139053	0.0199	4.732e-14
ENSG00000175322	ENSG00000139053	-0.017	5.919e-14
ENSG00000130940	ENSG00000139053	0.01	7.009e-14
ENSG00000149480	ENSG00000139053	0.0186	9.319e-14
ENSG00000008083	ENSG00000139053	0.0125	1.163e-13
ENSG00000141646	ENSG00000139053	-0.014	1.974e-13
ENSG00000148826	ENSG00000139053	-0.0124	2.125e-13
ENSG00000163623	ENSG00000139053	-0.0097	2.446e-13
ENSG00000179774	ENSG00000139053	-0.0242	3.281e-13
ENSG00000143365	ENSG00000139053	-0.0081	3.635e-13
ENSG00000162367	ENSG00000139053	-0.0097	3.64e-13
ENSG00000185155	ENSG00000139053	-0.0126	4.104e-13
ENSG00000008196	ENSG00000139053	0.008	5.793e-13
ENSG00000106948	ENSG00000139053	0.0112	6.886e-13
ENSG00000159915	ENSG00000139053	-0.0147	8.202e-13
ENSG00000178928	ENSG00000139053	0.0328	8.549e-13
ENSG00000124232	ENSG00000139055	0.296	5.311e-163
ENSG00000083307	ENSG00000139055	0.1058	1.238e-105
ENSG00000168267	ENSG00000139055	0.2146	4.084e-66
ENSG00000168269	ENSG00000139055	0.0887	1.02e-50
ENSG00000151090	ENSG00000139055	0.0414	2.982e-40
ENSG00000183734	ENSG00000139055	-0.0545	4.141e-37
ENSG00000124664	ENSG00000139055	-0.054	2.75e-36
ENSG00000030419	ENSG00000139055	0.0408	3.603e-35
ENSG00000106038	ENSG00000139055	0.0889	2.185e-34
ENSG00000160094	ENSG00000139055	0.0689	1.391e-30
ENSG00000116833	ENSG00000139055	0.0387	8.69e-30
ENSG00000012504	ENSG00000139055	0.0642	1.293e-29
ENSG00000174255	ENSG00000139055	0.0528	4.392e-29
ENSG00000137871	ENSG00000139055	-0.0735	4.991e-28
ENSG00000125520	ENSG00000139055	0.0659	3.898e-27
ENSG00000184221	ENSG00000139055	0.0525	2.223e-26
ENSG00000175329	ENSG00000139055	0.0623	2.806e-25
ENSG00000127081	ENSG00000139055	0.0693	3.445e-25
ENSG00000128573	ENSG00000139055	-0.0343	1.47e-24
ENSG00000103460	ENSG00000139055	0.0384	6.283e-24
ENSG00000113430	ENSG00000139055	-0.0406	7.173e-24
ENSG00000082641	ENSG00000139055	-0.0652	1.223e-23
ENSG00000113580	ENSG00000139055	-0.0424	3.484e-23
ENSG00000170485	ENSG00000139055	0.0334	3.736e-23
ENSG00000105967	ENSG00000139055	0.0346	5.768e-23
ENSG00000102804	ENSG00000139055	-0.0394	7.976e-23
ENSG00000025156	ENSG00000139055	0.0704	1.16e-22
ENSG00000169057	ENSG00000139055	0.0823	1.664e-22
ENSG00000121075	ENSG00000139055	0.0472	1.69e-22
ENSG00000158055	ENSG00000139055	0.0401	3.318e-22
ENSG00000137185	ENSG00000139055	-0.0611	4.666e-22
ENSG00000153814	ENSG00000139055	-0.0393	8.449e-22
ENSG00000066136	ENSG00000139055	0.0853	9.059e-22
ENSG00000168610	ENSG00000139055	0.0629	1.351e-21
ENSG00000140548	ENSG00000139055	0.0605	1.48e-21
ENSG00000067066	ENSG00000139055	0.0579	2.376e-21
ENSG00000129911	ENSG00000139055	-0.0664	4.545e-21
ENSG00000115355	ENSG00000139055	-0.0484	4.739e-21
ENSG00000008441	ENSG00000139055	-0.0331	8.765e-21
ENSG00000135457	ENSG00000139055	0.0428	3.143e-20
ENSG00000152518	ENSG00000139055	0.038	4.763e-20
ENSG00000064195	ENSG00000139055	0.0445	8.448e-20
ENSG00000179388	ENSG00000139055	-0.0284	1.249e-19
ENSG00000105880	ENSG00000139055	0.0472	1.541e-19
ENSG00000148143	ENSG00000139055	-0.0333	1.67e-19
ENSG00000185513	ENSG00000139055	-0.0499	2.286e-19
ENSG00000016082	ENSG00000139055	-0.0356	2.575e-19
ENSG00000165030	ENSG00000139055	-0.0385	2.886e-19
ENSG00000115112	ENSG00000139055	-0.0257	4.481e-19
ENSG00000129514	ENSG00000139055	-0.0324	8.248e-19
ENSG00000185630	ENSG00000139055	0.0307	9.011e-19
ENSG00000118689	ENSG00000139055	0.0499	7.803e-18
ENSG00000165804	ENSG00000139055	-0.0415	8.77e-18
ENSG00000137492	ENSG00000139055	0.0642	8.892e-18
ENSG00000185811	ENSG00000139055	0.0422	1.444e-17
ENSG00000151650	ENSG00000139055	0.0437	1.636e-17
ENSG00000196172	ENSG00000139055	-0.0433	2.581e-17
ENSG00000105997	ENSG00000139055	0.0464	4.938e-17
ENSG00000163435	ENSG00000139055	0.0283	9.182e-17
ENSG00000172379	ENSG00000139055	0.0251	1.088e-16
ENSG00000153560	ENSG00000139055	0.069	1.701e-16
ENSG00000197779	ENSG00000139055	-0.0584	2.003e-16
ENSG00000074657	ENSG00000139055	-0.0322	2.079e-16
ENSG00000105419	ENSG00000139055	-0.0324	2.833e-16
ENSG00000120738	ENSG00000139055	0.0214	2.881e-16
ENSG00000188785	ENSG00000139055	0.0568	2.993e-16
ENSG00000149054	ENSG00000139055	-0.0349	3.447e-16
ENSG00000196418	ENSG00000139055	0.0511	4.025e-16
ENSG00000176692	ENSG00000139055	-0.0344	4.511e-16
ENSG00000109101	ENSG00000139055	-0.0564	5.457e-16
ENSG00000108788	ENSG00000139055	-0.0724	5.579e-16
ENSG00000171940	ENSG00000139055	0.0455	5.718e-16
ENSG00000196793	ENSG00000139055	-0.0379	7.357e-16
ENSG00000049618	ENSG00000139055	-0.0656	1.073e-15
ENSG00000257923	ENSG00000139055	0.0556	1.508e-15
ENSG00000251493	ENSG00000139055	0.0263	2.004e-15
ENSG00000151500	ENSG00000139055	0.0584	2.204e-15
ENSG00000113196	ENSG00000139055	0.0388	5.902e-15
ENSG00000103343	ENSG00000139055	-0.0616	6.232e-15
ENSG00000175105	ENSG00000139055	-0.0567	1.551e-14
ENSG00000272602	ENSG00000139055	-0.026	2.032e-14
ENSG00000064961	ENSG00000139055	-0.0508	2.236e-14
ENSG00000130338	ENSG00000139055	-0.0484	3.265e-14
ENSG00000078399	ENSG00000139055	-0.0319	3.696e-14
ENSG00000172346	ENSG00000139055	0.0284	4.428e-14
ENSG00000107249	ENSG00000139055	0.0242	4.654e-14
ENSG00000171056	ENSG00000139055	-0.0304	4.673e-14
ENSG00000155545	ENSG00000139055	-0.0546	4.846e-14
ENSG00000185669	ENSG00000139055	0.0379	5.355e-14
ENSG00000184271	ENSG00000139055	0.0399	5.715e-14
ENSG00000105717	ENSG00000139055	0.0387	6.005e-14
ENSG00000182158	ENSG00000139055	0.0374	8.501e-14
ENSG00000125850	ENSG00000139055	0.0466	8.959e-14
ENSG00000167491	ENSG00000139055	0.0665	9.202e-14
ENSG00000184911	ENSG00000139055	0.0665	1.041e-13
ENSG00000184302	ENSG00000139055	0.0511	1.114e-13
ENSG00000185697	ENSG00000139055	-0.0292	1.576e-13
ENSG00000105996	ENSG00000139055	-0.0503	2.676e-13
ENSG00000172733	ENSG00000139055	-0.0523	3.988e-13
ENSG00000019485	ENSG00000139055	-0.0392	4.824e-13
ENSG00000126746	ENSG00000139055	0.0616	5.106e-13
ENSG00000111046	ENSG00000139055	0.0741	5.753e-13
ENSG00000136352	ENSG00000139055	0.0311	6.808e-13
ENSG00000060138	ENSG00000139112	0.0955	5.073e-134
ENSG00000198945	ENSG00000139112	0.0785	1.027e-65
ENSG00000174282	ENSG00000139112	0.1206	3.491e-64
ENSG00000162676	ENSG00000139112	0.0718	2.29e-63
ENSG00000111269	ENSG00000139112	0.1069	1.94e-61
ENSG00000169155	ENSG00000139112	0.1171	3.52e-53
ENSG00000126746	ENSG00000139112	0.1261	7.423e-50
ENSG00000243943	ENSG00000139112	-0.0691	7.323e-48
ENSG00000163939	ENSG00000139112	-0.1242	2.872e-45
ENSG00000151500	ENSG00000139112	0.1033	5.188e-45
ENSG00000176083	ENSG00000139112	0.0621	1.821e-44
ENSG00000082641	ENSG00000139112	0.0903	4.12e-44
ENSG00000084093	ENSG00000139112	-0.1048	9.665e-44
ENSG00000116793	ENSG00000139112	0.0794	1.49e-43
ENSG00000124496	ENSG00000139112	-0.0524	4.509e-40
ENSG00000068323	ENSG00000139112	0.0926	6.283e-38
ENSG00000122515	ENSG00000139112	-0.0903	8.808e-38
ENSG00000095794	ENSG00000139112	0.0658	4.01e-37
ENSG00000128272	ENSG00000139112	0.088	4.913e-36
ENSG00000177426	ENSG00000139112	0.0653	5.179e-35
ENSG00000153048	ENSG00000139112	0.074	1.377e-34
ENSG00000169136	ENSG00000139112	-0.0439	4.388e-34
ENSG00000109320	ENSG00000139112	-0.0773	8.03e-34
ENSG00000173404	ENSG00000139112	-0.0552	8.725e-34
ENSG00000115844	ENSG00000139112	0.0616	2.501e-33
ENSG00000065970	ENSG00000139112	0.0824	5.812e-33
ENSG00000143578	ENSG00000139112	-0.0707	6.1e-32
ENSG00000172346	ENSG00000139112	0.0438	1.219e-31
ENSG00000116132	ENSG00000139112	-0.0335	8.014e-31
ENSG00000198846	ENSG00000139112	0.0334	8.529e-31
ENSG00000119508	ENSG00000139112	0.0375	1.533e-30
ENSG00000121068	ENSG00000139112	-0.038	1.782e-30
ENSG00000153814	ENSG00000139112	0.0467	2.542e-30
ENSG00000064218	ENSG00000139112	-0.0781	5.226e-30
ENSG00000119138	ENSG00000139112	0.0392	1.391e-29
ENSG00000180806	ENSG00000139112	-0.0681	3.935e-29
ENSG00000144355	ENSG00000139112	-0.0515	9.256e-29
ENSG00000170325	ENSG00000139112	0.0799	2.096e-28
ENSG00000265763	ENSG00000139112	0.045	3.796e-28
ENSG00000112033	ENSG00000139112	-0.0582	7.836e-28
ENSG00000005889	ENSG00000139112	-0.0791	5.781e-27
ENSG00000263001	ENSG00000139112	0.0789	5.888e-27
ENSG00000165156	ENSG00000139112	-0.0707	2.069e-26
ENSG00000106031	ENSG00000139112	-0.0446	5.423e-26
ENSG00000179388	ENSG00000139112	-0.0327	8.972e-26
ENSG00000129173	ENSG00000139112	-0.0537	9.387e-26
ENSG00000214717	ENSG00000139112	0.0557	1.924e-24
ENSG00000136352	ENSG00000139112	-0.044	2.113e-24
ENSG00000174332	ENSG00000139112	-0.0511	2.765e-24
ENSG00000112242	ENSG00000139112	0.0636	4.197e-23
ENSG00000165891	ENSG00000139112	-0.0409	5.494e-23
ENSG00000072364	ENSG00000139112	0.0856	6.884e-23
ENSG00000168610	ENSG00000139112	0.0642	1.379e-22
ENSG00000008441	ENSG00000139112	-0.034	4.827e-22
ENSG00000184481	ENSG00000139112	0.0527	7.353e-22
ENSG00000167034	ENSG00000139112	0.0297	8.279e-22
ENSG00000124613	ENSG00000139112	0.048	1.418e-21
ENSG00000113916	ENSG00000139112	0.0347	4.065e-21
ENSG00000131127	ENSG00000139112	0.0495	5.103e-21
ENSG00000116809	ENSG00000139112	-0.0736	5.712e-21
ENSG00000135638	ENSG00000139112	-0.0483	6.576e-21
ENSG00000137309	ENSG00000139112	0.0448	1.324e-20
ENSG00000159184	ENSG00000139112	0.0351	1.464e-20
ENSG00000152784	ENSG00000139112	-0.0296	2.218e-20
ENSG00000122877	ENSG00000139112	0.0299	3.003e-20
ENSG00000263002	ENSG00000139112	-0.0648	5.438e-20
ENSG00000137871	ENSG00000139112	0.0609	6.821e-20
ENSG00000130522	ENSG00000139112	0.0487	8.052e-20
ENSG00000111206	ENSG00000139112	0.0533	9.773e-20
ENSG00000124216	ENSG00000139112	0.0342	1.338e-19
ENSG00000167528	ENSG00000139112	0.05	1.542e-19
ENSG00000176222	ENSG00000139112	-0.0484	2.032e-19
ENSG00000174738	ENSG00000139112	0.0508	2.221e-19
ENSG00000196652	ENSG00000139112	-0.0812	3.655e-19
ENSG00000185219	ENSG00000139112	-0.0876	4.289e-19
ENSG00000106052	ENSG00000139112	0.0751	4.604e-19
ENSG00000137265	ENSG00000139112	-0.0301	1.087e-18
ENSG00000100644	ENSG00000139112	-0.0434	2.496e-18
ENSG00000175105	ENSG00000139112	-0.0642	2.63e-18
ENSG00000176160	ENSG00000139112	-0.07	3.434e-18
ENSG00000125798	ENSG00000139112	-0.0351	3.505e-18
ENSG00000087510	ENSG00000139112	0.0286	5.346e-18
ENSG00000119547	ENSG00000139112	0.029	5.379e-18
ENSG00000125968	ENSG00000139112	0.0257	6.132e-18
ENSG00000116604	ENSG00000139112	0.0613	1.089e-17
ENSG00000135457	ENSG00000139112	0.0392	2.568e-17
ENSG00000198146	ENSG00000139112	0.0634	3.308e-17
ENSG00000205143	ENSG00000139112	0.0843	5.425e-17
ENSG00000122592	ENSG00000139112	-0.0368	5.464e-17
ENSG00000100968	ENSG00000139112	0.0269	6.675e-17
ENSG00000158773	ENSG00000139112	0.0544	7.42e-17
ENSG00000064933	ENSG00000139112	-0.0684	8.049e-17
ENSG00000169016	ENSG00000139112	0.0608	8.703e-17
ENSG00000126003	ENSG00000139112	-0.0511	1.592e-16
