## Supplementary material for "Decoding transcriptional regulation via a human gene expression predictor": Table S4: Table_S4.txt (part 46 of 113)

TF	Target_gene	Coefficient	p-value
ENSG00000125816	ENSG00000139112	-0.0676	1.884e-16
ENSG00000188070	ENSG00000139112	0.0468	2.876e-16
ENSG00000229544	ENSG00000139112	0.0395	3.166e-16
ENSG00000101096	ENSG00000139112	-0.0251	3.711e-16
ENSG00000162772	ENSG00000139112	0.0267	4.039e-16
ENSG00000177125	ENSG00000139112	-0.0566	4.228e-16
ENSG00000102908	ENSG00000139112	0.0578	4.92e-16
ENSG00000112182	ENSG00000139112	0.0297	5.947e-16
ENSG00000170561	ENSG00000139112	-0.0255	7.327e-16
ENSG00000059378	ENSG00000139112	0.0367	8.942e-16
ENSG00000204519	ENSG00000139112	-0.0533	9.87e-16
ENSG00000204611	ENSG00000139112	-0.0575	1.065e-15
ENSG00000198315	ENSG00000139112	0.0624	1.133e-15
ENSG00000105856	ENSG00000139112	0.0673	1.706e-15
ENSG00000095951	ENSG00000139112	0.0438	1.84e-15
ENSG00000175787	ENSG00000139112	-0.0579	1.856e-15
ENSG00000168062	ENSG00000139112	-0.0329	1.949e-15
ENSG00000143257	ENSG00000139112	0.0519	2.009e-15
ENSG00000139154	ENSG00000139112	0.0567	2.492e-15
ENSG00000179981	ENSG00000139112	-0.0377	2.769e-15
ENSG00000170100	ENSG00000139112	0.0515	3.095e-15
ENSG00000104856	ENSG00000139112	0.0422	3.109e-15
ENSG00000164749	ENSG00000139112	-0.0365	4.664e-15
ENSG00000166268	ENSG00000139112	0.0434	5.744e-15
ENSG00000167085	ENSG00000139112	-0.0684	5.891e-15
ENSG00000158711	ENSG00000139112	-0.0588	8.208e-15
ENSG00000261221	ENSG00000139112	-0.0641	9.083e-15
ENSG00000203326	ENSG00000139112	0.044	9.476e-15
ENSG00000196247	ENSG00000139112	-0.0511	1.027e-14
ENSG00000214575	ENSG00000139112	-0.0289	1.302e-14
ENSG00000185002	ENSG00000139112	0.0564	1.315e-14
ENSG00000028277	ENSG00000139112	-0.0255	1.325e-14
ENSG00000141646	ENSG00000139112	-0.0456	1.434e-14
ENSG00000164104	ENSG00000139112	0.0445	1.644e-14
ENSG00000165030	ENSG00000139112	0.0327	1.893e-14
ENSG00000081059	ENSG00000139112	-0.0257	1.912e-14
ENSG00000129654	ENSG00000139112	-0.0272	2.261e-14
ENSG00000091656	ENSG00000139112	0.0248	2.6e-14
ENSG00000164600	ENSG00000139112	0.063	2.701e-14
ENSG00000168152	ENSG00000139112	0.0527	3.3e-14
ENSG00000115355	ENSG00000139112	0.0387	3.721e-14
ENSG00000229809	ENSG00000139112	-0.0539	3.867e-14
ENSG00000213967	ENSG00000139112	-0.0405	3.955e-14
ENSG00000112246	ENSG00000139112	0.0279	4.688e-14
ENSG00000101190	ENSG00000139112	-0.045	4.732e-14
ENSG00000124092	ENSG00000139112	0.0396	4.857e-14
ENSG00000164330	ENSG00000139112	-0.0266	8.047e-14
ENSG00000168826	ENSG00000139112	0.0539	9.336e-14
ENSG00000090447	ENSG00000139112	-0.0533	1.157e-13
ENSG00000164920	ENSG00000139112	0.0268	1.179e-13
ENSG00000118495	ENSG00000139112	0.022	1.2e-13
ENSG00000120963	ENSG00000139112	-0.0543	1.382e-13
ENSG00000141579	ENSG00000139112	-0.0403	1.816e-13
ENSG00000131759	ENSG00000139112	-0.0402	1.859e-13
ENSG00000126804	ENSG00000139112	0.0589	1.963e-13
ENSG00000178764	ENSG00000139112	-0.0339	2.092e-13
ENSG00000080298	ENSG00000139112	-0.0388	2.215e-13
ENSG00000157657	ENSG00000139112	-0.027	2.464e-13
ENSG00000162599	ENSG00000139112	0.0273	2.555e-13
ENSG00000169957	ENSG00000139112	-0.0553	2.605e-13
ENSG00000173253	ENSG00000139112	0.0326	2.832e-13
ENSG00000102901	ENSG00000139112	0.0523	2.973e-13
ENSG00000141448	ENSG00000139112	0.0254	3.511e-13
ENSG00000186918	ENSG00000139112	-0.035	3.784e-13
ENSG00000166949	ENSG00000139112	0.0285	3.852e-13
ENSG00000149480	ENSG00000139112	-0.056	6.378e-13
ENSG00000244405	ENSG00000139112	-0.0259	7.25e-13
ENSG00000170608	ENSG00000139112	-0.039	7.744e-13
ENSG00000176293	ENSG00000139112	-0.0349	8.81e-13
ENSG00000160199	ENSG00000139112	-0.0567	9.636e-13
ENSG00000073861	ENSG00000139116	0.1028	2.443e-86
ENSG00000198131	ENSG00000139116	0.0919	7.457e-53
ENSG00000052850	ENSG00000139116	-0.0639	5.453e-49
ENSG00000214575	ENSG00000139116	0.0598	8.58e-49
ENSG00000054267	ENSG00000139116	0.1473	1.306e-47
ENSG00000145908	ENSG00000139116	0.0503	1.601e-47
ENSG00000125520	ENSG00000139116	0.0919	5.257e-44
ENSG00000196482	ENSG00000139116	0.0632	5.726e-43
ENSG00000151612	ENSG00000139116	0.0629	4.206e-40
ENSG00000182463	ENSG00000139116	0.0438	6.532e-40
ENSG00000169131	ENSG00000139116	-0.0841	5.176e-39
ENSG00000179943	ENSG00000139116	0.1191	1.074e-38
ENSG00000177311	ENSG00000139116	0.067	1.173e-38
ENSG00000189079	ENSG00000139116	0.1178	5.273e-38
ENSG00000073282	ENSG00000139116	0.0436	8.012e-38
ENSG00000111783	ENSG00000139116	0.0958	1.289e-37
ENSG00000115956	ENSG00000139116	0.0514	8.906e-37
ENSG00000124920	ENSG00000139116	0.0417	1.751e-36
ENSG00000124782	ENSG00000139116	-0.099	2.64e-36
ENSG00000163909	ENSG00000139116	0.0525	1.268e-35
ENSG00000078043	ENSG00000139116	-0.0953	1.343e-35
ENSG00000168769	ENSG00000139116	0.0822	1.546e-35
ENSG00000189403	ENSG00000139116	-0.1175	3.019e-35
ENSG00000176293	ENSG00000139116	-0.0635	6.034e-33
ENSG00000178163	ENSG00000139116	-0.0439	3.18e-32
ENSG00000140009	ENSG00000139116	0.0649	6.667e-32
ENSG00000131721	ENSG00000139116	0.0812	1.934e-31
ENSG00000104177	ENSG00000139116	0.0443	4.621e-31
ENSG00000130522	ENSG00000139116	-0.0666	1.987e-30
ENSG00000112033	ENSG00000139116	-0.066	3.455e-30
ENSG00000163795	ENSG00000139116	-0.0736	1.393e-29
ENSG00000151702	ENSG00000139116	-0.0448	3.338e-29
ENSG00000137265	ENSG00000139116	0.0409	2.596e-28
ENSG00000126746	ENSG00000139116	-0.1013	4.557e-28
ENSG00000156853	ENSG00000139116	-0.0812	5.593e-28
ENSG00000165891	ENSG00000139116	0.0493	5.718e-28
ENSG00000167528	ENSG00000139116	0.0657	8.05e-28
ENSG00000019549	ENSG00000139116	-0.0423	9.155e-28
ENSG00000187098	ENSG00000139116	-0.041	9.556e-28
ENSG00000164532	ENSG00000139116	0.0633	2.227e-27
ENSG00000168779	ENSG00000139116	0.0374	2.805e-27
ENSG00000177732	ENSG00000139116	-0.0667	1.782e-26
ENSG00000091656	ENSG00000139116	-0.0375	2.044e-26
ENSG00000102349	ENSG00000139116	0.0467	2.619e-26
ENSG00000197905	ENSG00000139116	0.0519	4.263e-26
ENSG00000110925	ENSG00000139116	0.0815	5.561e-26
ENSG00000160685	ENSG00000139116	0.0709	2.794e-25
ENSG00000186350	ENSG00000139116	0.0523	7.128e-25
ENSG00000112658	ENSG00000139116	-0.0796	7.648e-25
ENSG00000198963	ENSG00000139116	0.0378	9.106e-25
ENSG00000166402	ENSG00000139116	0.0387	1.612e-24
ENSG00000140968	ENSG00000139116	-0.0373	3.296e-24
ENSG00000105821	ENSG00000139116	0.0944	3.341e-24
ENSG00000124613	ENSG00000139116	0.0554	3.439e-24
ENSG00000115507	ENSG00000139116	0.0488	4.039e-24
ENSG00000214189	ENSG00000139116	-0.0551	7.364e-24
ENSG00000120690	ENSG00000139116	-0.0636	8.364e-24
ENSG00000069667	ENSG00000139116	0.0392	9.298e-24
ENSG00000100968	ENSG00000139116	-0.0351	1.249e-23
ENSG00000126456	ENSG00000139116	-0.0889	3.532e-23
ENSG00000179981	ENSG00000139116	0.0508	9.664e-23
ENSG00000120963	ENSG00000139116	0.0782	9.808e-23
ENSG00000227124	ENSG00000139116	-0.0452	1.355e-22
ENSG00000183072	ENSG00000139116	0.0396	1.437e-22
ENSG00000244405	ENSG00000139116	-0.038	3.63e-22
ENSG00000164920	ENSG00000139116	-0.038	4.178e-22
ENSG00000158711	ENSG00000139116	-0.0794	4.57e-22
ENSG00000162599	ENSG00000139116	0.039	5.5e-22
ENSG00000170365	ENSG00000139116	0.0415	7.708e-22
ENSG00000093167	ENSG00000139116	0.0735	7.737e-22
ENSG00000118263	ENSG00000139116	0.0395	9.433e-22
ENSG00000032219	ENSG00000139116	0.0828	2.746e-21
ENSG00000171649	ENSG00000139116	0.048	4.896e-21
ENSG00000164600	ENSG00000139116	0.0846	5.045e-21
ENSG00000116833	ENSG00000139116	-0.0347	5.55e-21
ENSG00000137185	ENSG00000139116	0.0641	7.22e-21
ENSG00000066136	ENSG00000139116	0.0901	7.669e-21
ENSG00000143842	ENSG00000139116	0.0436	1.157e-20
ENSG00000006468	ENSG00000139116	0.0309	1.78e-20
ENSG00000173404	ENSG00000139116	0.0457	2.514e-20
ENSG00000198795	ENSG00000139116	-0.0318	2.629e-20
ENSG00000111087	ENSG00000139116	-0.0414	4.094e-20
ENSG00000164749	ENSG00000139116	0.0462	6.919e-20
ENSG00000167232	ENSG00000139116	0.0524	1.143e-19
ENSG00000065970	ENSG00000139116	-0.0678	1.16e-19
ENSG00000187079	ENSG00000139116	0.0445	1.16e-19
ENSG00000170260	ENSG00000139116	-0.0752	2.075e-19
ENSG00000109132	ENSG00000139116	0.0761	2.358e-19
ENSG00000043039	ENSG00000139116	-0.0381	2.55e-19
ENSG00000174282	ENSG00000139116	0.0694	2.873e-19
ENSG00000163508	ENSG00000139116	0.0359	7.115e-19
ENSG00000103449	ENSG00000139116	-0.0315	1.449e-18
ENSG00000159216	ENSG00000139116	-0.0371	1.519e-18
ENSG00000203326	ENSG00000139116	-0.0538	2.41e-18
ENSG00000185129	ENSG00000139116	0.061	4.961e-18
ENSG00000184828	ENSG00000139116	0.0345	5.158e-18
ENSG00000153814	ENSG00000139116	0.0383	5.629e-18
ENSG00000188171	ENSG00000139116	0.0502	6.299e-18
ENSG00000182983	ENSG00000139116	0.0375	1.975e-17
ENSG00000198205	ENSG00000139116	0.0437	2.564e-17
ENSG00000089225	ENSG00000139116	-0.0389	4.128e-17
ENSG00000100105	ENSG00000139116	-0.068	5.08e-17
ENSG00000180884	ENSG00000139116	-0.0486	5.701e-17
ENSG00000213020	ENSG00000139116	0.072	5.925e-17
ENSG00000081189	ENSG00000139116	-0.0284	7.574e-17
ENSG00000039600	ENSG00000139116	-0.0729	1.156e-16
ENSG00000151615	ENSG00000139116	-0.0714	1.184e-16
ENSG00000178951	ENSG00000139116	0.0708	1.462e-16
ENSG00000111206	ENSG00000139116	-0.0521	2.566e-16
ENSG00000186017	ENSG00000139116	0.067	3.356e-16
ENSG00000161551	ENSG00000139116	-0.049	5.257e-16
ENSG00000137709	ENSG00000139116	-0.0442	5.951e-16
ENSG00000102935	ENSG00000139116	0.0372	7.769e-16
ENSG00000164736	ENSG00000139116	0.0386	9.864e-16
ENSG00000179456	ENSG00000139116	-0.0394	1.278e-15
ENSG00000106038	ENSG00000139116	-0.0625	1.795e-15
ENSG00000198521	ENSG00000139116	-0.039	1.805e-15
ENSG00000071564	ENSG00000139116	-0.0635	1.922e-15
ENSG00000067955	ENSG00000139116	0.0586	2.538e-15
ENSG00000196437	ENSG00000139116	-0.0576	2.759e-15
ENSG00000221818	ENSG00000139116	0.0351	3.352e-15
ENSG00000149948	ENSG00000139116	-0.0252	8.443e-15
ENSG00000063438	ENSG00000139116	-0.0246	9.263e-15
ENSG00000130751	ENSG00000139116	-0.0379	9.783e-15
ENSG00000119547	ENSG00000139116	0.0281	1.141e-14
ENSG00000103241	ENSG00000139116	-0.0312	1.173e-14
ENSG00000198455	ENSG00000139116	0.0472	1.557e-14
ENSG00000163497	ENSG00000139116	-0.0504	1.786e-14
ENSG00000164330	ENSG00000139116	-0.0296	1.834e-14
ENSG00000160199	ENSG00000139116	-0.0661	1.849e-14
ENSG00000049768	ENSG00000139116	-0.0398	2.745e-14
ENSG00000166925	ENSG00000139116	-0.055	3.541e-14
ENSG00000177125	ENSG00000139116	-0.0571	4.222e-14
ENSG00000114439	ENSG00000139116	0.0569	4.407e-14
ENSG00000177045	ENSG00000139116	0.0487	4.618e-14
ENSG00000007372	ENSG00000139116	0.0305	4.797e-14
ENSG00000109787	ENSG00000139116	-0.0405	5.863e-14
ENSG00000028277	ENSG00000139116	-0.0269	6.173e-14
ENSG00000165244	ENSG00000139116	0.0452	6.367e-14
ENSG00000196812	ENSG00000139116	-0.0508	9.068e-14
ENSG00000117707	ENSG00000139116	0.03	9.985e-14
ENSG00000106031	ENSG00000139116	0.0341	1.168e-13
ENSG00000203883	ENSG00000139116	-0.0356	1.407e-13
ENSG00000010539	ENSG00000139116	-0.0635	1.47e-13
ENSG00000170577	ENSG00000139116	0.0276	2.046e-13
ENSG00000072736	ENSG00000139116	-0.0599	2.519e-13
ENSG00000123388	ENSG00000139116	-0.0438	2.631e-13
ENSG00000062370	ENSG00000139116	-0.0518	3.176e-13
ENSG00000122515	ENSG00000139116	-0.0551	5.019e-13
ENSG00000089225	ENSG00000139117	-0.0873	1.384e-51
ENSG00000118495	ENSG00000139117	-0.0572	6.476e-46
ENSG00000147488	ENSG00000139117	-0.08	1.167e-42
ENSG00000165259	ENSG00000139117	0.0834	1.798e-41
ENSG00000168779	ENSG00000139117	0.0578	4.801e-41
ENSG00000102349	ENSG00000139117	0.0735	8.476e-41
ENSG00000140262	ENSG00000139117	-0.1191	1.951e-39
ENSG00000152217	ENSG00000139117	-0.0561	8.409e-38
ENSG00000143067	ENSG00000139117	0.0777	3.024e-37
ENSG00000166949	ENSG00000139117	0.0669	2.06e-36
ENSG00000156030	ENSG00000139117	0.1039	5.496e-36
ENSG00000168348	ENSG00000139117	0.1266	3.012e-34
ENSG00000146618	ENSG00000139117	0.3077	3.003e-32
ENSG00000162086	ENSG00000139117	0.0742	7.334e-32
ENSG00000008441	ENSG00000139117	-0.0558	1.29e-31
ENSG00000182968	ENSG00000139117	0.0944	1.297e-31
ENSG00000091831	ENSG00000139117	-0.0463	4.733e-31
ENSG00000103460	ENSG00000139117	0.0593	7.194e-31
ENSG00000166888	ENSG00000139117	0.067	1.047e-30
ENSG00000155966	ENSG00000139117	0.047	2.878e-30
ENSG00000114861	ENSG00000139117	-0.069	7.008e-30
ENSG00000084093	ENSG00000139117	-0.1158	1.025e-29
ENSG00000214575	ENSG00000139117	0.057	3.098e-29
ENSG00000198945	ENSG00000139117	0.0693	4.861e-29
ENSG00000168062	ENSG00000139117	0.0625	7.97e-29
ENSG00000198160	ENSG00000139117	0.1344	1.005e-28
ENSG00000179528	ENSG00000139117	0.082	1.833e-28
ENSG00000105997	ENSG00000139117	0.0817	6.141e-28
ENSG00000106546	ENSG00000139117	0.0495	1.17e-27
ENSG00000181449	ENSG00000139117	-0.048	1.788e-27
ENSG00000006468	ENSG00000139117	0.0447	4.45e-27
ENSG00000172238	ENSG00000139117	0.1137	7.904e-27
ENSG00000188313	ENSG00000139117	0.0666	1.637e-26
ENSG00000197162	ENSG00000139117	-0.0831	3.873e-26
ENSG00000204519	ENSG00000139117	-0.0938	1.705e-25
ENSG00000136826	ENSG00000139117	0.0433	1.812e-25
ENSG00000008196	ENSG00000139117	0.0485	4.97e-25
ENSG00000178764	ENSG00000139117	0.0643	8.585e-25
ENSG00000080298	ENSG00000139117	0.0731	1.768e-24
ENSG00000184302	ENSG00000139117	-0.0945	2.467e-24
ENSG00000139352	ENSG00000139117	0.0555	2.551e-24
ENSG00000205189	ENSG00000139117	0.0635	8.809e-24
ENSG00000066336	ENSG00000139117	-0.066	1.217e-23
ENSG00000106536	ENSG00000139117	0.0616	8.236e-23
ENSG00000119547	ENSG00000139117	0.0446	8.704e-23
ENSG00000124827	ENSG00000139117	-0.2026	1.026e-22
ENSG00000123933	ENSG00000139117	0.0778	2.403e-22
ENSG00000126733	ENSG00000139117	-0.0714	2.47e-22
ENSG00000112246	ENSG00000139117	-0.0485	3.034e-22
ENSG00000135457	ENSG00000139117	0.0606	3.831e-22
ENSG00000213799	ENSG00000139117	0.0877	4.779e-22
ENSG00000198740	ENSG00000139117	-0.0912	6.076e-22
ENSG00000180806	ENSG00000139117	-0.0789	8.89e-22
ENSG00000101493	ENSG00000139117	0.0509	1.2e-21
ENSG00000124813	ENSG00000139117	-0.0403	1.262e-21
ENSG00000204335	ENSG00000139117	-0.0624	1.591e-21
ENSG00000134317	ENSG00000139117	-0.0581	1.862e-21
ENSG00000143355	ENSG00000139117	-0.0501	2.279e-21
ENSG00000160113	ENSG00000139117	0.0739	5.03e-21
ENSG00000198597	ENSG00000139117	0.0548	6.117e-21
ENSG00000187772	ENSG00000139117	0.0461	6.529e-21
ENSG00000135111	ENSG00000139117	-0.037	8.021e-21
ENSG00000128604	ENSG00000139117	0.0539	1.292e-20
ENSG00000101115	ENSG00000139117	0.0442	2.104e-20
ENSG00000139445	ENSG00000139117	-0.0725	2.322e-20
ENSG00000189067	ENSG00000139117	0.045	3.194e-20
ENSG00000144218	ENSG00000139117	-0.0348	4.451e-20
ENSG00000189079	ENSG00000139117	0.1044	4.939e-20
ENSG00000180818	ENSG00000139117	0.0493	6.39e-20
ENSG00000137834	ENSG00000139117	-0.0482	6.596e-20
ENSG00000167554	ENSG00000139117	-0.0764	9.625e-20
ENSG00000196387	ENSG00000139117	-0.0863	1.093e-19
ENSG00000105717	ENSG00000139117	-0.0629	1.397e-19
ENSG00000062194	ENSG00000139117	-0.1252	1.454e-19
ENSG00000124782	ENSG00000139117	-0.0881	2.666e-19
ENSG00000176293	ENSG00000139117	0.0594	2.886e-19
ENSG00000172379	ENSG00000139117	-0.0365	3.964e-19
ENSG00000011590	ENSG00000139117	0.0582	4.204e-19
ENSG00000116035	ENSG00000139117	-0.0785	5.419e-19
ENSG00000178860	ENSG00000139117	0.0346	7.484e-19
ENSG00000148200	ENSG00000139117	0.0575	8.186e-19
ENSG00000168505	ENSG00000139117	0.0552	9.233e-19
ENSG00000179632	ENSG00000139117	-0.1	1.126e-18
ENSG00000180938	ENSG00000139117	-0.063	1.248e-18
ENSG00000133740	ENSG00000139117	0.0676	1.973e-18
ENSG00000164920	ENSG00000139117	-0.0429	2.065e-18
ENSG00000128714	ENSG00000139117	-0.0599	2.31e-18
ENSG00000149054	ENSG00000139117	0.0499	5.454e-18
ENSG00000037965	ENSG00000139117	0.0671	7.996e-18
ENSG00000187815	ENSG00000139117	0.0641	1.255e-17
ENSG00000049618	ENSG00000139117	-0.0943	1.275e-17
ENSG00000079263	ENSG00000139117	-0.0495	1.537e-17
ENSG00000174255	ENSG00000139117	-0.0541	1.712e-17
ENSG00000172888	ENSG00000139117	0.094	1.775e-17
ENSG00000196247	ENSG00000139117	-0.0755	3.055e-17
ENSG00000081189	ENSG00000139117	0.0358	3.073e-17
ENSG00000151090	ENSG00000139117	0.0347	1.397e-16
ENSG00000214336	ENSG00000139117	0.0684	1.519e-16
ENSG00000197951	ENSG00000139117	-0.0624	2.613e-16
ENSG00000170577	ENSG00000139117	0.0384	2.643e-16
ENSG00000165588	ENSG00000139117	0.0542	2.844e-16
ENSG00000111087	ENSG00000139117	-0.0459	2.886e-16
ENSG00000100281	ENSG00000139117	0.0927	3.664e-16
ENSG00000119508	ENSG00000139117	-0.0359	5.01e-16
ENSG00000154655	ENSG00000139117	0.0433	7.304e-16
ENSG00000196172	ENSG00000139117	0.0554	8.755e-16
ENSG00000162367	ENSG00000139117	-0.0452	1.18e-15
ENSG00000112658	ENSG00000139117	-0.0772	1.192e-15
ENSG00000137203	ENSG00000139117	-0.0328	1.499e-15
ENSG00000075891	ENSG00000139117	0.0516	1.645e-15
ENSG00000140968	ENSG00000139117	0.0365	1.707e-15
ENSG00000174332	ENSG00000139117	-0.054	2.061e-15
ENSG00000060138	ENSG00000139117	0.0415	2.215e-15
ENSG00000179981	ENSG00000139117	0.0512	2.314e-15
ENSG00000143437	ENSG00000139117	0.088	3.157e-15
ENSG00000115415	ENSG00000139117	-0.0561	3.298e-15
ENSG00000074047	ENSG00000139117	0.042	3.917e-15
ENSG00000153814	ENSG00000139117	-0.043	6.958e-15
ENSG00000173011	ENSG00000139117	-0.0831	7.559e-15
ENSG00000139515	ENSG00000139117	-0.0634	9.578e-15
ENSG00000138083	ENSG00000139117	-0.0422	1.581e-14
ENSG00000176887	ENSG00000139117	-0.0309	1.643e-14
ENSG00000167528	ENSG00000139117	0.0574	1.88e-14
ENSG00000143171	ENSG00000139117	-0.0503	2.019e-14
ENSG00000174197	ENSG00000139117	0.0772	2.249e-14
ENSG00000159184	ENSG00000139117	0.0391	2.256e-14
ENSG00000182986	ENSG00000139117	0.0559	2.262e-14
ENSG00000169136	ENSG00000139117	0.0371	2.971e-14
ENSG00000198131	ENSG00000139117	0.0566	3.761e-14
ENSG00000099326	ENSG00000139117	-0.0694	5.89e-14
ENSG00000170653	ENSG00000139117	0.0825	6.197e-14
ENSG00000123405	ENSG00000139117	0.0394	6.22e-14
ENSG00000253831	ENSG00000139117	0.0769	6.547e-14
ENSG00000148513	ENSG00000139117	-0.0426	6.575e-14
ENSG00000066827	ENSG00000139117	0.0591	7.368e-14
ENSG00000172493	ENSG00000139117	0.0573	7.401e-14
ENSG00000088247	ENSG00000139117	-0.094	7.771e-14
ENSG00000162714	ENSG00000139117	-0.0682	7.954e-14
ENSG00000255009	ENSG00000139117	0.2883	8.159e-14
ENSG00000162761	ENSG00000139117	-0.0682	9.607e-14
ENSG00000090612	ENSG00000139117	0.072	1.457e-13
ENSG00000170949	ENSG00000139117	-0.0617	1.76e-13
ENSG00000117595	ENSG00000139117	-0.0333	2.192e-13
ENSG00000213096	ENSG00000139117	0.0599	2.269e-13
ENSG00000165655	ENSG00000139117	0.0336	2.844e-13
ENSG00000151612	ENSG00000139117	-0.0431	3.316e-13
ENSG00000105967	ENSG00000139117	0.0344	3.507e-13
ENSG00000173673	ENSG00000139117	-0.1025	3.794e-13
ENSG00000126561	ENSG00000139117	0.0373	4.732e-13
ENSG00000177311	ENSG00000139117	0.0462	6.513e-13
ENSG00000122859	ENSG00000139117	-0.085	6.559e-13
ENSG00000105821	ENSG00000139131	0.073	4.026e-60
ENSG00000137166	ENSG00000139131	-0.0455	1.987e-57
ENSG00000139154	ENSG00000139131	0.056	5.771e-51
ENSG00000010244	ENSG00000139131	0.0828	3.67e-50
ENSG00000096401	ENSG00000139131	0.0673	1.918e-42
ENSG00000126746	ENSG00000139131	0.0591	1.046e-40
ENSG00000078246	ENSG00000139131	0.0447	3.876e-40
ENSG00000171469	ENSG00000139131	0.0519	1.084e-39
ENSG00000136451	ENSG00000139131	-0.0557	2.855e-38
ENSG00000173545	ENSG00000139131	0.0498	3.146e-37
ENSG00000130684	ENSG00000139131	-0.0472	6.13e-37
ENSG00000214717	ENSG00000139131	0.0355	7.039e-36
ENSG00000167085	ENSG00000139131	0.0565	3.339e-35
ENSG00000243678	ENSG00000139131	0.0445	5.264e-35
ENSG00000142528	ENSG00000139131	-0.04	4.826e-34
ENSG00000095951	ENSG00000139131	0.0342	9.057e-33
ENSG00000162714	ENSG00000139131	-0.0418	1.315e-32
ENSG00000151612	ENSG00000139131	0.0265	2.379e-31
ENSG00000145220	ENSG00000139131	0.0424	8.441e-31
ENSG00000153879	ENSG00000139131	0.0445	8.611e-31
ENSG00000132024	ENSG00000139131	-0.0486	9.776e-31
ENSG00000060138	ENSG00000139131	0.0232	1.079e-30
ENSG00000198816	ENSG00000139131	-0.0321	4.049e-30
ENSG00000177683	ENSG00000139131	-0.0446	6.956e-30
ENSG00000138375	ENSG00000139131	0.0442	3.724e-29
ENSG00000170684	ENSG00000139131	0.0303	3.818e-29
ENSG00000168286	ENSG00000139131	0.0447	1.244e-28
ENSG00000141040	ENSG00000139131	0.0315	5.74e-28
ENSG00000170265	ENSG00000139131	0.0463	2.553e-27
ENSG00000125826	ENSG00000139131	0.0389	3.811e-27
ENSG00000106052	ENSG00000139131	-0.0469	1.119e-26
ENSG00000181638	ENSG00000139131	-0.0338	1.319e-26
ENSG00000112658	ENSG00000139131	-0.0385	2.943e-25
ENSG00000130338	ENSG00000139131	-0.034	8.106e-25
ENSG00000254004	ENSG00000139131	-0.0396	2.465e-24
ENSG00000085644	ENSG00000139131	-0.0401	2.858e-24
ENSG00000065978	ENSG00000139131	-0.0396	1.078e-23
ENSG00000160908	ENSG00000139131	0.0488	1.441e-23
ENSG00000198815	ENSG00000139131	0.0463	2.356e-23
ENSG00000189079	ENSG00000139131	0.0434	3.681e-23
ENSG00000166860	ENSG00000139131	0.039	4.916e-23
ENSG00000005073	ENSG00000139131	0.0244	6.623e-23
ENSG00000196172	ENSG00000139131	-0.0258	1.943e-22
ENSG00000005801	ENSG00000139131	0.0388	3.431e-22
ENSG00000136770	ENSG00000139131	0.0269	4.408e-22
ENSG00000116731	ENSG00000139131	-0.0384	6.62e-22
ENSG00000028277	ENSG00000139131	-0.0164	1.636e-21
ENSG00000198026	ENSG00000139131	0.0433	4.369e-21
ENSG00000109705	ENSG00000139131	-0.0258	9.992e-21
ENSG00000111206	ENSG00000139131	0.0284	1.143e-20
ENSG00000088876	ENSG00000139131	-0.0346	2.205e-20
ENSG00000136367	ENSG00000139131	0.0247	3.041e-20
ENSG00000132170	ENSG00000139131	0.0142	4.221e-20
ENSG00000104064	ENSG00000139131	0.043	6.337e-20
ENSG00000108064	ENSG00000139131	0.0412	8.014e-20
ENSG00000029639	ENSG00000139131	0.0318	9.037e-20
ENSG00000198028	ENSG00000139131	-0.0228	1.071e-19
ENSG00000213015	ENSG00000139131	-0.0305	1.759e-19
ENSG00000143190	ENSG00000139131	0.0348	1.926e-19
ENSG00000172466	ENSG00000139131	-0.0451	2.474e-19
ENSG00000129534	ENSG00000139131	0.0315	3.317e-19
ENSG00000160113	ENSG00000139131	0.027	4.221e-19
ENSG00000109787	ENSG00000139131	-0.0231	4.463e-19
ENSG00000123095	ENSG00000139131	0.0124	1.034e-18
ENSG00000141905	ENSG00000139131	0.0255	1.285e-18
ENSG00000086102	ENSG00000139131	-0.0416	1.379e-18
ENSG00000154957	ENSG00000139131	0.0339	1.614e-18
ENSG00000050344	ENSG00000139131	0.0169	2.026e-18
ENSG00000104447	ENSG00000139131	0.0141	3.092e-18
ENSG00000196460	ENSG00000139131	-0.0206	3.556e-18
ENSG00000148337	ENSG00000139131	-0.0388	4.38e-18
ENSG00000099326	ENSG00000139131	-0.0306	7.328e-18
ENSG00000162419	ENSG00000139131	-0.0367	9.992e-18
ENSG00000102878	ENSG00000139131	-0.0194	1.062e-17
ENSG00000057935	ENSG00000139131	0.0311	1.096e-17
ENSG00000090612	ENSG00000139131	0.032	1.35e-17
ENSG00000132005	ENSG00000139131	0.0345	3.107e-17
ENSG00000182568	ENSG00000139131	0.0139	5.206e-17
ENSG00000146757	ENSG00000139131	-0.0288	7.539e-17
ENSG00000106261	ENSG00000139131	-0.0362	8.141e-17
ENSG00000109101	ENSG00000139131	-0.03	8.965e-17
ENSG00000074657	ENSG00000139131	-0.0169	9.286e-17
ENSG00000157259	ENSG00000139131	0.0351	1.039e-16
ENSG00000103326	ENSG00000139131	0.0305	2.364e-16
ENSG00000275410	ENSG00000139131	-0.0175	2.391e-16
ENSG00000119725	ENSG00000139131	0.0361	3.436e-16
ENSG00000158773	ENSG00000139131	0.0276	4.35e-16
ENSG00000183733	ENSG00000139131	0.1205	7.87e-16
ENSG00000188994	ENSG00000139131	-0.0318	1.002e-15
ENSG00000169016	ENSG00000139131	-0.0305	1.022e-15
ENSG00000078403	ENSG00000139131	-0.0321	1.067e-15
ENSG00000152439	ENSG00000139131	0.0267	1.311e-15
ENSG00000118689	ENSG00000139131	-0.0238	2.4e-15
ENSG00000126778	ENSG00000139131	-0.0157	3.216e-15
ENSG00000093167	ENSG00000139131	-0.0288	4.303e-15
ENSG00000143373	ENSG00000139131	-0.0328	5.521e-15
ENSG00000127124	ENSG00000139131	0.0146	6.114e-15
ENSG00000116017	ENSG00000139131	0.02	9.733e-15
ENSG00000172748	ENSG00000139131	-0.0226	1.167e-14
ENSG00000134046	ENSG00000139131	-0.0264	1.375e-14
ENSG00000197905	ENSG00000139131	0.0181	1.432e-14
ENSG00000113716	ENSG00000139131	0.0301	1.482e-14
ENSG00000135164	ENSG00000139131	-0.0355	1.772e-14
ENSG00000135638	ENSG00000139131	-0.0205	1.903e-14
ENSG00000263001	ENSG00000139131	0.0292	2.007e-14
ENSG00000113580	ENSG00000139131	0.0167	4.086e-14
ENSG00000171425	ENSG00000139131	0.028	4.521e-14
ENSG00000131845	ENSG00000139131	-0.0249	4.856e-14
ENSG00000173976	ENSG00000139131	0.0508	5.081e-14
ENSG00000170322	ENSG00000139131	0.0303	5.453e-14
ENSG00000088247	ENSG00000139131	0.0364	5.466e-14
ENSG00000102145	ENSG00000139131	0.0279	5.951e-14
ENSG00000116580	ENSG00000139131	-0.0297	6.159e-14
ENSG00000107807	ENSG00000139131	0.0206	6.241e-14
ENSG00000163792	ENSG00000139131	0.0282	6.356e-14
ENSG00000070476	ENSG00000139131	-0.0298	7.338e-14
ENSG00000181472	ENSG00000139131	-0.0266	9.095e-14
ENSG00000134532	ENSG00000139131	0.014	1.242e-13
ENSG00000164463	ENSG00000139131	0.0268	1.422e-13
ENSG00000179943	ENSG00000139131	0.0324	1.657e-13
ENSG00000189144	ENSG00000139131	0.0262	1.725e-13
ENSG00000215271	ENSG00000139131	0.0252	1.775e-13
ENSG00000087510	ENSG00000139131	-0.0127	1.927e-13
ENSG00000198521	ENSG00000139131	-0.0173	2.005e-13
ENSG00000170608	ENSG00000139131	-0.0206	4.132e-13
ENSG00000111269	ENSG00000139131	0.0243	4.897e-13
ENSG00000163939	ENSG00000139131	-0.0331	4.901e-13
ENSG00000169740	ENSG00000139131	0.0223	5.173e-13
ENSG00000137265	ENSG00000139131	-0.0128	6.215e-13
ENSG00000167685	ENSG00000139131	-0.0297	8.087e-13
ENSG00000117036	ENSG00000139131	-0.0251	8.464e-13
ENSG00000171735	ENSG00000139131	0.025	9.01e-13
ENSG00000152784	ENSG00000139131	0.0119	9.05e-13
ENSG00000124613	ENSG00000139131	-0.0187	9.243e-13
ENSG00000183434	ENSG00000139131	-0.0571	9.284e-13
ENSG00000119950	ENSG00000139131	0.0181	9.504e-13
ENSG00000124813	ENSG00000139132	-0.0614	7.511e-74
ENSG00000116990	ENSG00000139132	0.0672	3.239e-63
ENSG00000115112	ENSG00000139132	0.0438	6.366e-45
ENSG00000111424	ENSG00000139132	0.0532	9.266e-44
ENSG00000105967	ENSG00000139132	0.0517	2.593e-42
ENSG00000117036	ENSG00000139132	-0.0967	6.914e-40
ENSG00000061455	ENSG00000139132	-0.0677	8.45e-39
ENSG00000188816	ENSG00000139132	-0.0975	1.978e-38
ENSG00000196233	ENSG00000139132	0.1142	2.51e-36
ENSG00000187607	ENSG00000139132	-0.0883	2.717e-36
ENSG00000062370	ENSG00000139132	0.0891	4.04e-36
ENSG00000134532	ENSG00000139132	0.0492	1.071e-35
ENSG00000198353	ENSG00000139132	0.0632	4.445e-35
ENSG00000173404	ENSG00000139132	0.0604	2.011e-34
ENSG00000153879	ENSG00000139132	-0.0972	1.168e-33
ENSG00000186350	ENSG00000139132	0.0613	1.412e-33
ENSG00000053254	ENSG00000139132	0.0696	5.623e-33
ENSG00000138738	ENSG00000139132	0.0608	5.759e-33
ENSG00000118689	ENSG00000139132	0.0746	1.279e-32
ENSG00000189120	ENSG00000139132	-0.0482	2.834e-32
ENSG00000008083	ENSG00000139132	0.067	4.261e-32
ENSG00000109101	ENSG00000139132	-0.0882	9.203e-32
ENSG00000123636	ENSG00000139132	0.0809	5.902e-31
ENSG00000187098	ENSG00000139132	0.0418	7.988e-29
ENSG00000177853	ENSG00000139132	0.0769	1.174e-28
ENSG00000169840	ENSG00000139132	-0.1226	1.256e-28
ENSG00000167635	ENSG00000139132	-0.1048	1.44e-28
ENSG00000105722	ENSG00000139132	-0.0817	1.815e-28
ENSG00000102034	ENSG00000139132	-0.0585	2.085e-28
ENSG00000214575	ENSG00000139132	-0.0449	2.307e-28
ENSG00000221818	ENSG00000139132	-0.0491	2.839e-28
ENSG00000106511	ENSG00000139132	0.0457	4.218e-28
ENSG00000110693	ENSG00000139132	0.0408	2.98e-27
ENSG00000198185	ENSG00000139132	-0.0438	6.111e-27
ENSG00000168916	ENSG00000139132	0.0372	6.667e-27
ENSG00000109906	ENSG00000139132	0.0404	2.615e-26
ENSG00000172379	ENSG00000139132	0.0346	3.718e-26
ENSG00000164736	ENSG00000139132	0.0506	7.025e-26
ENSG00000153814	ENSG00000139132	0.0465	8.36e-26
ENSG00000204920	ENSG00000139132	-0.0647	8.463e-26
ENSG00000136944	ENSG00000139132	-0.0453	9.353e-26
ENSG00000170577	ENSG00000139132	0.0388	4.958e-25
ENSG00000106038	ENSG00000139132	-0.0809	5.738e-25
ENSG00000165821	ENSG00000139132	-0.046	9.629e-25
ENSG00000189180	ENSG00000139132	0.0892	1.124e-24
ENSG00000133794	ENSG00000139132	0.0509	1.324e-24
ENSG00000276644	ENSG00000139132	0.0344	5.324e-24
ENSG00000088881	ENSG00000139132	-0.043	6.804e-24
ENSG00000070444	ENSG00000139132	0.0843	1.425e-23
ENSG00000142599	ENSG00000139132	0.0661	2.867e-23
ENSG00000185610	ENSG00000139132	0.1023	7.729e-23
ENSG00000114315	ENSG00000139132	0.0333	8.757e-23
ENSG00000105610	ENSG00000139132	-0.0705	1.047e-22
ENSG00000074657	ENSG00000139132	0.041	3.147e-22
ENSG00000161940	ENSG00000139132	-0.0493	5.451e-22
ENSG00000109132	ENSG00000139132	0.0814	6.168e-22
ENSG00000125398	ENSG00000139132	-0.029	9.061e-22
ENSG00000235109	ENSG00000139132	-0.0446	1.061e-21
ENSG00000196843	ENSG00000139132	0.0462	2.495e-21
ENSG00000028277	ENSG00000139132	-0.0339	2.771e-21
ENSG00000135638	ENSG00000139132	-0.0526	4.288e-21
ENSG00000149480	ENSG00000139132	0.0793	6.478e-21
ENSG00000135111	ENSG00000139132	-0.0297	6.512e-21
ENSG00000171467	ENSG00000139132	-0.0662	1.622e-20
ENSG00000151650	ENSG00000139132	0.0513	1.926e-20
ENSG00000103241	ENSG00000139132	-0.0373	2.304e-20
ENSG00000102804	ENSG00000139132	-0.0399	2.696e-20
ENSG00000185811	ENSG00000139132	-0.0492	3.311e-20
ENSG00000164532	ENSG00000139132	-0.0536	4.087e-20
ENSG00000069667	ENSG00000139132	-0.0358	4.487e-20
ENSG00000152804	ENSG00000139132	0.0329	1.22e-19
ENSG00000073282	ENSG00000139132	-0.0306	1.502e-19
ENSG00000181722	ENSG00000139132	0.042	1.69e-19
ENSG00000198146	ENSG00000139132	-0.0729	3.805e-19
ENSG00000125347	ENSG00000139132	-0.0453	6.695e-19
ENSG00000152192	ENSG00000139132	0.0344	8.824e-19
ENSG00000180318	ENSG00000139132	-0.0456	1.045e-18
ENSG00000126351	ENSG00000139132	0.053	1.207e-18
ENSG00000125740	ENSG00000139132	-0.0278	1.279e-18
ENSG00000188786	ENSG00000139132	0.0719	1.37e-18
ENSG00000140044	ENSG00000139132	0.038	1.568e-18
ENSG00000142409	ENSG00000139132	0.0771	1.794e-18
ENSG00000173451	ENSG00000139132	0.0541	1.957e-18
ENSG00000172216	ENSG00000139132	0.0435	2.295e-18
ENSG00000174306	ENSG00000139132	0.0595	5.516e-18
ENSG00000128610	ENSG00000139132	0.0481	7.468e-18
ENSG00000183770	ENSG00000139132	0.0421	8.531e-18
ENSG00000189079	ENSG00000139132	0.0783	9.256e-18
ENSG00000204946	ENSG00000139132	0.0567	1.217e-17
ENSG00000197385	ENSG00000139132	0.0468	1.437e-17
ENSG00000185513	ENSG00000139132	-0.0507	2.472e-17
ENSG00000115844	ENSG00000139132	0.0469	3.293e-17
ENSG00000197566	ENSG00000139132	-0.0625	3.967e-17
ENSG00000102935	ENSG00000139132	0.0387	5.437e-17
ENSG00000178764	ENSG00000139132	-0.0419	5.918e-17
ENSG00000162664	ENSG00000139132	-0.0709	9.531e-17
ENSG00000187634	ENSG00000139132	-0.0305	1.489e-16
ENSG00000198182	ENSG00000139132	-0.0519	1.497e-16
ENSG00000134317	ENSG00000139132	0.0401	2.416e-16
ENSG00000126746	ENSG00000139132	0.0753	2.72e-16
ENSG00000176692	ENSG00000139132	0.0374	3.007e-16
ENSG00000066136	ENSG00000139132	-0.0785	3.162e-16
ENSG00000182968	ENSG00000139132	0.0526	3.584e-16
ENSG00000160908	ENSG00000139132	0.0822	5.866e-16
ENSG00000185022	ENSG00000139132	0.0336	6.481e-16
ENSG00000164093	ENSG00000139132	-0.0266	9.136e-16
ENSG00000197279	ENSG00000139132	0.0451	9.83e-16
ENSG00000159592	ENSG00000139132	-0.0889	1.441e-15
ENSG00000118260	ENSG00000139132	0.08	1.684e-15
ENSG00000151500	ENSG00000139132	-0.0631	2.026e-15
ENSG00000178175	ENSG00000139132	0.0453	3.734e-15
ENSG00000122691	ENSG00000139132	-0.0298	4.123e-15
ENSG00000167034	ENSG00000139132	-0.0263	4.451e-15
ENSG00000117475	ENSG00000139132	-0.0643	6.774e-15
ENSG00000117713	ENSG00000139132	-0.0732	7.38e-15
ENSG00000111087	ENSG00000139132	-0.0348	9.168e-15
ENSG00000170954	ENSG00000139132	0.0412	1.052e-14
ENSG00000176678	ENSG00000139132	0.0348	1.176e-14
ENSG00000182983	ENSG00000139132	0.034	1.281e-14
ENSG00000198816	ENSG00000139132	-0.045	1.592e-14
ENSG00000141027	ENSG00000139132	0.0726	1.762e-14
ENSG00000100811	ENSG00000139132	-0.0863	1.902e-14
ENSG00000172789	ENSG00000139132	-0.0586	2.288e-14
ENSG00000116833	ENSG00000139132	0.0281	2.422e-14
ENSG00000109705	ENSG00000139132	-0.0438	2.685e-14
ENSG00000175832	ENSG00000139132	0.0302	2.711e-14
ENSG00000101190	ENSG00000139132	-0.0491	3.225e-14
ENSG00000063587	ENSG00000139132	0.0465	3.448e-14
ENSG00000118526	ENSG00000139132	0.034	4.482e-14
ENSG00000196268	ENSG00000139132	0.0595	5.488e-14
ENSG00000205189	ENSG00000139132	0.038	5.703e-14
ENSG00000177932	ENSG00000139132	0.0324	6.502e-14
ENSG00000146592	ENSG00000139132	0.0233	7.722e-14
ENSG00000128714	ENSG00000139132	0.041	7.827e-14
ENSG00000117595	ENSG00000139132	0.0271	8.358e-14
ENSG00000068305	ENSG00000139132	0.0512	8.997e-14
ENSG00000124203	ENSG00000139132	-0.0414	1.081e-13
ENSG00000120837	ENSG00000139132	0.0569	1.159e-13
ENSG00000107175	ENSG00000139132	0.0595	1.166e-13
ENSG00000143379	ENSG00000139132	0.0733	1.166e-13
ENSG00000005889	ENSG00000139132	0.0589	1.468e-13
ENSG00000116793	ENSG00000139132	0.0459	1.542e-13
ENSG00000261221	ENSG00000139132	-0.066	1.782e-13
ENSG00000170802	ENSG00000139132	0.0519	1.942e-13
ENSG00000147180	ENSG00000139132	-0.0249	2.559e-13
ENSG00000220201	ENSG00000139132	0.0491	3.666e-13
ENSG00000092067	ENSG00000139132	0.0411	3.692e-13
ENSG00000130522	ENSG00000139132	-0.042	4.463e-13
ENSG00000175105	ENSG00000139132	-0.0576	4.941e-13
ENSG00000162367	ENSG00000139132	0.0327	5.044e-13
ENSG00000170322	ENSG00000139132	0.0603	6.824e-13
ENSG00000105732	ENSG00000139132	0.0605	6.853e-13
ENSG00000197162	ENSG00000139132	-0.0451	7.356e-13
ENSG00000176399	ENSG00000139132	0.0304	8.544e-13
ENSG00000230797	ENSG00000139133	0.0549	2.053e-46
ENSG00000108064	ENSG00000139133	0.0723	3.071e-36
ENSG00000143614	ENSG00000139133	0.0264	3.949e-33
ENSG00000054267	ENSG00000139133	-0.0737	1.251e-32
ENSG00000139154	ENSG00000139133	0.0543	2.182e-30
ENSG00000181450	ENSG00000139133	0.0518	2.643e-30
ENSG00000198554	ENSG00000139133	0.05	3.776e-30
ENSG00000185278	ENSG00000139133	0.0559	7.531e-30
ENSG00000197714	ENSG00000139133	0.0379	8.807e-29
ENSG00000204524	ENSG00000139133	0.0512	1.504e-28
ENSG00000029153	ENSG00000139133	0.0294	2.324e-28
ENSG00000197024	ENSG00000139133	-0.055	3.306e-28
ENSG00000078403	ENSG00000139133	-0.056	3.443e-28
ENSG00000120798	ENSG00000139133	0.0577	1.051e-27
ENSG00000152475	ENSG00000139133	-0.0509	1.183e-27
ENSG00000106052	ENSG00000139133	-0.059	3.99e-26
ENSG00000197016	ENSG00000139133	-0.0438	2.476e-24
ENSG00000127081	ENSG00000139133	0.0446	3.882e-24
ENSG00000100219	ENSG00000139133	0.0329	4.809e-24
ENSG00000144747	ENSG00000139133	0.0569	2e-23
ENSG00000122034	ENSG00000139133	-0.0466	4.531e-23
ENSG00000117036	ENSG00000139133	-0.0437	1.283e-22
ENSG00000010244	ENSG00000139133	0.0679	6.612e-22
ENSG00000245680	ENSG00000139133	-0.033	7.467e-22
ENSG00000127337	ENSG00000139133	0.0398	1.564e-20
ENSG00000197779	ENSG00000139133	0.0435	1.702e-20
ENSG00000167635	ENSG00000139133	-0.053	4.024e-20
ENSG00000189144	ENSG00000139133	0.0414	4.427e-20
ENSG00000143578	ENSG00000139133	0.0365	4.697e-20
ENSG00000162714	ENSG00000139133	-0.0408	6.434e-20
ENSG00000169131	ENSG00000139133	-0.0353	2.169e-19
ENSG00000168826	ENSG00000139133	0.043	2.65e-19
ENSG00000213015	ENSG00000139133	-0.0384	3.842e-19
ENSG00000020256	ENSG00000139133	0.0455	4.13e-19
ENSG00000198815	ENSG00000139133	0.0517	2.038e-18
ENSG00000177683	ENSG00000139133	0.0432	5.73e-18
ENSG00000198715	ENSG00000139133	0.0245	1.031e-17
ENSG00000120963	ENSG00000139133	0.0415	1.252e-17
ENSG00000030419	ENSG00000139133	0.0185	1.44e-17
ENSG00000167625	ENSG00000139133	0.0473	2.331e-17
ENSG00000136770	ENSG00000139133	0.0298	4.144e-17
ENSG00000065970	ENSG00000139133	0.0383	4.452e-17
ENSG00000161277	ENSG00000139133	-0.0371	5.168e-17
ENSG00000236287	ENSG00000139133	0.0443	7.434e-17
ENSG00000103495	ENSG00000139133	0.0411	7.67e-17
ENSG00000115415	ENSG00000139133	0.0289	9.603e-17
ENSG00000012223	ENSG00000139133	0.0115	1.273e-16
ENSG00000251192	ENSG00000139133	-0.0421	1.403e-16
ENSG00000174306	ENSG00000139133	0.0342	3.84e-16
ENSG00000084676	ENSG00000139133	-0.0362	4.083e-16
ENSG00000254004	ENSG00000139133	0.0399	6.789e-16
ENSG00000184517	ENSG00000139133	0.0361	1.312e-15
ENSG00000048405	ENSG00000139133	0.0432	1.84e-15
ENSG00000178177	ENSG00000139133	0.0363	1.892e-15
ENSG00000189079	ENSG00000139133	0.0439	3.243e-15
ENSG00000116793	ENSG00000139133	0.0298	3.782e-15
ENSG00000138375	ENSG00000139133	0.0394	4.289e-15
ENSG00000063587	ENSG00000139133	0.0292	6.305e-15
ENSG00000171161	ENSG00000139133	0.0359	6.846e-15
ENSG00000125520	ENSG00000139133	-0.0314	6.869e-15
ENSG00000162992	ENSG00000139133	-0.0261	8.456e-15
ENSG00000126746	ENSG00000139133	0.0435	9.4e-15
ENSG00000130684	ENSG00000139133	-0.0364	1.176e-14
ENSG00000128710	ENSG00000139133	-0.0384	1.372e-14
ENSG00000214029	ENSG00000139133	0.0424	1.515e-14
ENSG00000009307	ENSG00000139133	0.0474	1.679e-14
ENSG00000152518	ENSG00000139133	-0.0209	2.249e-14
ENSG00000117010	ENSG00000139133	0.0347	2.74e-14
ENSG00000115163	ENSG00000139133	0.0306	3.877e-14
ENSG00000019485	ENSG00000139133	0.027	4.254e-14
ENSG00000185022	ENSG00000139133	-0.0191	5.195e-14
ENSG00000162664	ENSG00000139133	0.0392	5.345e-14
ENSG00000268696	ENSG00000139133	-0.0583	6.997e-14
ENSG00000189299	ENSG00000139133	-0.0493	7.4e-14
ENSG00000028277	ENSG00000139133	-0.0163	9.446e-14
ENSG00000138378	ENSG00000139133	-0.0175	1.159e-13
ENSG00000186017	ENSG00000139133	-0.0371	1.249e-13
ENSG00000116560	ENSG00000139133	0.0436	1.749e-13
ENSG00000170100	ENSG00000139133	0.0318	1.756e-13
ENSG00000229809	ENSG00000139133	0.0347	2.022e-13
ENSG00000171448	ENSG00000139133	0.0331	2.772e-13
ENSG00000213799	ENSG00000139133	0.0323	3.281e-13
ENSG00000131910	ENSG00000139133	-0.0298	3.93e-13
ENSG00000068305	ENSG00000139133	-0.0304	4.539e-13
ENSG00000085644	ENSG00000139133	0.0361	5.857e-13
ENSG00000105708	ENSG00000139133	-0.0297	7.499e-13
ENSG00000183850	ENSG00000139133	0.0281	8.88e-13
ENSG00000083307	ENSG00000139144	0.0818	1.602e-81
ENSG00000135374	ENSG00000139144	0.0785	2.365e-79
ENSG00000073282	ENSG00000139144	0.0511	5.912e-76
ENSG00000131910	ENSG00000139144	0.0922	5.147e-63
ENSG00000008196	ENSG00000139144	0.0506	8.733e-61
ENSG00000169594	ENSG00000139144	0.048	2.074e-56
ENSG00000107485	ENSG00000139144	0.0404	3.441e-55
ENSG00000124827	ENSG00000139144	0.1988	7.813e-49
ENSG00000153048	ENSG00000139144	-0.0751	1.143e-44
ENSG00000012223	ENSG00000139144	0.0252	2.008e-41
ENSG00000168269	ENSG00000139144	0.0659	1.696e-36
ENSG00000140968	ENSG00000139144	0.0354	4.312e-32
ENSG00000196482	ENSG00000139144	0.0423	1.706e-29
ENSG00000198807	ENSG00000139144	-0.0388	3.282e-29
ENSG00000187098	ENSG00000139144	0.0339	2.823e-28
ENSG00000128645	ENSG00000139144	-0.0516	3.279e-28
ENSG00000060566	ENSG00000139144	0.0417	4.15e-28
ENSG00000126778	ENSG00000139144	-0.0369	1.984e-27
ENSG00000110693	ENSG00000139144	0.0329	1.865e-26
ENSG00000148513	ENSG00000139144	0.0395	3.185e-26
ENSG00000081189	ENSG00000139144	-0.0294	3.485e-26
ENSG00000106004	ENSG00000139144	0.051	1.235e-25
ENSG00000166888	ENSG00000139144	0.0398	1.503e-25
ENSG00000154655	ENSG00000139144	0.0357	3.623e-24
ENSG00000175329	ENSG00000139144	-0.0531	1.28e-23
ENSG00000178662	ENSG00000139144	0.0363	8.928e-23
ENSG00000136944	ENSG00000139144	0.0345	1.548e-22
ENSG00000221818	ENSG00000139144	-0.0349	9.284e-22
ENSG00000164532	ENSG00000139144	-0.0457	9.589e-22
ENSG00000113916	ENSG00000139144	-0.0306	6.625e-21
ENSG00000019549	ENSG00000139144	0.0296	7.45e-21
ENSG00000143257	ENSG00000139144	0.0541	1.065e-20
ENSG00000114861	ENSG00000139144	0.0371	1.331e-20
ENSG00000158055	ENSG00000139144	-0.0336	3.619e-20
ENSG00000182986	ENSG00000139144	-0.0441	4.049e-20
ENSG00000125813	ENSG00000139144	0.0476	4.397e-20
ENSG00000166211	ENSG00000139144	-0.0795	6.155e-20
ENSG00000030419	ENSG00000139144	0.0264	1.327e-19
ENSG00000067082	ENSG00000139144	-0.0391	6.821e-19
ENSG00000117595	ENSG00000139144	0.0264	7.042e-19
ENSG00000124440	ENSG00000139144	0.0319	1.25e-18
ENSG00000131668	ENSG00000139144	0.0282	1.353e-18
ENSG00000125285	ENSG00000139144	0.0351	1.522e-18
ENSG00000257923	ENSG00000139144	-0.0538	2.247e-18
ENSG00000117707	ENSG00000139144	0.0288	2.251e-18
ENSG00000234444	ENSG00000139144	-0.0295	3.723e-18
ENSG00000177508	ENSG00000139144	-0.0272	4.113e-18
ENSG00000137709	ENSG00000139144	0.0387	4.173e-18
ENSG00000136574	ENSG00000139144	0.0263	5.205e-18
ENSG00000120669	ENSG00000139144	0.03	6.796e-18
ENSG00000109851	ENSG00000139144	0.0764	1.38e-17
ENSG00000088881	ENSG00000139144	0.0296	2.16e-17
ENSG00000172000	ENSG00000139144	-0.0388	2.29e-17
ENSG00000123388	ENSG00000139144	0.0414	2.338e-17
ENSG00000163132	ENSG00000139144	0.0228	6.045e-17
ENSG00000124813	ENSG00000139144	-0.0231	6.945e-17
ENSG00000168916	ENSG00000139144	0.0232	2.705e-16
ENSG00000124613	ENSG00000139144	-0.0364	3.456e-16
ENSG00000168875	ENSG00000139144	-0.0576	3.602e-16
ENSG00000064835	ENSG00000139144	0.1023	5.551e-16
ENSG00000117713	ENSG00000139144	0.0623	6.013e-16
ENSG00000163064	ENSG00000139144	-0.0293	7.804e-16
ENSG00000129654	ENSG00000139144	-0.0251	2.249e-15
ENSG00000205250	ENSG00000139144	-0.0589	3.555e-15
ENSG00000169856	ENSG00000139144	0.04	3.84e-15
ENSG00000176399	ENSG00000139144	0.0272	5.285e-15
ENSG00000135373	ENSG00000139144	0.0213	6.677e-15
ENSG00000197863	ENSG00000139144	0.0468	7.569e-15
ENSG00000170608	ENSG00000139144	0.0375	8.06e-15
ENSG00000179981	ENSG00000139144	0.0328	8.878e-15
ENSG00000180787	ENSG00000139144	-0.0274	1.203e-14
ENSG00000123407	ENSG00000139144	-0.0328	1.373e-14
ENSG00000168505	ENSG00000139144	0.0314	1.515e-14
ENSG00000142700	ENSG00000139144	-0.03	2.251e-14
ENSG00000139154	ENSG00000139144	0.0484	2.652e-14
ENSG00000197905	ENSG00000139144	-0.0303	4.079e-14
ENSG00000114126	ENSG00000139144	-0.0412	4.379e-14
ENSG00000104177	ENSG00000139144	-0.0234	5.976e-14
ENSG00000180318	ENSG00000139144	0.0317	6.228e-14
ENSG00000220201	ENSG00000139144	-0.0413	7.258e-14
ENSG00000135111	ENSG00000139144	-0.0194	7.354e-14
ENSG00000118513	ENSG00000139144	-0.0238	1.006e-13
ENSG00000080298	ENSG00000139144	-0.0349	1.022e-13
ENSG00000213928	ENSG00000139144	-0.0353	1.329e-13
ENSG00000152217	ENSG00000139144	0.0211	1.408e-13
ENSG00000069812	ENSG00000139144	-0.0244	2.009e-13
ENSG00000196263	ENSG00000139144	0.0405	3.218e-13
ENSG00000157657	ENSG00000139144	0.0238	3.981e-13
ENSG00000124664	ENSG00000139144	-0.0274	4.394e-13
ENSG00000169740	ENSG00000139144	0.0379	5.14e-13
ENSG00000196670	ENSG00000139144	-0.0479	6.424e-13
ENSG00000164379	ENSG00000139144	-0.0215	9.452e-13
ENSG00000127337	ENSG00000139146	0.0698	1.133e-68
ENSG00000169714	ENSG00000139146	0.1008	5.764e-66
ENSG00000139154	ENSG00000139146	0.0745	5.445e-64
ENSG00000118707	ENSG00000139146	0.0597	8.7e-63
ENSG00000108064	ENSG00000139146	0.086	3.793e-58
ENSG00000205189	ENSG00000139146	0.0439	7.459e-53
ENSG00000196498	ENSG00000139146	0.0606	5.463e-50
ENSG00000123095	ENSG00000139146	0.0244	1.068e-48
ENSG00000122034	ENSG00000139146	-0.0632	3.101e-47
ENSG00000163435	ENSG00000139146	0.0295	2.265e-45
ENSG00000084676	ENSG00000139146	-0.0583	4.831e-45
ENSG00000137492	ENSG00000139146	0.0641	1.55e-44
ENSG00000163848	ENSG00000139146	-0.0816	5.441e-43
ENSG00000124766	ENSG00000139146	0.03	1.304e-42
ENSG00000196693	ENSG00000139146	0.0556	2.105e-42
ENSG00000129911	ENSG00000139146	0.0581	3.362e-41
ENSG00000173473	ENSG00000139146	0.0681	2.925e-39
ENSG00000189403	ENSG00000139146	0.0704	3.404e-39
ENSG00000100644	ENSG00000139146	0.0394	4.794e-38
ENSG00000088247	ENSG00000139146	-0.0717	3.956e-36
ENSG00000215421	ENSG00000139146	-0.0558	1.206e-35
ENSG00000067955	ENSG00000139146	0.052	2.816e-35
ENSG00000151612	ENSG00000139146	0.0324	2.522e-33
ENSG00000183621	ENSG00000139146	-0.0382	3.29e-33
ENSG00000081189	ENSG00000139146	-0.023	6.963e-33
ENSG00000169689	ENSG00000139146	-0.0489	1.139e-32
ENSG00000121417	ENSG00000139146	-0.0525	3.056e-32
ENSG00000151322	ENSG00000139146	-0.0361	4.966e-32
ENSG00000090447	ENSG00000139146	0.0517	1.455e-31
ENSG00000116604	ENSG00000139146	-0.051	4.47e-31
ENSG00000144485	ENSG00000139146	0.0272	7.049e-31
ENSG00000153879	ENSG00000139146	0.0525	1.119e-30
ENSG00000230797	ENSG00000139146	-0.0408	2.585e-30
ENSG00000130338	ENSG00000139146	-0.0439	3.091e-29
ENSG00000071564	ENSG00000139146	0.0506	6.172e-29
ENSG00000173153	ENSG00000139146	0.0465	6.464e-29
ENSG00000119725	ENSG00000139146	0.0574	4.713e-28
ENSG00000131408	ENSG00000139146	0.0546	5.651e-28
ENSG00000197841	ENSG00000139146	-0.0493	1.156e-27
ENSG00000100281	ENSG00000139146	-0.056	2.402e-27
ENSG00000164684	ENSG00000139146	-0.0196	5.995e-27
ENSG00000112658	ENSG00000139146	0.0469	8.724e-27
ENSG00000129071	ENSG00000139146	-0.052	1.206e-26
ENSG00000220201	ENSG00000139146	-0.0404	5.147e-26
ENSG00000135373	ENSG00000139146	0.02	5.567e-26
ENSG00000168610	ENSG00000139146	0.0418	3.797e-25
ENSG00000066136	ENSG00000139146	0.0564	4.778e-25
ENSG00000138378	ENSG00000139146	0.0225	1.095e-24
ENSG00000072310	ENSG00000139146	-0.0264	1.925e-24
ENSG00000263001	ENSG00000139146	0.0457	4.668e-24
ENSG00000233608	ENSG00000139146	-0.025	8.066e-24
ENSG00000100426	ENSG00000139146	0.047	1.407e-23
ENSG00000125398	ENSG00000139146	-0.017	2.821e-23
ENSG00000078246	ENSG00000139146	0.0393	4.888e-23
ENSG00000111269	ENSG00000139146	0.0393	4.892e-23
ENSG00000106004	ENSG00000139146	0.0332	8.352e-23
ENSG00000077092	ENSG00000139146	0.0197	1.226e-22
ENSG00000159140	ENSG00000139146	-0.0575	1.246e-22
ENSG00000170322	ENSG00000139146	0.0467	1.273e-22
ENSG00000170608	ENSG00000139146	-0.0328	1.294e-22
ENSG00000030419	ENSG00000139146	-0.0197	1.673e-22
ENSG00000113196	ENSG00000139146	-0.0297	1.81e-22
ENSG00000181449	ENSG00000139146	-0.0196	2.108e-22
intercept	ENSG00000139146	-0.6516	7.427e-22
ENSG00000196605	ENSG00000139146	-0.0385	2.165e-21
ENSG00000123268	ENSG00000139146	0.0483	3.039e-21
ENSG00000214189	ENSG00000139146	-0.0293	3.291e-21
ENSG00000102984	ENSG00000139146	0.0372	5.264e-21
ENSG00000167232	ENSG00000139146	-0.0308	5.329e-21
ENSG00000151090	ENSG00000139146	-0.0179	7.274e-21
ENSG00000105991	ENSG00000139146	-0.0274	7.739e-21
ENSG00000107187	ENSG00000139146	0.0603	9.917e-21
ENSG00000143995	ENSG00000139146	0.019	1.098e-20
ENSG00000149136	ENSG00000139146	-0.0518	1.711e-20
ENSG00000119950	ENSG00000139146	0.0277	2.586e-20
ENSG00000142528	ENSG00000139146	0.0356	4.754e-20
ENSG00000198440	ENSG00000139146	-0.0363	6.327e-20
ENSG00000186416	ENSG00000139146	0.0402	1.309e-19
ENSG00000261221	ENSG00000139146	-0.0461	1.342e-19
ENSG00000175387	ENSG00000139146	0.0559	1.418e-19
ENSG00000105750	ENSG00000139146	0.028	1.677e-19
ENSG00000198146	ENSG00000139146	0.0417	1.889e-19
ENSG00000102804	ENSG00000139146	-0.022	2.864e-19
ENSG00000166860	ENSG00000139146	0.0417	3.384e-19
ENSG00000141002	ENSG00000139146	-0.0489	3.618e-19
ENSG00000084093	ENSG00000139146	0.0414	4.894e-19
ENSG00000171448	ENSG00000139146	0.0375	5.175e-19
ENSG00000267508	ENSG00000139146	0.0327	6.132e-19
ENSG00000062194	ENSG00000139146	0.0558	6.702e-19
ENSG00000105261	ENSG00000139146	-0.0847	8.294e-19
ENSG00000184937	ENSG00000139146	0.0186	8.379e-19
ENSG00000186350	ENSG00000139146	-0.0254	1.215e-18
ENSG00000196418	ENSG00000139146	0.0338	1.352e-18
ENSG00000198815	ENSG00000139146	0.0481	2.032e-18
ENSG00000158691	ENSG00000139146	0.0304	2.342e-18
ENSG00000119608	ENSG00000139146	-0.0433	2.504e-18
ENSG00000108813	ENSG00000139146	0.0293	4.232e-18
ENSG00000126351	ENSG00000139146	-0.0295	5.038e-18
ENSG00000174332	ENSG00000139146	0.0267	6.73e-18
ENSG00000174306	ENSG00000139146	-0.0337	6.903e-18
ENSG00000196428	ENSG00000139146	-0.0334	1.758e-17
ENSG00000103326	ENSG00000139146	0.0372	2.732e-17
ENSG00000081386	ENSG00000139146	0.0397	3.086e-17
ENSG00000006194	ENSG00000139146	0.0443	4.793e-17
ENSG00000129514	ENSG00000139146	-0.0187	5.812e-17
ENSG00000204946	ENSG00000139146	-0.0312	9.762e-17
ENSG00000182968	ENSG00000139146	-0.0304	9.829e-17
ENSG00000120149	ENSG00000139146	0.0173	1.007e-16
ENSG00000278570	ENSG00000139146	-0.0451	1.197e-16
ENSG00000078043	ENSG00000139146	-0.0359	1.2e-16
ENSG00000161277	ENSG00000139146	-0.0339	1.555e-16
ENSG00000189120	ENSG00000139146	0.019	1.873e-16
ENSG00000165556	ENSG00000139146	0.0262	1.896e-16
ENSG00000179632	ENSG00000139146	-0.0424	1.906e-16
ENSG00000080298	ENSG00000139146	0.0268	1.958e-16
ENSG00000164631	ENSG00000139146	-0.0398	2.802e-16
ENSG00000138083	ENSG00000139146	0.0204	3.052e-16
ENSG00000140548	ENSG00000139146	0.0316	3.66e-16
ENSG00000166925	ENSG00000139146	-0.0335	4.251e-16
ENSG00000169016	ENSG00000139146	0.0365	4.546e-16
ENSG00000180532	ENSG00000139146	0.0418	4.747e-16
ENSG00000124496	ENSG00000139146	0.0197	5.016e-16
ENSG00000162601	ENSG00000139146	-0.0368	5.846e-16
ENSG00000105967	ENSG00000139146	0.0173	7.114e-16
ENSG00000123307	ENSG00000139146	0.0463	9.556e-16
ENSG00000173404	ENSG00000139146	0.0225	9.592e-16
ENSG00000113916	ENSG00000139146	0.0182	9.898e-16
ENSG00000077150	ENSG00000139146	-0.0302	1.33e-15
ENSG00000152804	ENSG00000139146	-0.0164	1.97e-15
ENSG00000185610	ENSG00000139146	-0.0468	2.141e-15
ENSG00000129534	ENSG00000139146	0.0329	2.465e-15
ENSG00000236609	ENSG00000139146	0.0207	2.768e-15
ENSG00000187098	ENSG00000139146	-0.0168	2.83e-15
ENSG00000197937	ENSG00000139146	-0.0288	3.008e-15
ENSG00000179528	ENSG00000139146	-0.0266	3.064e-15
ENSG00000005436	ENSG00000139146	0.036	4.298e-15
ENSG00000182983	ENSG00000139146	-0.0196	4.727e-15
ENSG00000071655	ENSG00000139146	-0.0374	4.738e-15
ENSG00000095574	ENSG00000139146	-0.0393	5.116e-15
ENSG00000214717	ENSG00000139146	0.0262	6.211e-15
ENSG00000150051	ENSG00000139146	-0.0158	9.171e-15
ENSG00000120094	ENSG00000139146	0.0421	1.1e-14
ENSG00000085276	ENSG00000139146	-0.0147	1.159e-14
ENSG00000062370	ENSG00000139146	-0.031	1.471e-14
ENSG00000180257	ENSG00000139146	0.0311	1.473e-14
ENSG00000157259	ENSG00000139146	0.0383	1.6e-14
ENSG00000128709	ENSG00000139146	0.0274	1.847e-14
ENSG00000167528	ENSG00000139146	-0.026	2.016e-14
ENSG00000152784	ENSG00000139146	0.015	2.311e-14
ENSG00000104064	ENSG00000139146	0.0425	2.367e-14
ENSG00000065978	ENSG00000139146	0.0354	2.854e-14
ENSG00000152518	ENSG00000139146	-0.0193	2.893e-14
ENSG00000175197	ENSG00000139146	-0.0219	3.671e-14
ENSG00000243943	ENSG00000139146	0.022	4.835e-14
ENSG00000005513	ENSG00000139146	-0.0172	5.41e-14
ENSG00000136535	ENSG00000139146	-0.0301	5.738e-14
ENSG00000125952	ENSG00000139146	-0.0346	9.533e-14
ENSG00000124831	ENSG00000139146	-0.0311	1.025e-13
ENSG00000168779	ENSG00000139146	0.0145	1.079e-13
ENSG00000138795	ENSG00000139146	0.0128	1.374e-13
ENSG00000119547	ENSG00000139146	0.0153	1.466e-13
ENSG00000105821	ENSG00000139146	-0.039	1.47e-13
ENSG00000170653	ENSG00000139146	0.0369	1.613e-13
ENSG00000143578	ENSG00000139146	0.0273	1.625e-13
ENSG00000196652	ENSG00000139146	-0.0412	1.687e-13
ENSG00000253831	ENSG00000139146	0.0343	1.813e-13
ENSG00000167394	ENSG00000139146	-0.0335	1.883e-13
ENSG00000065970	ENSG00000139146	0.0312	1.965e-13
ENSG00000189079	ENSG00000139146	0.038	2.176e-13
ENSG00000125820	ENSG00000139146	-0.0246	2.415e-13
ENSG00000117036	ENSG00000139146	0.0304	2.524e-13
ENSG00000112033	ENSG00000139146	-0.0239	2.987e-13
ENSG00000132024	ENSG00000139146	-0.0364	3.039e-13
ENSG00000169155	ENSG00000139146	0.0342	3.226e-13
ENSG00000141448	ENSG00000139146	0.0157	3.249e-13
ENSG00000177732	ENSG00000139146	0.0258	3.505e-13
ENSG00000170684	ENSG00000139146	0.0232	4.097e-13
ENSG00000169554	ENSG00000139146	-0.017	4.466e-13
ENSG00000173545	ENSG00000139146	0.0333	4.86e-13
ENSG00000134532	ENSG00000139146	0.0162	4.928e-13
ENSG00000177888	ENSG00000139146	-0.0302	5.107e-13
ENSG00000187801	ENSG00000139146	-0.0259	5.137e-13
ENSG00000137504	ENSG00000139146	-0.0306	5.526e-13
ENSG00000169946	ENSG00000139146	-0.0168	6.021e-13
ENSG00000101057	ENSG00000139146	0.0202	6.803e-13
ENSG00000130522	ENSG00000139146	0.0236	6.925e-13
ENSG00000124216	ENSG00000139146	-0.0167	7.118e-13
ENSG00000162992	ENSG00000139146	-0.0223	8.52e-13
ENSG00000016082	ENSG00000139146	0.0173	9.964e-13
ENSG00000164299	ENSG00000139151	0.2323	2.772e-185
ENSG00000164334	ENSG00000139151	0.1966	5.969e-114
ENSG00000215356	ENSG00000139151	0.1621	7.91e-88
ENSG00000215372	ENSG00000139151	0.1027	2.591e-80
ENSG00000124827	ENSG00000139151	0.0603	4.023e-46
ENSG00000111783	ENSG00000139151	0.027	1.774e-45
ENSG00000185177	ENSG00000139151	0.0646	3.943e-26
ENSG00000008196	ENSG00000139151	0.01	2.81e-25
ENSG00000164600	ENSG00000139151	0.0235	1.144e-24
ENSG00000205143	ENSG00000139151	0.0284	2.217e-24
ENSG00000197302	ENSG00000139151	0.0198	1.781e-20
ENSG00000122145	ENSG00000139151	0.0416	5.451e-19
ENSG00000253293	ENSG00000139151	0.0106	5.943e-19
ENSG00000169594	ENSG00000139151	0.0083	1.167e-18
ENSG00000174282	ENSG00000139151	0.0173	1.974e-18
ENSG00000039600	ENSG00000139151	0.0193	8.291e-18
ENSG00000125820	ENSG00000139151	-0.0128	2.572e-17
ENSG00000078399	ENSG00000139151	-0.0096	1.462e-16
ENSG00000168269	ENSG00000139151	0.0134	2.519e-16
ENSG00000143194	ENSG00000139151	0.0134	1.474e-15
ENSG00000249961	ENSG00000139151	0.0225	8.827e-15
ENSG00000012504	ENSG00000139151	0.0121	1.387e-14
ENSG00000176399	ENSG00000139151	0.0082	3.602e-14
ENSG00000166949	ENSG00000139151	-0.0082	4.203e-14
ENSG00000223614	ENSG00000139151	-0.0502	2.028e-13
ENSG00000170802	ENSG00000139151	-0.0132	2.918e-13
ENSG00000175329	ENSG00000139151	-0.012	3.231e-13
ENSG00000073282	ENSG00000139151	0.0063	3.834e-13
ENSG00000008197	ENSG00000139151	0.0268	5.419e-13
ENSG00000173068	ENSG00000139151	0.0068	8.378e-13
ENSG00000176472	ENSG00000139151	-0.014	9.01e-13
ENSG00000111783	ENSG00000139155	0.1589	4.772e-290
ENSG00000185610	ENSG00000139155	0.1623	7.238e-158
ENSG00000112333	ENSG00000139155	0.0717	6.776e-74
ENSG00000180613	ENSG00000139155	0.0972	5.127e-68
ENSG00000134595	ENSG00000139155	-0.0602	4.556e-66
ENSG00000150051	ENSG00000139155	0.0311	6.253e-50
ENSG00000177468	ENSG00000139155	-0.0706	7.433e-47
ENSG00000166925	ENSG00000139155	0.0603	3.006e-46
ENSG00000125285	ENSG00000139155	0.0405	4.537e-46
ENSG00000177551	ENSG00000139155	-0.0432	4.395e-43
ENSG00000100968	ENSG00000139155	0.0273	5.199e-41
ENSG00000102935	ENSG00000139155	0.0354	1.223e-39
ENSG00000143171	ENSG00000139155	0.04	7.243e-39
ENSG00000149948	ENSG00000139155	-0.0244	3.195e-38
ENSG00000142700	ENSG00000139155	-0.036	8.153e-38
ENSG00000125398	ENSG00000139155	0.0225	1.223e-37
ENSG00000148704	ENSG00000139155	0.0514	2.632e-35
ENSG00000176678	ENSG00000139155	0.0325	3.416e-35
ENSG00000204519	ENSG00000139155	-0.0516	8.069e-35
ENSG00000189067	ENSG00000139155	0.0271	1.163e-32
ENSG00000069667	ENSG00000139155	-0.0265	1.478e-31
ENSG00000233608	ENSG00000139155	0.0278	1.439e-27
ENSG00000147488	ENSG00000139155	0.0291	1.151e-26
ENSG00000105392	ENSG00000139155	0.0504	1.206e-25
ENSG00000169953	ENSG00000139155	0.0974	1.604e-24
ENSG00000142611	ENSG00000139155	0.0218	2.122e-23
ENSG00000135547	ENSG00000139155	0.0225	7.537e-22
ENSG00000174306	ENSG00000139155	0.0379	2.923e-21
ENSG00000171476	ENSG00000139155	0.0166	3.232e-20
ENSG00000160685	ENSG00000139155	0.0354	4.812e-19
ENSG00000186487	ENSG00000139155	0.029	6.488e-19
ENSG00000132170	ENSG00000139155	0.0167	6.626e-19
ENSG00000171532	ENSG00000139155	0.032	2.662e-18
ENSG00000119950	ENSG00000139155	0.0267	3.488e-18
ENSG00000178573	ENSG00000139155	-0.0144	5.183e-18
ENSG00000139154	ENSG00000139155	0.039	5.456e-18
ENSG00000129535	ENSG00000139155	0.0386	2.231e-17
ENSG00000072310	ENSG00000139155	0.0219	1.807e-16
ENSG00000157657	ENSG00000139155	-0.0192	1.97e-16
ENSG00000120149	ENSG00000139155	-0.0175	2.242e-16
ENSG00000180828	ENSG00000139155	0.0225	2.616e-16
ENSG00000087510	ENSG00000139155	-0.017	3.053e-16
ENSG00000175592	ENSG00000139155	-0.0188	4.113e-16
ENSG00000184828	ENSG00000139155	0.0188	4.49e-16
ENSG00000008197	ENSG00000139155	0.0687	4.555e-16
ENSG00000146592	ENSG00000139155	-0.0147	5.402e-16
ENSG00000141027	ENSG00000139155	-0.0446	5.859e-16
ENSG00000117036	ENSG00000139155	-0.0343	7.549e-16
ENSG00000135899	ENSG00000139155	0.0291	1.243e-15
ENSG00000091010	ENSG00000139155	-0.0766	1.803e-15
ENSG00000130940	ENSG00000139155	-0.0207	2.412e-15
ENSG00000012504	ENSG00000139155	0.0283	2.475e-15
ENSG00000107485	ENSG00000139155	0.0144	3.931e-15
ENSG00000139445	ENSG00000139155	-0.0286	4.8e-15
ENSG00000116793	ENSG00000139155	-0.0283	5.717e-15
ENSG00000214022	ENSG00000139155	-0.0323	5.997e-15
ENSG00000180318	ENSG00000139155	0.0234	7.031e-15
ENSG00000123411	ENSG00000139155	0.0282	8.564e-15
ENSG00000185811	ENSG00000139155	0.0241	9.516e-15
ENSG00000185155	ENSG00000139155	-0.0261	2.005e-14
ENSG00000117000	ENSG00000139155	0.0379	2.334e-14
ENSG00000138378	ENSG00000139155	0.0172	2.451e-14
ENSG00000062370	ENSG00000139155	0.0313	3.585e-14
ENSG00000172238	ENSG00000139155	0.0373	4.647e-14
ENSG00000126733	ENSG00000139155	0.0257	5.568e-14
ENSG00000173473	ENSG00000139155	-0.04	5.88e-14
ENSG00000170374	ENSG00000139155	0.0381	7.067e-14
ENSG00000198633	ENSG00000139155	0.051	7.305e-14
ENSG00000136944	ENSG00000139155	-0.0188	7.411e-14
ENSG00000162599	ENSG00000139155	0.0176	7.415e-14
ENSG00000175879	ENSG00000139155	0.0253	7.723e-14
ENSG00000157613	ENSG00000139155	-0.014	8.092e-14
ENSG00000164900	ENSG00000139155	-0.0577	9.133e-14
ENSG00000128709	ENSG00000139155	-0.0273	1.015e-13
ENSG00000163064	ENSG00000139155	-0.0192	1.027e-13
ENSG00000100625	ENSG00000139155	-0.023	1.667e-13
ENSG00000107249	ENSG00000139155	0.0148	1.955e-13
ENSG00000122386	ENSG00000139155	-0.0287	2.318e-13
ENSG00000167081	ENSG00000139155	-0.019	2.61e-13
ENSG00000077092	ENSG00000139155	-0.0151	2.947e-13
ENSG00000148826	ENSG00000139155	0.0242	3.32e-13
ENSG00000198963	ENSG00000139155	0.0155	4.089e-13
ENSG00000153814	ENSG00000139155	-0.0186	4.399e-13
ENSG00000198911	ENSG00000139155	-0.0264	6.226e-13
ENSG00000162992	ENSG00000139155	-0.023	7.165e-13
ENSG00000198597	ENSG00000139155	-0.0194	8.494e-13
ENSG00000196628	ENSG00000139155	-0.0156	9.118e-13
ENSG00000185278	ENSG00000139160	0.0579	5.126e-38
ENSG00000189299	ENSG00000139160	-0.0591	7.644e-23
ENSG00000113916	ENSG00000139160	0.0218	1.047e-22
ENSG00000185513	ENSG00000139160	-0.0317	1.881e-21
ENSG00000167491	ENSG00000139160	0.0507	3.624e-21
ENSG00000121903	ENSG00000139160	-0.0395	5.233e-20
ENSG00000159387	ENSG00000139160	-0.0256	3.599e-19
ENSG00000181827	ENSG00000139160	-0.0354	2.54e-18
ENSG00000141946	ENSG00000139160	0.0556	1.181e-17
ENSG00000152804	ENSG00000139160	0.0171	2.829e-17
ENSG00000118707	ENSG00000139160	0.0289	1.495e-16
ENSG00000249709	ENSG00000139160	-0.0317	2.795e-16
ENSG00000167635	ENSG00000139160	-0.0429	3.624e-16
ENSG00000198795	ENSG00000139160	0.0156	3.826e-16
ENSG00000148337	ENSG00000139160	-0.0414	1.421e-15
ENSG00000198453	ENSG00000139160	0.034	1.67e-15
ENSG00000174197	ENSG00000139160	-0.0358	1.98e-15
ENSG00000109320	ENSG00000139160	-0.0304	2.917e-15
ENSG00000105610	ENSG00000139160	0.0313	4.713e-15
ENSG00000143257	ENSG00000139160	0.0309	5.139e-15
ENSG00000168661	ENSG00000139160	0.0276	1.626e-14
ENSG00000129028	ENSG00000139160	0.0295	2.597e-14
ENSG00000143190	ENSG00000139160	0.0339	3.521e-14
ENSG00000197343	ENSG00000139160	-0.0225	5.533e-14
ENSG00000065978	ENSG00000139160	-0.0341	7.929e-14
ENSG00000119608	ENSG00000139160	0.036	1.451e-13
ENSG00000198455	ENSG00000139160	-0.0251	1.989e-13
ENSG00000143578	ENSG00000139160	0.0266	2.128e-13
ENSG00000165702	ENSG00000139160	-0.0238	3.714e-13
ENSG00000178187	ENSG00000139160	-0.0311	7.361e-13
ENSG00000121413	ENSG00000139160	-0.0169	8.153e-13
ENSG00000073861	ENSG00000139160	-0.0207	8.325e-13
ENSG00000198911	ENSG00000139160	-0.025	9.917e-13
ENSG00000139154	ENSG00000139163	0.1419	3.999e-224
ENSG00000198160	ENSG00000139163	0.1164	1.401e-98
ENSG00000080298	ENSG00000139163	0.062	4.706e-80
ENSG00000111269	ENSG00000139163	0.0743	3.257e-77
ENSG00000010244	ENSG00000139163	0.1096	5.472e-62
ENSG00000198911	ENSG00000139163	0.0591	8.581e-61
ENSG00000197063	ENSG00000139163	0.0637	8.701e-56
ENSG00000213015	ENSG00000139163	-0.0605	2.924e-51
ENSG00000177853	ENSG00000139163	0.058	4.881e-49
intercept	ENSG00000139163	0.9921	4.756e-48
ENSG00000198807	ENSG00000139163	0.0333	1.956e-43
ENSG00000154727	ENSG00000139163	0.0736	2.726e-42
ENSG00000108064	ENSG00000139163	0.0704	2.8e-39
ENSG00000109381	ENSG00000139163	-0.0703	3.654e-39
ENSG00000005073	ENSG00000139163	0.036	1.491e-34
ENSG00000101126	ENSG00000139163	0.0689	2.46e-34
ENSG00000072736	ENSG00000139163	0.0569	2.542e-34
ENSG00000112033	ENSG00000139163	0.04	4.366e-34
ENSG00000130675	ENSG00000139163	-0.0363	5.354e-34
ENSG00000162664	ENSG00000139163	-0.0583	4.223e-33
ENSG00000151612	ENSG00000139163	0.0319	2.933e-32
ENSG00000115966	ENSG00000139163	0.0664	3.064e-32
ENSG00000177683	ENSG00000139163	0.0538	9.226e-31
ENSG00000120963	ENSG00000139163	0.0522	1.2e-30
ENSG00000164093	ENSG00000139163	0.0213	9.962e-30
ENSG00000078403	ENSG00000139163	-0.0537	1.321e-29
ENSG00000175387	ENSG00000139163	0.0694	4.136e-29
ENSG00000197302	ENSG00000139163	0.053	8.476e-29
ENSG00000106261	ENSG00000139163	0.0569	3.077e-28
ENSG00000078246	ENSG00000139163	0.044	3.257e-28
ENSG00000168813	ENSG00000139163	-0.0502	4.336e-28
ENSG00000056277	ENSG00000139163	-0.0432	7.283e-28
ENSG00000155090	ENSG00000139163	0.0291	3.47e-27
ENSG00000032219	ENSG00000139163	-0.0536	3.942e-27
ENSG00000135457	ENSG00000139163	0.0305	1.252e-26
ENSG00000157657	ENSG00000139163	0.0244	1.328e-26
ENSG00000134107	ENSG00000139163	-0.0226	1.919e-26
ENSG00000126456	ENSG00000139163	0.0542	2.43e-26
ENSG00000137166	ENSG00000139163	-0.0358	3.546e-26
ENSG00000267680	ENSG00000139163	0.0555	5.107e-26
ENSG00000189079	ENSG00000139163	0.0547	6.722e-26
ENSG00000102935	ENSG00000139163	-0.0275	1.387e-25
ENSG00000103326	ENSG00000139163	0.0457	4.347e-25
ENSG00000178177	ENSG00000139163	0.0438	7.8e-25
ENSG00000261221	ENSG00000139163	-0.0525	9.757e-25
ENSG00000121864	ENSG00000139163	-0.0543	2.553e-24
ENSG00000005801	ENSG00000139163	0.0483	2.852e-24
ENSG00000170325	ENSG00000139163	0.0453	3.186e-24
ENSG00000164104	ENSG00000139163	0.0363	4.356e-24
ENSG00000128272	ENSG00000139163	-0.0439	4.563e-24
ENSG00000102349	ENSG00000139163	0.0252	7.505e-24
ENSG00000181472	ENSG00000139163	-0.0426	7.507e-24
ENSG00000144485	ENSG00000139163	0.0237	9.317e-24
ENSG00000086102	ENSG00000139163	-0.0563	1.079e-23
ENSG00000117625	ENSG00000139163	0.0514	1.084e-23
ENSG00000176472	ENSG00000139163	0.0428	9.131e-23
ENSG00000181444	ENSG00000139163	-0.0246	1.025e-22
ENSG00000140262	ENSG00000139163	-0.0404	1.276e-22
ENSG00000106031	ENSG00000139163	-0.0254	2.432e-22
ENSG00000077150	ENSG00000139163	-0.0368	2.822e-22
ENSG00000167380	ENSG00000139163	0.05	4.436e-22
ENSG00000029153	ENSG00000139163	0.0239	6.231e-22
ENSG00000155545	ENSG00000139163	0.0428	8.491e-22
ENSG00000181638	ENSG00000139163	0.0359	1.219e-21
ENSG00000170178	ENSG00000139163	-0.0789	1.511e-21
ENSG00000198740	ENSG00000139163	0.0411	1.767e-21
ENSG00000122482	ENSG00000139163	0.0508	2.07e-21
ENSG00000134046	ENSG00000139163	-0.0386	2.137e-21
ENSG00000105866	ENSG00000139163	0.0377	2.378e-21
ENSG00000157613	ENSG00000139163	0.0174	2.583e-21
ENSG00000141510	ENSG00000139163	-0.0229	3.069e-21
ENSG00000067955	ENSG00000139163	0.0398	3.215e-21
ENSG00000112242	ENSG00000139163	0.0374	4.07e-21
ENSG00000119725	ENSG00000139163	0.0494	4.905e-21
ENSG00000089775	ENSG00000139163	0.0501	6.05e-21
ENSG00000126778	ENSG00000139163	-0.0221	1.177e-20
ENSG00000153560	ENSG00000139163	0.0475	2.595e-20
ENSG00000198346	ENSG00000139163	0.0342	2.65e-20
ENSG00000185811	ENSG00000139163	0.028	3.558e-20
ENSG00000102974	ENSG00000139163	-0.0522	4.941e-20
ENSG00000146587	ENSG00000139163	-0.0451	6.298e-20
ENSG00000025434	ENSG00000139163	0.0249	6.919e-20
ENSG00000256683	ENSG00000139163	-0.0354	7.991e-20
ENSG00000196693	ENSG00000139163	-0.0373	8.091e-20
ENSG00000178662	ENSG00000139163	0.0234	8.244e-20
ENSG00000162086	ENSG00000139163	0.0262	9.312e-20
ENSG00000185122	ENSG00000139163	0.0478	1.567e-19
ENSG00000153779	ENSG00000139163	-0.0808	1.647e-19
ENSG00000101493	ENSG00000139163	0.0219	2.028e-19
ENSG00000100281	ENSG00000139163	-0.0466	2.509e-19
ENSG00000197372	ENSG00000139163	-0.0401	4.502e-19
ENSG00000158805	ENSG00000139163	0.0393	6.4e-19
ENSG00000131127	ENSG00000139163	0.0288	7.857e-19
ENSG00000159086	ENSG00000139163	0.0439	8.073e-19
ENSG00000144747	ENSG00000139163	0.0471	9.404e-19
ENSG00000173276	ENSG00000139163	0.0349	1.031e-18
ENSG00000186376	ENSG00000139163	0.035	1.101e-18
ENSG00000186812	ENSG00000139163	-0.0438	1.171e-18
ENSG00000165066	ENSG00000139163	0.0358	1.257e-18
ENSG00000177888	ENSG00000139163	0.037	1.292e-18
ENSG00000167085	ENSG00000139163	0.0476	1.433e-18
ENSG00000167800	ENSG00000139163	-0.0369	1.796e-18
ENSG00000122859	ENSG00000139163	-0.0473	1.939e-18
ENSG00000008441	ENSG00000139163	-0.0189	2.943e-18
ENSG00000168769	ENSG00000139163	-0.0326	4.46e-18
ENSG00000165891	ENSG00000139163	-0.0221	4.517e-18
ENSG00000129911	ENSG00000139163	0.0375	4.829e-18
ENSG00000178150	ENSG00000139163	-0.0207	5.68e-18
ENSG00000197863	ENSG00000139163	-0.0361	6.107e-18
ENSG00000185404	ENSG00000139163	-0.0265	6.48e-18
ENSG00000101665	ENSG00000139163	-0.0215	6.768e-18
ENSG00000093167	ENSG00000139163	-0.0375	7.011e-18
ENSG00000071655	ENSG00000139163	-0.0411	9.402e-18
ENSG00000084676	ENSG00000139163	-0.0354	1.725e-17
ENSG00000165030	ENSG00000139163	0.0224	1.941e-17
ENSG00000053254	ENSG00000139163	-0.0278	4.586e-17
ENSG00000124201	ENSG00000139163	-0.0382	5.902e-17
ENSG00000115163	ENSG00000139163	-0.0316	6.369e-17
ENSG00000153207	ENSG00000139163	-0.0401	6.906e-17
ENSG00000141027	ENSG00000139163	0.0449	8.569e-17
ENSG00000137265	ENSG00000139163	0.0174	1.805e-16
ENSG00000159140	ENSG00000139163	-0.0485	1.816e-16
ENSG00000162601	ENSG00000139163	0.0376	1.855e-16
ENSG00000185252	ENSG00000139163	0.036	1.96e-16
ENSG00000204103	ENSG00000139163	0.0141	2.335e-16
ENSG00000158711	ENSG00000139163	0.0383	2.538e-16
ENSG00000159556	ENSG00000139163	0.0229	2.869e-16
ENSG00000172006	ENSG00000139163	0.0377	2.92e-16
ENSG00000012504	ENSG00000139163	0.0285	3.58e-16
ENSG00000130818	ENSG00000139163	0.0307	4.374e-16
ENSG00000019549	ENSG00000139163	-0.0178	5.913e-16
ENSG00000172262	ENSG00000139163	-0.0464	6.599e-16
ENSG00000143190	ENSG00000139163	-0.0369	8.291e-16
ENSG00000136169	ENSG00000139163	0.0324	8.36e-16
ENSG00000167528	ENSG00000139163	-0.0274	1.135e-15
ENSG00000130856	ENSG00000139163	-0.0383	1.442e-15
ENSG00000100625	ENSG00000139163	0.0243	1.568e-15
ENSG00000156150	ENSG00000139163	0.0317	1.597e-15
ENSG00000124827	ENSG00000139163	-0.0751	1.621e-15
ENSG00000127081	ENSG00000139163	-0.0326	2.154e-15
ENSG00000107249	ENSG00000139163	-0.0156	2.674e-15
ENSG00000160094	ENSG00000139163	-0.0289	3.949e-15
ENSG00000185669	ENSG00000139163	0.0243	4.222e-15
ENSG00000112182	ENSG00000139163	-0.0178	4.434e-15
ENSG00000130338	ENSG00000139163	0.0308	4.436e-15
ENSG00000257923	ENSG00000139163	-0.0336	4.606e-15
ENSG00000198546	ENSG00000139163	-0.0341	4.862e-15
ENSG00000196214	ENSG00000139163	-0.044	5.824e-15
ENSG00000136936	ENSG00000139163	-0.0351	6.776e-15
ENSG00000170581	ENSG00000139163	0.033	6.925e-15
ENSG00000146757	ENSG00000139163	-0.0318	7.199e-15
ENSG00000248483	ENSG00000139163	0.0335	8.676e-15
ENSG00000118620	ENSG00000139163	0.0369	8.684e-15
ENSG00000172748	ENSG00000139163	0.0269	9.461e-15
ENSG00000011451	ENSG00000139163	-0.0404	9.803e-15
ENSG00000196456	ENSG00000139163	0.0316	1.15e-14
ENSG00000170345	ENSG00000139163	0.0135	1.584e-14
ENSG00000100105	ENSG00000139163	-0.0355	1.587e-14
ENSG00000168661	ENSG00000139163	0.0281	1.797e-14
ENSG00000141448	ENSG00000139163	-0.0165	1.851e-14
ENSG00000172888	ENSG00000139163	-0.0385	2.122e-14
ENSG00000185129	ENSG00000139163	0.0304	3.052e-14
ENSG00000119715	ENSG00000139163	0.0262	3.061e-14
ENSG00000174197	ENSG00000139163	-0.035	3.32e-14
ENSG00000165556	ENSG00000139163	0.0241	4.862e-14
ENSG00000129194	ENSG00000139163	-0.022	6.009e-14
ENSG00000167771	ENSG00000139163	0.0216	6.118e-14
ENSG00000123095	ENSG00000139163	0.0125	7.146e-14
ENSG00000135625	ENSG00000139163	0.0276	7.243e-14
ENSG00000109906	ENSG00000139163	-0.0161	1.148e-13
ENSG00000173275	ENSG00000139163	-0.0289	1.55e-13
ENSG00000121903	ENSG00000139163	-0.0326	1.561e-13
ENSG00000214717	ENSG00000139163	0.0248	1.764e-13
ENSG00000099326	ENSG00000139163	0.031	1.868e-13
ENSG00000150347	ENSG00000139163	0.0167	1.943e-13
ENSG00000196757	ENSG00000139163	0.0293	2.704e-13
ENSG00000073584	ENSG00000139163	-0.0407	3.025e-13
ENSG00000142065	ENSG00000139163	0.0349	3.768e-13
ENSG00000188095	ENSG00000139163	0.04	4.185e-13
ENSG00000184436	ENSG00000139163	-0.0359	4.192e-13
ENSG00000124920	ENSG00000139163	0.0136	4.508e-13
ENSG00000124782	ENSG00000139163	0.0324	4.704e-13
ENSG00000112837	ENSG00000139163	-0.0135	4.924e-13
ENSG00000028277	ENSG00000139163	-0.0147	5.173e-13
ENSG00000196453	ENSG00000139163	0.0354	5.798e-13
ENSG00000147596	ENSG00000139163	0.0392	6.137e-13
ENSG00000163623	ENSG00000139163	0.0184	6.972e-13
ENSG00000133740	ENSG00000139163	-0.0252	7.754e-13
ENSG00000171956	ENSG00000139163	-0.0233	8.537e-13
ENSG00000127124	ENSG00000139163	0.0159	9.414e-13
ENSG00000138380	ENSG00000139163	-0.0314	9.462e-13
ENSG00000113387	ENSG00000139168	0.0927	3.06e-126
ENSG00000145220	ENSG00000139168	0.0828	6.489e-107
ENSG00000073584	ENSG00000139168	0.0906	9.007e-79
ENSG00000178951	ENSG00000139168	0.0749	1.224e-70
ENSG00000032219	ENSG00000139168	0.0763	1.226e-70
ENSG00000151500	ENSG00000139168	0.0601	2.245e-53
ENSG00000177683	ENSG00000139168	0.0607	2.486e-51
ENSG00000189079	ENSG00000139168	0.0673	6.729e-51
ENSG00000167528	ENSG00000139168	0.0441	1.489e-50
ENSG00000243678	ENSG00000139168	0.0548	8.222e-50
ENSG00000175279	ENSG00000139168	0.0479	4.224e-43
ENSG00000197008	ENSG00000139168	0.0509	1.189e-42
ENSG00000126368	ENSG00000139168	-0.0318	1.592e-42
ENSG00000204947	ENSG00000139168	-0.0473	1.641e-42
ENSG00000136936	ENSG00000139168	0.0518	2.279e-40
ENSG00000105516	ENSG00000139168	0.0375	6.918e-40
ENSG00000129071	ENSG00000139168	0.0534	9.559e-37
ENSG00000110925	ENSG00000139168	0.0471	2.524e-35
ENSG00000025434	ENSG00000139168	0.0292	3.431e-35
ENSG00000100281	ENSG00000139168	0.0549	1.323e-34
ENSG00000029363	ENSG00000139168	-0.0634	2.279e-34
ENSG00000124201	ENSG00000139168	0.0477	9.319e-34
ENSG00000105856	ENSG00000139168	-0.0542	2.757e-33
ENSG00000105821	ENSG00000139168	0.0548	3.997e-33
intercept	ENSG00000139168	-0.699	1.218e-32
ENSG00000123268	ENSG00000139168	0.0523	2.688e-32
ENSG00000118689	ENSG00000139168	-0.0359	2.094e-31
ENSG00000205903	ENSG00000139168	-0.0459	6.237e-31
ENSG00000122034	ENSG00000139168	0.0432	4.867e-30
ENSG00000169714	ENSG00000139168	0.0578	6.519e-30
ENSG00000179965	ENSG00000139168	-0.0404	7.523e-30
ENSG00000078246	ENSG00000139168	0.0381	2.077e-28
ENSG00000123095	ENSG00000139168	0.0158	4.181e-28
ENSG00000128272	ENSG00000139168	0.0411	4.276e-28
ENSG00000179195	ENSG00000139168	0.0417	4.665e-28
ENSG00000065978	ENSG00000139168	0.0442	6.171e-28
ENSG00000153879	ENSG00000139168	-0.0428	2.575e-27
ENSG00000136770	ENSG00000139168	0.0308	4.376e-27
ENSG00000134046	ENSG00000139168	0.0377	6.893e-27
ENSG00000180357	ENSG00000139168	-0.0419	1.87e-26
ENSG00000126561	ENSG00000139168	-0.0215	4.243e-26
ENSG00000114439	ENSG00000139168	0.039	5.741e-26
ENSG00000006194	ENSG00000139168	-0.0473	4.082e-25
ENSG00000164104	ENSG00000139168	0.0319	5.221e-25
ENSG00000171161	ENSG00000139168	0.0382	7.579e-25
ENSG00000101126	ENSG00000139168	-0.0492	4.654e-24
ENSG00000163132	ENSG00000139168	0.0165	9.186e-24
ENSG00000196670	ENSG00000139168	0.0402	9.284e-24
ENSG00000092203	ENSG00000139168	-0.0525	2.369e-23
ENSG00000162702	ENSG00000139168	0.0355	5.201e-23
ENSG00000113916	ENSG00000139168	0.0192	1.209e-22
ENSG00000261221	ENSG00000139168	-0.0431	1.407e-22
ENSG00000251369	ENSG00000139168	0.0322	1.566e-22
ENSG00000062194	ENSG00000139168	-0.0532	1.701e-22
ENSG00000171735	ENSG00000139168	0.0346	4.533e-22
ENSG00000196967	ENSG00000139168	0.034	5.342e-22
ENSG00000197757	ENSG00000139168	-0.032	1.057e-21
ENSG00000165156	ENSG00000139168	0.0335	3.029e-21
ENSG00000188868	ENSG00000139168	0.0323	4.591e-21
ENSG00000153207	ENSG00000139168	-0.0391	4.674e-21
ENSG00000196233	ENSG00000139168	-0.0418	6.068e-21
ENSG00000198740	ENSG00000139168	0.0349	8.012e-21
ENSG00000270011	ENSG00000139168	0.0263	8.553e-21
ENSG00000161940	ENSG00000139168	0.0235	1.063e-20
ENSG00000172733	ENSG00000139168	0.0355	1.583e-20
ENSG00000184481	ENSG00000139168	0.0271	1.665e-20
ENSG00000213020	ENSG00000139168	0.039	2.487e-20
ENSG00000059728	ENSG00000139168	-0.0222	3.097e-20
ENSG00000185811	ENSG00000139168	-0.0242	3.566e-20
ENSG00000172819	ENSG00000139168	-0.0212	4.693e-20
ENSG00000168286	ENSG00000139168	-0.0377	5.634e-20
ENSG00000112242	ENSG00000139168	-0.0313	6.415e-20
ENSG00000144485	ENSG00000139168	-0.0184	1.78e-19
ENSG00000114861	ENSG00000139168	-0.0215	2.722e-19
ENSG00000077092	ENSG00000139168	-0.0156	4.232e-19
ENSG00000185591	ENSG00000139168	0.0417	1.105e-18
ENSG00000167625	ENSG00000139168	-0.0396	1.118e-18
ENSG00000157259	ENSG00000139168	0.0376	3.256e-18
ENSG00000066336	ENSG00000139168	0.0225	3.962e-18
ENSG00000139083	ENSG00000139168	0.0261	6.088e-18
ENSG00000205250	ENSG00000139168	-0.0388	6.187e-18
ENSG00000131931	ENSG00000139168	0.038	8.497e-18
ENSG00000010539	ENSG00000139168	0.0361	1.182e-17
ENSG00000196793	ENSG00000139168	-0.0213	1.221e-17
ENSG00000125520	ENSG00000139168	0.0277	1.392e-17
ENSG00000198146	ENSG00000139168	0.034	2.424e-17
ENSG00000169155	ENSG00000139168	0.0344	2.529e-17
ENSG00000142528	ENSG00000139168	-0.0285	2.633e-17
ENSG00000177732	ENSG00000139168	-0.026	3.21e-17
ENSG00000198026	ENSG00000139168	0.0397	3.213e-17
ENSG00000166925	ENSG00000139168	0.0299	5.438e-17
ENSG00000118217	ENSG00000139168	0.0346	5.468e-17
ENSG00000076108	ENSG00000139168	0.0375	6.503e-17
ENSG00000172059	ENSG00000139168	-0.0185	1.184e-16
ENSG00000121417	ENSG00000139168	-0.0318	1.296e-16
ENSG00000143190	ENSG00000139168	0.0326	1.772e-16
ENSG00000160908	ENSG00000139168	-0.0409	2.631e-16
ENSG00000037965	ENSG00000139168	0.0251	3.229e-16
ENSG00000025156	ENSG00000139168	0.0311	3.294e-16
ENSG00000198945	ENSG00000139168	-0.0199	3.889e-16
ENSG00000029153	ENSG00000139168	0.0174	4.418e-16
ENSG00000168214	ENSG00000139168	-0.029	5.936e-16
ENSG00000129173	ENSG00000139168	-0.022	7.452e-16
ENSG00000181472	ENSG00000139168	-0.0293	1.082e-15
ENSG00000115738	ENSG00000139168	0.013	1.269e-15
ENSG00000197363	ENSG00000139168	-0.0315	1.277e-15
ENSG00000180479	ENSG00000139168	0.0258	1.662e-15
ENSG00000112365	ENSG00000139168	0.0322	2.061e-15
ENSG00000142065	ENSG00000139168	0.0329	2.213e-15
ENSG00000105419	ENSG00000139168	0.0166	2.304e-15
ENSG00000171574	ENSG00000139168	-0.0294	3.242e-15
ENSG00000186812	ENSG00000139168	0.0336	4.715e-15
ENSG00000167395	ENSG00000139168	0.0349	1.221e-14
ENSG00000168795	ENSG00000139168	0.0273	1.231e-14
ENSG00000114126	ENSG00000139168	0.0253	1.232e-14
ENSG00000127337	ENSG00000139168	0.0266	1.28e-14
ENSG00000143067	ENSG00000139168	-0.0185	1.312e-14
ENSG00000096401	ENSG00000139168	0.0388	1.393e-14
ENSG00000169136	ENSG00000139168	-0.0148	1.589e-14
ENSG00000113716	ENSG00000139168	-0.0307	1.664e-14
ENSG00000064835	ENSG00000139168	-0.058	2.201e-14
ENSG00000140968	ENSG00000139168	0.0138	2.465e-14
ENSG00000159086	ENSG00000139168	-0.0324	3.22e-14
ENSG00000143171	ENSG00000139168	-0.0194	7.37e-14
ENSG00000171532	ENSG00000139168	0.0232	7.474e-14
ENSG00000116017	ENSG00000139168	0.0197	7.689e-14
ENSG00000168348	ENSG00000139168	0.0305	8.513e-14
ENSG00000197587	ENSG00000139168	0.0203	1.092e-13
ENSG00000166454	ENSG00000139168	0.0319	1.172e-13
ENSG00000105866	ENSG00000139168	-0.0254	1.229e-13
ENSG00000137834	ENSG00000139168	-0.0154	1.404e-13
ENSG00000135903	ENSG00000139168	-0.016	1.527e-13
ENSG00000116044	ENSG00000139168	0.0291	1.727e-13
ENSG00000123636	ENSG00000139168	-0.0253	1.956e-13
ENSG00000103495	ENSG00000139168	0.0291	2.212e-13
ENSG00000080298	ENSG00000139168	-0.0207	2.249e-13
ENSG00000180318	ENSG00000139168	0.0186	2.331e-13
ENSG00000174197	ENSG00000139168	-0.0291	2.393e-13
ENSG00000116604	ENSG00000139168	0.0279	2.607e-13
ENSG00000141568	ENSG00000139168	0.0325	2.671e-13
ENSG00000166860	ENSG00000139168	0.0295	2.879e-13
ENSG00000164631	ENSG00000139168	-0.0308	2.903e-13
ENSG00000196456	ENSG00000139168	0.0257	3.319e-13
ENSG00000186026	ENSG00000139168	-0.0264	3.454e-13
ENSG00000115816	ENSG00000139168	0.0353	3.696e-13
ENSG00000198040	ENSG00000139168	0.0281	3.702e-13
ENSG00000181450	ENSG00000139168	-0.0265	3.791e-13
ENSG00000178919	ENSG00000139168	-0.0145	4.347e-13
ENSG00000081059	ENSG00000139168	-0.0129	4.87e-13
ENSG00000197951	ENSG00000139168	0.0216	6.48e-13
ENSG00000175105	ENSG00000139168	-0.0281	6.885e-13
ENSG00000123388	ENSG00000139168	0.0211	7.082e-13
ENSG00000115415	ENSG00000139168	-0.0201	8.386e-13
ENSG00000085274	ENSG00000139168	-0.0341	8.884e-13
ENSG00000121068	ENSG00000139173	0.0517	7.331e-70
ENSG00000189079	ENSG00000139173	0.122	1.985e-60
ENSG00000148516	ENSG00000139173	-0.0455	2.446e-39
ENSG00000174332	ENSG00000139173	-0.0578	1.191e-38
ENSG00000149948	ENSG00000139173	0.0337	3.125e-37
ENSG00000176165	ENSG00000139173	-0.0384	1.633e-36
ENSG00000134595	ENSG00000139173	0.0609	1.952e-35
ENSG00000029153	ENSG00000139173	0.0441	2.869e-35
ENSG00000169594	ENSG00000139173	0.0364	1.35e-33
ENSG00000007372	ENSG00000139173	0.0388	3.85e-32
ENSG00000113580	ENSG00000139173	0.0441	8.7e-32
ENSG00000157557	ENSG00000139173	-0.037	1.904e-31
ENSG00000198815	ENSG00000139173	-0.092	2.037e-31
ENSG00000174306	ENSG00000139173	0.064	3.967e-30
ENSG00000130338	ENSG00000139173	0.0636	9.525e-30
ENSG00000120690	ENSG00000139173	0.0582	1.332e-29
ENSG00000197343	ENSG00000139173	-0.0491	3.679e-29
ENSG00000131914	ENSG00000139173	-0.0432	4.051e-29
ENSG00000102984	ENSG00000139173	0.0625	3.38e-28
ENSG00000184271	ENSG00000139173	0.0511	8.59e-28
ENSG00000008083	ENSG00000139173	0.0498	4.702e-27
ENSG00000115966	ENSG00000139173	-0.0857	1.443e-26
ENSG00000169083	ENSG00000139173	-0.0251	1.908e-26
ENSG00000153814	ENSG00000139173	0.0382	2.903e-26
ENSG00000119725	ENSG00000139173	0.0779	3.236e-25
ENSG00000150347	ENSG00000139173	0.0337	4.059e-25
ENSG00000188909	ENSG00000139173	0.2457	4.378e-25
ENSG00000030419	ENSG00000139173	0.0299	6.017e-25
ENSG00000168813	ENSG00000139173	0.0673	7.388e-25
ENSG00000173276	ENSG00000139173	-0.0577	1.614e-24
ENSG00000164749	ENSG00000139173	0.042	2.146e-24
ENSG00000179059	ENSG00000139173	-0.0374	7.305e-24
ENSG00000076108	ENSG00000139173	-0.0747	1.032e-23
ENSG00000153048	ENSG00000139173	-0.0532	1.761e-23
ENSG00000118217	ENSG00000139173	0.0673	9.712e-23
ENSG00000119950	ENSG00000139173	0.0422	1.104e-22
ENSG00000118263	ENSG00000139173	-0.0328	1.324e-22
ENSG00000125520	ENSG00000139173	-0.0519	4.276e-22
ENSG00000125347	ENSG00000139173	-0.0399	8.508e-22
ENSG00000122515	ENSG00000139173	-0.0595	8.581e-22
ENSG00000028277	ENSG00000139173	-0.028	8.598e-22
ENSG00000204103	ENSG00000139173	-0.0235	1.401e-21
ENSG00000112365	ENSG00000139173	-0.0639	1.905e-21
ENSG00000116990	ENSG00000139173	0.031	1.93e-21
ENSG00000162664	ENSG00000139173	-0.0661	2.02e-21
ENSG00000184302	ENSG00000139173	-0.057	5.055e-21
ENSG00000082641	ENSG00000139173	0.0536	7.615e-21
ENSG00000112033	ENSG00000139173	0.044	7.852e-21
ENSG00000159592	ENSG00000139173	-0.0848	9.403e-21
ENSG00000147862	ENSG00000139173	-0.0283	2.038e-20
ENSG00000171223	ENSG00000139173	0.0357	2.509e-20
ENSG00000166529	ENSG00000139173	-0.0567	1.109e-19
ENSG00000105722	ENSG00000139173	0.0543	1.697e-19
ENSG00000007866	ENSG00000139173	0.0425	1.968e-19
ENSG00000186951	ENSG00000139173	0.0468	2.663e-19
ENSG00000243678	ENSG00000139173	0.0549	2.787e-19
ENSG00000168769	ENSG00000139173	-0.0475	9.415e-19
ENSG00000126804	ENSG00000139173	0.062	1.87e-18
ENSG00000109906	ENSG00000139173	-0.027	3.011e-18
ENSG00000159556	ENSG00000139173	0.0347	3.983e-18
ENSG00000154957	ENSG00000139173	0.0568	4.288e-18
ENSG00000204611	ENSG00000139173	0.0549	4.356e-18
ENSG00000187607	ENSG00000139173	-0.0493	5.984e-18
ENSG00000177508	ENSG00000139173	-0.0269	6.277e-18
ENSG00000159387	ENSG00000139173	-0.036	6.964e-18
ENSG00000188321	ENSG00000139173	-0.0432	1.05e-17
ENSG00000197905	ENSG00000139173	0.0341	1.375e-17
ENSG00000124664	ENSG00000139173	-0.0321	1.892e-17
ENSG00000152192	ENSG00000139173	-0.0269	1.997e-17
ENSG00000052850	ENSG00000139173	-0.0297	3.838e-17
ENSG00000149136	ENSG00000139173	-0.0672	4.61e-17
ENSG00000151612	ENSG00000139173	0.0323	5.635e-17
ENSG00000136931	ENSG00000139173	-0.0465	6.226e-17
ENSG00000181690	ENSG00000139173	0.0282	6.598e-17
ENSG00000091656	ENSG00000139173	-0.0239	8.14e-17
ENSG00000196110	ENSG00000139173	-0.046	8.42e-17
ENSG00000136574	ENSG00000139173	-0.0253	8.557e-17
ENSG00000167380	ENSG00000139173	-0.0613	1.253e-16
ENSG00000186300	ENSG00000139173	-0.0459	2.253e-16
ENSG00000025156	ENSG00000139173	0.0515	3.538e-16
ENSG00000124766	ENSG00000139173	-0.0256	4.138e-16
ENSG00000088876	ENSG00000139173	0.0511	7.557e-16
ENSG00000167157	ENSG00000139173	0.0291	7.662e-16
ENSG00000100105	ENSG00000139173	-0.0531	9.271e-16
ENSG00000146592	ENSG00000139173	-0.0202	1.73e-15
ENSG00000108924	ENSG00000139173	0.0253	1.867e-15
ENSG00000069812	ENSG00000139173	0.0261	3.089e-15
ENSG00000180787	ENSG00000139173	-0.0279	3.242e-15
ENSG00000151615	ENSG00000139173	0.0552	3.438e-15
ENSG00000064961	ENSG00000139173	0.046	3.605e-15
ENSG00000169131	ENSG00000139173	-0.0412	3.779e-15
ENSG00000137492	ENSG00000139173	0.0515	4.536e-15
ENSG00000101126	ENSG00000139173	-0.0628	6.991e-15
ENSG00000166349	ENSG00000139173	0.0292	7.378e-15
ENSG00000196693	ENSG00000139173	-0.0455	7.594e-15
ENSG00000180535	ENSG00000139173	-0.0393	9.519e-15
ENSG00000184221	ENSG00000139173	0.0335	1.11e-14
ENSG00000168505	ENSG00000139173	-0.0315	1.14e-14
ENSG00000166888	ENSG00000139173	0.0293	1.159e-14
ENSG00000055609	ENSG00000139173	-0.0541	2.863e-14
ENSG00000135374	ENSG00000139173	0.0315	2.871e-14
ENSG00000198795	ENSG00000139173	0.0212	4.223e-14
ENSG00000197566	ENSG00000139173	0.0456	4.853e-14
ENSG00000141448	ENSG00000139173	-0.0233	4.894e-14
ENSG00000079263	ENSG00000139173	-0.0285	5.568e-14
ENSG00000169951	ENSG00000139173	0.0512	7.045e-14
ENSG00000120693	ENSG00000139173	0.0273	1.055e-13
ENSG00000130940	ENSG00000139173	-0.0273	1.085e-13
ENSG00000069667	ENSG00000139173	-0.0235	1.24e-13
ENSG00000162599	ENSG00000139173	0.0243	1.504e-13
ENSG00000110925	ENSG00000139173	0.0464	1.629e-13
ENSG00000179588	ENSG00000139173	0.0333	1.658e-13
ENSG00000173253	ENSG00000139173	-0.029	1.721e-13
ENSG00000185219	ENSG00000139173	-0.0638	1.874e-13
ENSG00000171163	ENSG00000139173	0.0442	2.177e-13
ENSG00000172006	ENSG00000139173	0.0482	2.59e-13
ENSG00000178150	ENSG00000139173	0.025	3.075e-13
ENSG00000170684	ENSG00000139173	-0.0333	3.46e-13
ENSG00000198715	ENSG00000139173	0.0277	3.637e-13
ENSG00000205927	ENSG00000139173	-0.0324	6.013e-13
ENSG00000142556	ENSG00000139173	-0.0395	7.291e-13
ENSG00000118526	ENSG00000139173	-0.0263	7.451e-13
ENSG00000081189	ENSG00000139173	0.0198	7.775e-13
ENSG00000198556	ENSG00000139173	0.0456	7.833e-13
ENSG00000170265	ENSG00000139173	0.0517	9.696e-13
ENSG00000172273	ENSG00000139173	-0.0568	9.745e-13
ENSG00000198521	ENSG00000139173	-0.0285	9.965e-13
ENSG00000168916	ENSG00000139174	0.1104	8.399e-141
ENSG00000143867	ENSG00000139174	0.0895	2.572e-70
ENSG00000164532	ENSG00000139174	0.1016	2.263e-43
ENSG00000156030	ENSG00000139174	0.1109	5.387e-40
ENSG00000107249	ENSG00000139174	0.0562	6.009e-38
ENSG00000081189	ENSG00000139174	0.0547	2.619e-37
ENSG00000123364	ENSG00000139174	0.091	7.806e-37
ENSG00000116016	ENSG00000139174	-0.044	4.991e-34
ENSG00000197385	ENSG00000139174	0.0839	6.216e-34
ENSG00000113196	ENSG00000139174	0.0818	1.294e-33
ENSG00000101096	ENSG00000139174	-0.0505	2.873e-33
ENSG00000187098	ENSG00000139174	0.0568	3.282e-33
ENSG00000197905	ENSG00000139174	0.074	5.799e-33
ENSG00000147862	ENSG00000139174	0.0566	6.112e-33
ENSG00000157613	ENSG00000139174	-0.0481	3.033e-32
ENSG00000113916	ENSG00000139174	-0.0593	4.249e-32
ENSG00000179456	ENSG00000139174	0.073	5.777e-32
ENSG00000172216	ENSG00000139174	-0.0729	3.49e-31
ENSG00000164683	ENSG00000139174	-0.0482	6.026e-31
ENSG00000196132	ENSG00000139174	-0.1003	7.282e-31
ENSG00000162599	ENSG00000139174	-0.0583	2.872e-30
ENSG00000176165	ENSG00000139174	-0.0537	3.941e-30
ENSG00000118513	ENSG00000139174	-0.0562	4.466e-30
ENSG00000123405	ENSG00000139174	0.0593	5.052e-29
ENSG00000170581	ENSG00000139174	0.1041	1.647e-28
ENSG00000148143	ENSG00000139174	0.0553	3.037e-28
ENSG00000150051	ENSG00000139174	0.05	3.207e-28
ENSG00000122691	ENSG00000139174	0.0516	4.501e-27
ENSG00000089116	ENSG00000139174	-0.0955	7.319e-27
ENSG00000162676	ENSG00000139174	0.0621	2.115e-26
ENSG00000196092	ENSG00000139174	0.0516	4.405e-26
ENSG00000136574	ENSG00000139174	-0.0496	4.906e-26
ENSG00000174332	ENSG00000139174	-0.0722	8.155e-26
ENSG00000187079	ENSG00000139174	-0.0642	2.766e-25
ENSG00000063438	ENSG00000139174	-0.041	1.164e-24
ENSG00000078246	ENSG00000139174	-0.0906	1.26e-24
ENSG00000159216	ENSG00000139174	0.0544	1.578e-24
ENSG00000198185	ENSG00000139174	0.052	4.318e-24
ENSG00000168505	ENSG00000139174	-0.0632	1.196e-23
ENSG00000020633	ENSG00000139174	-0.0412	1.767e-23
ENSG00000100968	ENSG00000139174	-0.0436	4.871e-23
ENSG00000166949	ENSG00000139174	0.0526	1.06e-22
ENSG00000151623	ENSG00000139174	0.0474	1.958e-22
ENSG00000152784	ENSG00000139174	-0.0425	2.412e-22
ENSG00000029153	ENSG00000139174	-0.0534	3.028e-22
ENSG00000121297	ENSG00000139174	0.0452	3.571e-22
ENSG00000235109	ENSG00000139174	0.0562	9.897e-22
ENSG00000177494	ENSG00000139174	0.0435	1.018e-21
ENSG00000178573	ENSG00000139174	-0.0344	1.375e-21
ENSG00000169946	ENSG00000139174	0.0494	1.635e-21
ENSG00000137504	ENSG00000139174	-0.0899	1.667e-21
ENSG00000196700	ENSG00000139174	0.0689	3.162e-21
ENSG00000177374	ENSG00000139174	0.0456	4.992e-21
ENSG00000114861	ENSG00000139174	0.0577	5.073e-21
ENSG00000176399	ENSG00000139174	0.0504	5.203e-21
ENSG00000115738	ENSG00000139174	-0.0393	5.313e-21
ENSG00000159184	ENSG00000139174	-0.0485	6.525e-21
ENSG00000147488	ENSG00000139174	-0.0552	7.766e-21
ENSG00000109320	ENSG00000139174	-0.0815	8.317e-21
ENSG00000186416	ENSG00000139174	0.092	1.052e-20
ENSG00000102554	ENSG00000139174	0.0412	5.658e-20
ENSG00000163666	ENSG00000139174	0.074	5.773e-20
ENSG00000169016	ENSG00000139174	-0.091	8.072e-20
ENSG00000159915	ENSG00000139174	-0.0788	1.913e-19
ENSG00000077092	ENSG00000139174	0.0402	2.613e-19
ENSG00000214652	ENSG00000139174	-0.0824	3.245e-19
ENSG00000164330	ENSG00000139174	-0.0433	6.087e-19
ENSG00000121454	ENSG00000139174	0.0583	7.481e-19
ENSG00000229544	ENSG00000139174	0.0586	8.402e-19
ENSG00000111206	ENSG00000139174	-0.0707	1.105e-18
ENSG00000107807	ENSG00000139174	0.0635	1.425e-18
ENSG00000069011	ENSG00000139174	0.0323	2.048e-18
ENSG00000167981	ENSG00000139174	0.0563	2.282e-18
ENSG00000119508	ENSG00000139174	-0.0389	3.004e-18
ENSG00000165804	ENSG00000139174	-0.0569	4.99e-18
ENSG00000166402	ENSG00000139174	0.041	7.506e-18
ENSG00000135373	ENSG00000139174	0.0362	7.702e-18
ENSG00000092203	ENSG00000139174	0.1162	7.921e-18
ENSG00000109685	ENSG00000139174	0.0965	9.389e-18
ENSG00000166349	ENSG00000139174	-0.0499	9.429e-18
ENSG00000153814	ENSG00000139174	0.0479	9.795e-18
ENSG00000178919	ENSG00000139174	0.0438	1.155e-17
ENSG00000136944	ENSG00000139174	0.0464	1.365e-17
ENSG00000129194	ENSG00000139174	-0.0549	2.288e-17
ENSG00000185404	ENSG00000139174	0.0574	3.521e-17
ENSG00000150907	ENSG00000139174	0.0419	5.242e-17
ENSG00000127528	ENSG00000139174	0.0369	6.09e-17
ENSG00000124496	ENSG00000139174	-0.0452	6.261e-17
ENSG00000130684	ENSG00000139174	-0.0813	7.615e-17
ENSG00000103449	ENSG00000139174	0.0375	9.155e-17
ENSG00000069667	ENSG00000139174	0.0408	9.488e-17
ENSG00000159263	ENSG00000139174	-0.0388	1.072e-16
ENSG00000188620	ENSG00000139174	-0.0796	2.21e-16
ENSG00000251493	ENSG00000139174	-0.0366	4.323e-16
ENSG00000164651	ENSG00000139174	0.0435	5.27e-16
ENSG00000151615	ENSG00000139174	0.0879	5.401e-16
ENSG00000187987	ENSG00000139174	-0.0702	6.16e-16
ENSG00000131848	ENSG00000139174	0.0689	9.421e-16
ENSG00000160908	ENSG00000139174	-0.1024	1.271e-15
ENSG00000135899	ENSG00000139174	-0.0629	1.397e-15
ENSG00000181638	ENSG00000139174	-0.0663	1.65e-15
ENSG00000100426	ENSG00000139174	-0.0829	1.919e-15
ENSG00000185650	ENSG00000139174	-0.0424	2.668e-15
ENSG00000075426	ENSG00000139174	0.0421	2.77e-15
ENSG00000113430	ENSG00000139174	0.0433	2.943e-15
ENSG00000214717	ENSG00000139174	-0.0586	4.1e-15
ENSG00000134323	ENSG00000139174	0.0377	4.951e-15
ENSG00000074657	ENSG00000139174	0.0416	5.989e-15
ENSG00000196381	ENSG00000139174	-0.0652	6.121e-15
ENSG00000137203	ENSG00000139174	-0.0322	9.46e-15
ENSG00000163064	ENSG00000139174	0.0434	1.021e-14
ENSG00000070476	ENSG00000139174	-0.0808	1.119e-14
ENSG00000158691	ENSG00000139174	-0.0595	1.201e-14
ENSG00000134595	ENSG00000139174	0.0582	1.708e-14
ENSG00000148337	ENSG00000139174	-0.0899	2.008e-14
ENSG00000182983	ENSG00000139174	-0.0425	2.041e-14
ENSG00000167034	ENSG00000139174	-0.0322	2.289e-14
ENSG00000101057	ENSG00000139174	0.0475	2.827e-14
ENSG00000183072	ENSG00000139174	-0.0387	3.473e-14
ENSG00000152518	ENSG00000139174	0.0427	3.862e-14
ENSG00000157259	ENSG00000139174	0.0838	4.064e-14
ENSG00000166925	ENSG00000139174	-0.0691	4.2e-14
ENSG00000154655	ENSG00000139174	-0.0408	4.974e-14
ENSG00000198911	ENSG00000139174	0.0598	5.175e-14
ENSG00000106571	ENSG00000139174	0.0377	5.223e-14
ENSG00000183621	ENSG00000139174	0.053	6.612e-14
ENSG00000136451	ENSG00000139174	-0.0847	6.688e-14
ENSG00000179111	ENSG00000139174	-0.0527	7.004e-14
ENSG00000008441	ENSG00000139174	0.036	7.113e-14
ENSG00000160062	ENSG00000139174	-0.0683	7.738e-14
ENSG00000125285	ENSG00000139174	0.0456	1.176e-13
ENSG00000170260	ENSG00000139174	0.0776	1.56e-13
ENSG00000184481	ENSG00000139174	-0.0552	1.661e-13
ENSG00000149050	ENSG00000139174	-0.0651	1.758e-13
ENSG00000128610	ENSG00000139174	0.0517	2.195e-13
ENSG00000273706	ENSG00000139174	0.0502	2.817e-13
ENSG00000008196	ENSG00000139174	0.0346	2.892e-13
ENSG00000186766	ENSG00000139174	-0.0896	3.09e-13
ENSG00000156273	ENSG00000139174	0.0604	3.773e-13
ENSG00000196387	ENSG00000139174	0.0695	4.395e-13
ENSG00000134438	ENSG00000139174	-0.0858	4.578e-13
ENSG00000152284	ENSG00000139174	0.0405	4.869e-13
ENSG00000214575	ENSG00000139174	0.037	5.357e-13
ENSG00000100105	ENSG00000139174	-0.0736	5.797e-13
ENSG00000196460	ENSG00000139174	0.0446	7.423e-13
ENSG00000120738	ENSG00000139174	0.0255	7.563e-13
ENSG00000166888	ENSG00000139178	0.088	4.693e-95
ENSG00000123405	ENSG00000139178	0.0778	2.03e-91
ENSG00000168610	ENSG00000139178	0.112	1.15e-66
ENSG00000164684	ENSG00000139178	-0.0466	4.163e-57
ENSG00000009307	ENSG00000139178	-0.145	1.284e-55
ENSG00000113580	ENSG00000139178	-0.0611	7.898e-48
ENSG00000120963	ENSG00000139178	-0.1033	5.842e-46
ENSG00000169554	ENSG00000139178	-0.0534	1.101e-45
ENSG00000126746	ENSG00000139178	0.1179	8.467e-45
ENSG00000143578	ENSG00000139178	0.0799	3.128e-41
ENSG00000100219	ENSG00000139178	0.0644	3.891e-40
ENSG00000221869	ENSG00000139178	0.0429	2.21e-38
ENSG00000025434	ENSG00000139178	0.0559	1.645e-37
ENSG00000118217	ENSG00000139178	0.0974	6.231e-37
ENSG00000169955	ENSG00000139178	0.0778	1.056e-36
ENSG00000167785	ENSG00000139178	0.0441	4.14e-35
ENSG00000143032	ENSG00000139178	-0.1048	6.336e-34
ENSG00000198160	ENSG00000139178	0.1064	1.86e-33
ENSG00000181722	ENSG00000139178	0.0509	2.878e-33
ENSG00000172888	ENSG00000139178	0.0959	1.485e-32
ENSG00000121413	ENSG00000139178	-0.0457	2.417e-32
ENSG00000159216	ENSG00000139178	0.0453	4.551e-32
ENSG00000082641	ENSG00000139178	0.0754	6.102e-32
ENSG00000108064	ENSG00000139178	0.1	2.253e-31
ENSG00000119138	ENSG00000139178	0.0397	5.171e-31
ENSG00000072310	ENSG00000139178	0.0474	5.09e-30
ENSG00000165655	ENSG00000139178	-0.0379	1.57e-29
ENSG00000125812	ENSG00000139178	-0.0733	1.597e-28
ENSG00000261221	ENSG00000139178	0.0905	1.883e-28
ENSG00000147180	ENSG00000139178	-0.0343	2.665e-28
ENSG00000169840	ENSG00000139178	-0.1108	3.5e-28
ENSG00000125850	ENSG00000139178	0.0673	6.739e-28
ENSG00000152804	ENSG00000139178	-0.0356	6.362e-27
ENSG00000172819	ENSG00000139178	0.0459	9.503e-27
ENSG00000198963	ENSG00000139178	-0.0358	1.076e-26
ENSG00000213096	ENSG00000139178	0.0637	1.144e-26
ENSG00000198429	ENSG00000139178	-0.0563	1.614e-25
ENSG00000188786	ENSG00000139178	0.0776	2.063e-25
ENSG00000112238	ENSG00000139178	-0.0675	2.508e-25
ENSG00000198715	ENSG00000139178	0.0442	4.285e-25
ENSG00000165606	ENSG00000139178	0.0685	2.23e-24
ENSG00000143178	ENSG00000139178	0.058	2.361e-24
ENSG00000134595	ENSG00000139178	-0.0556	4.051e-24
ENSG00000179930	ENSG00000139178	0.087	4.351e-24
ENSG00000165259	ENSG00000139178	0.0453	1.069e-23
ENSG00000198795	ENSG00000139178	0.0312	2.307e-23
ENSG00000118495	ENSG00000139178	0.0291	2.931e-23
ENSG00000177551	ENSG00000139178	0.0481	1.322e-22
ENSG00000141027	ENSG00000139178	0.0843	1.719e-22
ENSG00000168779	ENSG00000139178	0.0303	6.164e-22
ENSG00000141448	ENSG00000139178	-0.0331	9.92e-22
ENSG00000081189	ENSG00000139178	-0.0296	1.113e-21
ENSG00000057935	ENSG00000139178	0.0654	2.027e-21
ENSG00000177842	ENSG00000139178	-0.0586	3.018e-21
ENSG00000136352	ENSG00000139178	0.0403	3.487e-21
ENSG00000134107	ENSG00000139178	0.0321	3.829e-21
ENSG00000178175	ENSG00000139178	-0.0494	4.88e-21
ENSG00000092203	ENSG00000139178	-0.0908	1.489e-20
ENSG00000102349	ENSG00000139178	0.0371	2.025e-20
ENSG00000204366	ENSG00000139178	0.044	3.965e-20
ENSG00000125520	ENSG00000139178	0.0547	8.667e-20
ENSG00000159556	ENSG00000139178	0.0407	9.813e-20
ENSG00000177311	ENSG00000139178	0.0426	1.004e-19
ENSG00000110851	ENSG00000139178	-0.0672	1.167e-19
ENSG00000105419	ENSG00000139178	0.0353	1.239e-19
ENSG00000250571	ENSG00000139178	0.0633	2.062e-19
ENSG00000177045	ENSG00000139178	0.053	2.112e-19
ENSG00000141905	ENSG00000139178	0.0488	6.136e-19
ENSG00000136451	ENSG00000139178	-0.0723	8.953e-19
ENSG00000127124	ENSG00000139178	-0.0314	1.257e-18
ENSG00000151702	ENSG00000139178	0.0319	1.685e-18
ENSG00000066136	ENSG00000139178	-0.0766	2.125e-18
ENSG00000227124	ENSG00000139178	0.0368	2.231e-18
ENSG00000185155	ENSG00000139178	-0.0468	2.268e-18
ENSG00000120075	ENSG00000139178	-0.0516	4.487e-18
ENSG00000156925	ENSG00000139178	-0.0462	5.29e-18
ENSG00000143995	ENSG00000139178	0.0283	5.663e-18
ENSG00000189190	ENSG00000139178	0.0443	7.746e-18
ENSG00000139651	ENSG00000139178	0.0681	7.928e-18
ENSG00000138380	ENSG00000139178	0.0604	9.01e-18
ENSG00000188313	ENSG00000139178	0.0391	9.257e-18
ENSG00000060138	ENSG00000139178	0.0327	1.264e-17
ENSG00000041988	ENSG00000139178	-0.0594	1.783e-17
ENSG00000196628	ENSG00000139178	-0.029	2.147e-17
ENSG00000162772	ENSG00000139178	-0.0275	2.185e-17
ENSG00000029153	ENSG00000139178	0.0335	3.477e-17
ENSG00000016082	ENSG00000139178	-0.0328	4.371e-17
ENSG00000140044	ENSG00000139178	-0.0331	5.219e-17
ENSG00000198846	ENSG00000139178	0.0239	6.887e-17
ENSG00000197162	ENSG00000139178	0.0478	7.816e-17
ENSG00000011451	ENSG00000139178	-0.0693	9.577e-17
ENSG00000126456	ENSG00000139178	0.0678	9.941e-17
ENSG00000168062	ENSG00000139178	0.0339	1.139e-16
ENSG00000029993	ENSG00000139178	-0.039	1.68e-16
ENSG00000172273	ENSG00000139178	-0.0734	1.743e-16
ENSG00000110693	ENSG00000139178	-0.0283	1.783e-16
ENSG00000107175	ENSG00000139178	-0.06	2.189e-16
ENSG00000159882	ENSG00000139178	0.059	2.647e-16
ENSG00000009950	ENSG00000139178	0.0296	3.382e-16
ENSG00000065978	ENSG00000139178	0.061	3.5e-16
ENSG00000218891	ENSG00000139178	-0.0592	3.8e-16
ENSG00000160113	ENSG00000139178	0.0466	4.414e-16
ENSG00000153048	ENSG00000139178	0.0483	5.441e-16
ENSG00000108924	ENSG00000139178	0.0288	6.245e-16
ENSG00000198517	ENSG00000139178	0.0426	9.753e-16
ENSG00000162599	ENSG00000139178	-0.0296	1.015e-15
ENSG00000196498	ENSG00000139178	-0.0523	1.298e-15
ENSG00000093167	ENSG00000139178	-0.0555	1.595e-15
ENSG00000105880	ENSG00000139178	0.0409	1.675e-15
ENSG00000196700	ENSG00000139178	-0.0418	2.076e-15
ENSG00000180613	ENSG00000139178	0.0692	2.209e-15
ENSG00000166268	ENSG00000139178	-0.0435	2.286e-15
ENSG00000105722	ENSG00000139178	-0.0531	2.854e-15
ENSG00000065970	ENSG00000139178	0.0535	3.859e-15
ENSG00000169714	ENSG00000139178	0.074	4.098e-15
ENSG00000123358	ENSG00000139178	-0.0258	4.448e-15
ENSG00000083307	ENSG00000139178	-0.0373	4.622e-15
ENSG00000116819	ENSG00000139178	0.0452	4.628e-15
ENSG00000204947	ENSG00000139178	0.05	7.194e-15
ENSG00000124216	ENSG00000139178	0.029	7.212e-15
ENSG00000121068	ENSG00000139178	-0.0254	7.753e-15
ENSG00000117000	ENSG00000139178	0.0605	7.798e-15
ENSG00000142700	ENSG00000139178	-0.034	8.519e-15
ENSG00000111206	ENSG00000139178	0.0449	9.46e-15
ENSG00000151650	ENSG00000139178	0.0391	9.732e-15
ENSG00000117707	ENSG00000139178	0.0284	1.091e-14
ENSG00000178163	ENSG00000139178	0.0261	1.218e-14
ENSG00000032219	ENSG00000139178	0.0613	1.321e-14
ENSG00000182463	ENSG00000139178	0.0231	1.659e-14
ENSG00000169083	ENSG00000139178	0.0202	1.685e-14
ENSG00000213015	ENSG00000139178	-0.049	2.377e-14
ENSG00000167625	ENSG00000139178	-0.0635	2.549e-14
ENSG00000113916	ENSG00000139178	0.0277	2.572e-14
ENSG00000167085	ENSG00000139178	-0.0658	3.174e-14
ENSG00000172006	ENSG00000139178	0.0558	3.79e-14
ENSG00000100426	ENSG00000139178	-0.057	4.197e-14
ENSG00000136931	ENSG00000139178	0.047	4.392e-14
ENSG00000143257	ENSG00000139178	0.0486	5.038e-14
ENSG00000119042	ENSG00000139178	-0.0277	5.995e-14
ENSG00000197497	ENSG00000139178	0.0515	6.277e-14
ENSG00000166478	ENSG00000139178	0.0621	7.281e-14
ENSG00000149922	ENSG00000139178	-0.0478	1.034e-13
ENSG00000197566	ENSG00000139178	-0.0501	1.342e-13
ENSG00000006704	ENSG00000139178	-0.0393	1.708e-13
ENSG00000170100	ENSG00000139178	-0.0475	1.736e-13
ENSG00000173451	ENSG00000139178	-0.0415	1.756e-13
ENSG00000117595	ENSG00000139178	0.0244	2.014e-13
ENSG00000126778	ENSG00000139178	-0.0278	2.082e-13
ENSG00000197928	ENSG00000139178	0.0329	2.725e-13
ENSG00000170608	ENSG00000139178	0.0393	2.854e-13
ENSG00000008083	ENSG00000139178	-0.0377	3.279e-13
ENSG00000182968	ENSG00000139178	0.0428	3.367e-13
ENSG00000128709	ENSG00000139178	-0.0417	3.622e-13
ENSG00000131759	ENSG00000139178	0.0392	4.181e-13
ENSG00000140262	ENSG00000139178	-0.0478	4.897e-13
ENSG00000064218	ENSG00000139178	0.049	5.091e-13
ENSG00000178935	ENSG00000139178	0.0473	5.451e-13
ENSG00000115355	ENSG00000139178	0.0364	5.468e-13
ENSG00000173253	ENSG00000139178	-0.0318	5.759e-13
ENSG00000028277	ENSG00000139178	-0.0235	6.598e-13
ENSG00000167637	ENSG00000139178	-0.0483	7.428e-13
ENSG00000135625	ENSG00000139178	0.0423	7.533e-13
ENSG00000151612	ENSG00000139178	0.0309	8.04e-13
ENSG00000184271	ENSG00000139178	0.0373	9.353e-13
ENSG00000167085	ENSG00000139180	0.1926	0
ENSG00000213988	ENSG00000139180	-0.0633	2.399e-238
intercept	ENSG00000139180	1.3505	3.218e-122
ENSG00000065970	ENSG00000139180	0.0782	2.234e-105
ENSG00000126746	ENSG00000139180	0.0911	2.187e-94
ENSG00000171735	ENSG00000139180	0.0714	1.448e-92
ENSG00000078246	ENSG00000139180	0.0674	4.771e-89
ENSG00000010244	ENSG00000139180	0.1077	1.166e-83
ENSG00000179632	ENSG00000139180	-0.0772	3.395e-70
ENSG00000029639	ENSG00000139180	0.0582	2.063e-62
ENSG00000213928	ENSG00000139180	-0.0448	1.315e-57
ENSG00000243678	ENSG00000139180	0.0573	5.783e-57
ENSG00000064961	ENSG00000139180	-0.0547	9.117e-57
ENSG00000111206	ENSG00000139180	0.0451	1.931e-49
ENSG00000162086	ENSG00000139180	0.0354	2.837e-48
ENSG00000158773	ENSG00000139180	0.0482	7.42e-46
ENSG00000092203	ENSG00000139180	0.0699	4.86e-42
ENSG00000009307	ENSG00000139180	0.0654	2.264e-41
ENSG00000157657	ENSG00000139180	0.0258	3.491e-41
ENSG00000189299	ENSG00000139180	-0.0694	5.677e-41
ENSG00000128272	ENSG00000139180	-0.0487	1.33e-40
ENSG00000139154	ENSG00000139180	0.049	1.923e-39
ENSG00000218891	ENSG00000139180	0.0488	2.618e-37
ENSG00000111269	ENSG00000139180	0.0427	6.407e-37
ENSG00000185122	ENSG00000139180	0.0564	9.803e-37
ENSG00000197905	ENSG00000139180	0.0296	3.43e-36
ENSG00000163795	ENSG00000139180	-0.039	8.656e-36
ENSG00000167771	ENSG00000139180	0.0301	1.703e-35
ENSG00000173545	ENSG00000139180	0.0482	4.478e-35
ENSG00000102908	ENSG00000139180	-0.0457	7.343e-35
ENSG00000081059	ENSG00000139180	-0.0214	1.567e-34
ENSG00000181472	ENSG00000139180	-0.043	1.458e-33
ENSG00000198026	ENSG00000139180	0.0538	8.667e-32
ENSG00000105821	ENSG00000139180	0.052	1.937e-31
ENSG00000154727	ENSG00000139180	-0.053	1.992e-31
ENSG00000187792	ENSG00000139180	-0.0447	1.226e-30
ENSG00000151500	ENSG00000139180	0.0435	3.339e-30
ENSG00000167182	ENSG00000139180	-0.0497	7.838e-30
ENSG00000162601	ENSG00000139180	0.0435	8.945e-30
ENSG00000065978	ENSG00000139180	-0.0446	1.085e-29
ENSG00000161914	ENSG00000139180	-0.0472	5.232e-29
ENSG00000172262	ENSG00000139180	-0.0538	9.105e-29
ENSG00000083828	ENSG00000139180	0.0375	1.215e-28
ENSG00000180035	ENSG00000139180	0.0405	2.579e-28
ENSG00000071655	ENSG00000139180	0.0438	1.633e-27
ENSG00000124831	ENSG00000139180	-0.0382	3.124e-27
ENSG00000180787	ENSG00000139180	0.0223	9.166e-27
ENSG00000100219	ENSG00000139180	0.0273	1.136e-26
ENSG00000170581	ENSG00000139180	0.038	2.453e-26
ENSG00000060138	ENSG00000139180	0.0214	2.595e-26
ENSG00000179528	ENSG00000139180	0.0302	3.176e-26
ENSG00000137504	ENSG00000139180	-0.0379	4.489e-26
ENSG00000085276	ENSG00000139180	0.0167	3.351e-25
ENSG00000071564	ENSG00000139180	-0.0397	3.8e-25
ENSG00000010030	ENSG00000139180	0.0213	5.815e-25
ENSG00000095951	ENSG00000139180	0.0295	6.866e-25
ENSG00000067066	ENSG00000139180	0.0324	1.385e-24
ENSG00000221869	ENSG00000139180	-0.0177	3.391e-24
ENSG00000119866	ENSG00000139180	0.0181	1.166e-23
ENSG00000083307	ENSG00000139180	-0.0251	1.468e-23
ENSG00000151612	ENSG00000139180	0.0227	1.568e-23
ENSG00000108064	ENSG00000139180	0.0451	1.729e-23
ENSG00000032219	ENSG00000139180	-0.0417	2.24e-23
ENSG00000159216	ENSG00000139180	-0.0196	2.923e-22
ENSG00000141027	ENSG00000139180	0.0439	4.444e-22
ENSG00000196482	ENSG00000139180	0.0213	4.687e-22
ENSG00000128573	ENSG00000139180	-0.0166	9.566e-22
ENSG00000103343	ENSG00000139180	-0.0391	1.316e-21
ENSG00000119138	ENSG00000139180	0.0172	2.018e-21
ENSG00000185670	ENSG00000139180	0.0371	2.274e-21
ENSG00000139083	ENSG00000139180	0.0277	8.234e-21
ENSG00000169714	ENSG00000139180	0.0464	8.539e-21
ENSG00000167766	ENSG00000139180	-0.0261	2.002e-20
ENSG00000143257	ENSG00000139180	0.0314	2.397e-20
ENSG00000152475	ENSG00000139180	-0.0338	3.216e-20
ENSG00000132010	ENSG00000139180	0.0245	5.043e-20
ENSG00000131848	ENSG00000139180	0.0295	1.46e-19
ENSG00000010539	ENSG00000139180	0.0372	1.528e-19
ENSG00000183647	ENSG00000139180	0.0337	1.916e-19
ENSG00000278129	ENSG00000139180	0.0382	2.556e-19
ENSG00000170325	ENSG00000139180	0.0336	4.404e-19
ENSG00000186660	ENSG00000139180	0.0395	6.97e-19
ENSG00000162924	ENSG00000139180	-0.0309	8.71e-19
ENSG00000139445	ENSG00000139180	-0.0266	9.366e-19
ENSG00000122034	ENSG00000139180	0.0327	9.479e-19
ENSG00000165684	ENSG00000139180	-0.0353	1.463e-18
ENSG00000078043	ENSG00000139180	0.0322	1.506e-18
ENSG00000160352	ENSG00000139180	0.023	2.315e-18
ENSG00000196275	ENSG00000139180	0.0266	2.894e-18
ENSG00000174197	ENSG00000139180	-0.0338	3.399e-18
ENSG00000176165	ENSG00000139180	0.0154	6.967e-18
ENSG00000157259	ENSG00000139180	-0.0363	8.378e-18
ENSG00000102974	ENSG00000139180	-0.0412	9.168e-18
ENSG00000174332	ENSG00000139180	0.0224	1.036e-17
ENSG00000111087	ENSG00000139180	0.0184	1.253e-17
ENSG00000172346	ENSG00000139180	0.0166	1.283e-17
ENSG00000114315	ENSG00000139180	0.0138	2.117e-17
ENSG00000167800	ENSG00000139180	0.0301	2.191e-17
ENSG00000141002	ENSG00000139180	0.039	3.34e-17
ENSG00000258405	ENSG00000139180	-0.0264	3.421e-17
ENSG00000167395	ENSG00000139180	-0.0371	4.105e-17
ENSG00000146592	ENSG00000139180	0.0126	4.512e-17
ENSG00000107249	ENSG00000139180	-0.0139	5.581e-17
ENSG00000183072	ENSG00000139180	0.0163	5.819e-17
ENSG00000126778	ENSG00000139180	-0.0167	6.177e-17
ENSG00000257591	ENSG00000139180	-0.0265	7.463e-17
ENSG00000134595	ENSG00000139180	-0.024	8.172e-17
ENSG00000173258	ENSG00000139180	0.0239	9.358e-17
ENSG00000236287	ENSG00000139180	0.0346	1.183e-16
ENSG00000172845	ENSG00000139180	0.0427	1.417e-16
ENSG00000175197	ENSG00000139180	0.0201	1.692e-16
ENSG00000118495	ENSG00000139180	-0.0127	2.315e-16
ENSG00000177853	ENSG00000139180	0.0272	2.638e-16
ENSG00000196387	ENSG00000139180	-0.0298	3.349e-16
ENSG00000057935	ENSG00000139180	0.0295	3.765e-16
ENSG00000156150	ENSG00000139180	0.0273	3.802e-16
ENSG00000144747	ENSG00000139180	-0.0365	4.115e-16
ENSG00000185591	ENSG00000139180	-0.0373	5.837e-16
ENSG00000105856	ENSG00000139180	0.0353	1.034e-15
ENSG00000148143	ENSG00000139180	-0.0153	1.139e-15
ENSG00000213347	ENSG00000139180	-0.0222	1.39e-15
ENSG00000198740	ENSG00000139180	-0.029	1.478e-15
ENSG00000106261	ENSG00000139180	-0.0346	1.616e-15
ENSG00000167232	ENSG00000139180	-0.022	1.819e-15
ENSG00000179981	ENSG00000139180	0.0197	1.897e-15
ENSG00000143867	ENSG00000139180	-0.0153	1.948e-15
ENSG00000123933	ENSG00000139180	-0.0244	2.009e-15
ENSG00000173276	ENSG00000139180	-0.0264	2.03e-15
ENSG00000126456	ENSG00000139180	0.0339	2.907e-15
ENSG00000172818	ENSG00000139180	0.0199	3.174e-15
ENSG00000198816	ENSG00000139180	-0.0221	3.257e-15
ENSG00000175279	ENSG00000139180	-0.0267	4.157e-15
ENSG00000167491	ENSG00000139180	-0.0362	4.391e-15
ENSG00000185252	ENSG00000139180	-0.0289	4.463e-15
ENSG00000171606	ENSG00000139180	-0.0276	4.743e-15
ENSG00000173011	ENSG00000139180	0.032	6.729e-15
ENSG00000011590	ENSG00000139180	0.0194	7.564e-15
ENSG00000130856	ENSG00000139180	0.0314	8.983e-15
ENSG00000130803	ENSG00000139180	-0.0361	1.452e-14
ENSG00000171163	ENSG00000139180	-0.0272	1.659e-14
ENSG00000141568	ENSG00000139180	-0.0333	1.732e-14
ENSG00000186103	ENSG00000139180	0.0427	1.812e-14
ENSG00000165891	ENSG00000139180	-0.0164	2.168e-14
ENSG00000249459	ENSG00000139180	-0.0232	2.86e-14
ENSG00000143458	ENSG00000139180	-0.0283	2.961e-14
ENSG00000242852	ENSG00000139180	0.0154	3.727e-14
ENSG00000257315	ENSG00000139180	-0.018	3.999e-14
ENSG00000142528	ENSG00000139180	-0.0248	4.202e-14
ENSG00000137166	ENSG00000139180	-0.0215	4.233e-14
ENSG00000169957	ENSG00000139180	0.0297	4.439e-14
ENSG00000130338	ENSG00000139180	-0.0249	4.627e-14
ENSG00000060566	ENSG00000139180	-0.0167	6.165e-14
ENSG00000119950	ENSG00000139180	-0.019	6.328e-14
ENSG00000129028	ENSG00000139180	-0.0249	8.581e-14
ENSG00000140548	ENSG00000139180	0.0245	8.591e-14
ENSG00000171116	ENSG00000139180	0.028	1.227e-13
ENSG00000120093	ENSG00000139180	0.018	1.229e-13
ENSG00000106459	ENSG00000139180	0.0325	1.32e-13
ENSG00000167635	ENSG00000139180	-0.0335	1.34e-13
ENSG00000175787	ENSG00000139180	0.028	1.351e-13
ENSG00000180613	ENSG00000139180	-0.0339	1.488e-13
ENSG00000059378	ENSG00000139180	0.0175	1.628e-13
ENSG00000214513	ENSG00000139180	0.0376	1.91e-13
ENSG00000180053	ENSG00000139180	-0.0375	1.919e-13
ENSG00000085274	ENSG00000139180	0.0342	1.952e-13
ENSG00000188629	ENSG00000139180	-0.019	2.307e-13
ENSG00000186951	ENSG00000139180	0.0225	2.504e-13
ENSG00000266265	ENSG00000139180	-0.0341	2.894e-13
ENSG00000133794	ENSG00000139180	0.0174	3.063e-13
ENSG00000128710	ENSG00000139180	-0.0286	3.282e-13
ENSG00000119508	ENSG00000139180	0.0123	3.972e-13
ENSG00000159387	ENSG00000139180	0.0178	4.222e-13
ENSG00000118620	ENSG00000139180	-0.029	4.354e-13
ENSG00000105722	ENSG00000139180	-0.0256	5.024e-13
ENSG00000130818	ENSG00000139180	0.0229	5.263e-13
ENSG00000134107	ENSG00000139180	-0.0129	6.113e-13
ENSG00000149922	ENSG00000139180	-0.0243	6.719e-13
ENSG00000093167	ENSG00000139180	-0.0262	8.031e-13
ENSG00000181444	ENSG00000139180	-0.0151	9.345e-13
ENSG00000126746	ENSG00000139182	0.1798	1.478e-93
ENSG00000082641	ENSG00000139182	0.1112	3.817e-62
ENSG00000205189	ENSG00000139182	-0.0728	7.462e-52
ENSG00000164684	ENSG00000139182	-0.0451	1.878e-49
ENSG00000165821	ENSG00000139182	0.0593	4.526e-44
ENSG00000108509	ENSG00000139182	0.099	2.445e-42
ENSG00000111206	ENSG00000139182	0.0818	9.251e-42
ENSG00000184481	ENSG00000139182	0.0681	1.916e-33
ENSG00000122034	ENSG00000139182	0.0883	1.984e-33
ENSG00000123405	ENSG00000139182	0.0481	2.384e-33
ENSG00000009307	ENSG00000139182	-0.1155	3.519e-33
ENSG00000172006	ENSG00000139182	0.0904	6.949e-32
ENSG00000136770	ENSG00000139182	0.0646	1.133e-31
ENSG00000005436	ENSG00000139182	-0.0871	8.663e-30
ENSG00000029153	ENSG00000139182	0.0462	9.822e-29
ENSG00000025434	ENSG00000139182	0.0505	1.423e-28
ENSG00000166925	ENSG00000139182	-0.0762	2.367e-28
ENSG00000006047	ENSG00000139182	-0.0437	3.418e-28
ENSG00000126003	ENSG00000139182	-0.0701	5.678e-28
ENSG00000196700	ENSG00000139182	-0.06	9.98e-28
ENSG00000171940	ENSG00000139182	-0.062	5.919e-27
ENSG00000197647	ENSG00000139182	0.0688	1.026e-26
ENSG00000180884	ENSG00000139182	0.059	1.086e-26
ENSG00000125482	ENSG00000139182	-0.0929	2.062e-26
ENSG00000185252	ENSG00000139182	0.0774	3.343e-26
ENSG00000164651	ENSG00000139182	-0.0426	5.707e-26
ENSG00000105419	ENSG00000139182	0.0428	7.073e-26
ENSG00000169554	ENSG00000139182	-0.0408	2.512e-25
ENSG00000020633	ENSG00000139182	-0.032	6.998e-25
ENSG00000136630	ENSG00000139182	-0.039	1.235e-24
ENSG00000166888	ENSG00000139182	0.0453	1.634e-24
ENSG00000100219	ENSG00000139182	0.0515	2.673e-24
ENSG00000093167	ENSG00000139182	-0.0739	2.674e-24
ENSG00000116044	ENSG00000139182	-0.0773	4.733e-24
ENSG00000131759	ENSG00000139182	0.0563	1.776e-23
ENSG00000160961	ENSG00000139182	-0.0772	1.976e-23
ENSG00000141002	ENSG00000139182	0.091	2.952e-23
ENSG00000198795	ENSG00000139182	0.0323	5.504e-23
ENSG00000118217	ENSG00000139182	0.0788	7.265e-23
ENSG00000072310	ENSG00000139182	0.0426	1.032e-22
ENSG00000137203	ENSG00000139182	-0.0307	1.327e-22
ENSG00000168813	ENSG00000139182	0.0745	1.601e-22
ENSG00000140262	ENSG00000139182	-0.0663	6.85e-22
ENSG00000121068	ENSG00000139182	-0.0328	7.848e-22
ENSG00000184058	ENSG00000139182	-0.0345	9.846e-22
ENSG00000100968	ENSG00000139182	0.0317	1.262e-21
ENSG00000125520	ENSG00000139182	0.0595	2.46e-21
ENSG00000140009	ENSG00000139182	-0.0488	1.377e-20
ENSG00000164631	ENSG00000139182	0.0758	1.525e-20
ENSG00000168916	ENSG00000139182	-0.0305	1.743e-20
ENSG00000118495	ENSG00000139182	0.0284	1.874e-20
ENSG00000121075	ENSG00000139182	-0.0459	2.654e-20
ENSG00000108175	ENSG00000139182	-0.0467	3.729e-20
ENSG00000143995	ENSG00000139182	0.0313	4.031e-20
ENSG00000005889	ENSG00000139182	-0.0697	4.103e-20
ENSG00000104177	ENSG00000139182	0.0333	4.168e-20
ENSG00000164920	ENSG00000139182	0.0342	5.278e-20
ENSG00000116990	ENSG00000139182	-0.0348	5.384e-20
ENSG00000171649	ENSG00000139182	-0.0443	5.84e-20
ENSG00000168610	ENSG00000139182	0.0618	6.432e-20
ENSG00000182979	ENSG00000139182	0.0776	6.497e-20
ENSG00000095574	ENSG00000139182	-0.0765	8.566e-20
ENSG00000101057	ENSG00000139182	-0.0429	9.803e-20
ENSG00000140044	ENSG00000139182	-0.0374	1.09e-19
ENSG00000178386	ENSG00000139182	-0.0545	1.494e-19
ENSG00000084093	ENSG00000139182	-0.0703	1.653e-19
ENSG00000185129	ENSG00000139182	-0.0602	2.297e-19
ENSG00000151650	ENSG00000139182	0.0473	2.472e-19
ENSG00000197024	ENSG00000139182	-0.0691	6.059e-19
ENSG00000153814	ENSG00000139182	0.0373	7.618e-19
ENSG00000165030	ENSG00000139182	0.0387	1.315e-18
ENSG00000139154	ENSG00000139182	0.065	1.319e-18
ENSG00000181450	ENSG00000139182	0.0617	2.293e-18
ENSG00000138738	ENSG00000139182	-0.0422	2.675e-18
ENSG00000214575	ENSG00000139182	0.0336	3.559e-18
ENSG00000041988	ENSG00000139182	-0.0633	3.883e-18
ENSG00000140968	ENSG00000139182	-0.0302	5.71e-18
ENSG00000125813	ENSG00000139182	0.0517	1.009e-17
ENSG00000134107	ENSG00000139182	0.0303	1.342e-17
ENSG00000168769	ENSG00000139182	-0.0529	3.168e-17
ENSG00000163666	ENSG00000139182	-0.0515	3.212e-17
ENSG00000183072	ENSG00000139182	0.0325	3.54e-17
ENSG00000129514	ENSG00000139182	0.0314	5.294e-17
ENSG00000185669	ENSG00000139182	0.0433	5.588e-17
ENSG00000071655	ENSG00000139182	-0.0668	6.074e-17
ENSG00000170954	ENSG00000139182	0.0423	6.953e-17
ENSG00000213015	ENSG00000139182	-0.0559	7.258e-17
ENSG00000261221	ENSG00000139182	0.071	8.098e-17
ENSG00000215271	ENSG00000139182	-0.0563	9.2e-17
ENSG00000223547	ENSG00000139182	-0.045	1.166e-16
ENSG00000187815	ENSG00000139182	-0.0473	1.183e-16
ENSG00000179632	ENSG00000139182	-0.0712	1.574e-16
ENSG00000197062	ENSG00000139182	-0.0614	2.525e-16
ENSG00000178764	ENSG00000139182	0.0389	3.009e-16
ENSG00000186130	ENSG00000139182	0.0601	6.839e-16
ENSG00000136997	ENSG00000139182	-0.0279	7.599e-16
ENSG00000148337	ENSG00000139182	0.0712	9.52e-16
ENSG00000126778	ENSG00000139182	-0.0317	1.041e-15
ENSG00000173153	ENSG00000139182	-0.0559	1.263e-15
ENSG00000139445	ENSG00000139182	-0.0477	1.275e-15
ENSG00000088247	ENSG00000139182	0.0759	2.226e-15
ENSG00000180626	ENSG00000139182	0.0449	3.697e-15
ENSG00000178860	ENSG00000139182	0.0233	4.568e-15
ENSG00000189180	ENSG00000139182	-0.0648	4.881e-15
ENSG00000126456	ENSG00000139182	0.0666	4.963e-15
ENSG00000160062	ENSG00000139182	-0.0536	7.298e-15
ENSG00000129654	ENSG00000139182	-0.0286	7.816e-15
ENSG00000172888	ENSG00000139182	0.0653	8.088e-15
ENSG00000030419	ENSG00000139182	-0.0262	8.804e-15
ENSG00000148513	ENSG00000139182	-0.0335	1.016e-14
ENSG00000106948	ENSG00000139182	0.0387	1.192e-14
ENSG00000165655	ENSG00000139182	-0.0269	1.836e-14
ENSG00000144026	ENSG00000139182	-0.0477	2.111e-14
ENSG00000086102	ENSG00000139182	-0.0714	2.366e-14
ENSG00000171476	ENSG00000139182	0.0224	2.526e-14
ENSG00000129173	ENSG00000139182	0.0402	2.593e-14
ENSG00000168286	ENSG00000139182	-0.0604	3.684e-14
ENSG00000204103	ENSG00000139182	0.0217	4.348e-14
ENSG00000183621	ENSG00000139182	-0.0402	4.636e-14
ENSG00000066422	ENSG00000139182	0.0685	5.556e-14
ENSG00000136826	ENSG00000139182	-0.0237	5.752e-14
ENSG00000124782	ENSG00000139182	-0.056	6.304e-14
ENSG00000197008	ENSG00000139182	0.0539	6.333e-14
ENSG00000169155	ENSG00000139182	0.0586	8.84e-14
ENSG00000204611	ENSG00000139182	-0.055	9.374e-14
ENSG00000083844	ENSG00000139182	0.0529	1.095e-13
ENSG00000064835	ENSG00000139182	-0.109	1.181e-13
ENSG00000122145	ENSG00000139182	0.129	1.191e-13
ENSG00000005513	ENSG00000139182	0.0282	1.575e-13
ENSG00000108064	ENSG00000139182	0.066	1.672e-13
ENSG00000009950	ENSG00000139182	0.0279	1.679e-13
ENSG00000100426	ENSG00000139182	-0.0579	1.784e-13
ENSG00000121297	ENSG00000139182	-0.0259	1.844e-13
ENSG00000081059	ENSG00000139182	-0.0254	1.934e-13
ENSG00000178935	ENSG00000139182	0.0503	2.016e-13
ENSG00000179930	ENSG00000139182	0.0659	2.037e-13
ENSG00000163623	ENSG00000139182	-0.031	3.735e-13
ENSG00000161914	ENSG00000139182	0.0607	4.318e-13
ENSG00000185278	ENSG00000139182	-0.0552	6.38e-13
ENSG00000185022	ENSG00000139182	-0.0284	6.6e-13
ENSG00000120963	ENSG00000139182	-0.0544	6.712e-13
ENSG00000130940	ENSG00000139182	-0.0306	9.277e-13
ENSG00000163508	ENSG00000139187	0.0762	1.074e-131
ENSG00000124203	ENSG00000139187	0.0822	4.359e-81
ENSG00000115956	ENSG00000139187	0.0546	3.062e-68
ENSG00000185697	ENSG00000139187	0.0521	2.775e-56
ENSG00000176083	ENSG00000139187	0.054	7.387e-48
ENSG00000117625	ENSG00000139187	-0.0953	5.502e-43
ENSG00000138378	ENSG00000139187	0.0375	4.162e-36
ENSG00000143365	ENSG00000139187	0.0355	1.343e-34
ENSG00000182463	ENSG00000139187	-0.0312	1.988e-34
ENSG00000143842	ENSG00000139187	0.043	9.522e-33
ENSG00000131848	ENSG00000139187	0.0619	4.987e-32
ENSG00000118263	ENSG00000139187	-0.0368	5.978e-31
ENSG00000145220	ENSG00000139187	0.0657	9.872e-29
ENSG00000102984	ENSG00000139187	0.0598	1.066e-28
ENSG00000049768	ENSG00000139187	-0.0422	1.218e-25
ENSG00000171476	ENSG00000139187	0.0248	2.478e-25
ENSG00000181896	ENSG00000139187	0.0677	3.796e-25
ENSG00000176293	ENSG00000139187	-0.0422	5.205e-25
ENSG00000171735	ENSG00000139187	0.0576	1.119e-24
ENSG00000177494	ENSG00000139187	-0.0284	1.347e-24
ENSG00000126746	ENSG00000139187	0.0723	2.501e-24
ENSG00000078399	ENSG00000139187	0.0355	5.025e-24
ENSG00000160685	ENSG00000139187	0.0517	8.474e-23
ENSG00000162924	ENSG00000139187	0.055	1.146e-22
ENSG00000189299	ENSG00000139187	0.0804	4.272e-22
ENSG00000122482	ENSG00000139187	0.0699	4.791e-22
ENSG00000006468	ENSG00000139187	-0.0245	1.128e-21
ENSG00000213015	ENSG00000139187	-0.0514	2.857e-21
ENSG00000180035	ENSG00000139187	0.0555	5.158e-21
ENSG00000112658	ENSG00000139187	-0.0556	9.832e-21
ENSG00000181472	ENSG00000139187	0.0534	1.27e-20
ENSG00000102804	ENSG00000139187	-0.031	1.482e-20
ENSG00000146592	ENSG00000139187	0.0224	1.651e-20
ENSG00000116044	ENSG00000139187	-0.0573	2.612e-20
ENSG00000140968	ENSG00000139187	-0.026	3.885e-20
ENSG00000135457	ENSG00000139187	0.0353	7.411e-20
ENSG00000135111	ENSG00000139187	-0.0221	1.626e-19
ENSG00000165156	ENSG00000139187	-0.0502	1.941e-19
intercept	ENSG00000139187	-0.8206	5.528e-19
ENSG00000009307	ENSG00000139187	0.0689	1.11e-18
ENSG00000107485	ENSG00000139187	0.0213	1.976e-18
ENSG00000125878	ENSG00000139187	0.0471	2.237e-18
ENSG00000158805	ENSG00000139187	0.0523	2.432e-18
ENSG00000109787	ENSG00000139187	0.0358	6.469e-18
ENSG00000127528	ENSG00000139187	-0.0233	7.121e-18
ENSG00000111206	ENSG00000139187	0.042	1.064e-17
ENSG00000214575	ENSG00000139187	0.0268	1.302e-17
ENSG00000196843	ENSG00000139187	-0.0319	2.152e-17
ENSG00000197961	ENSG00000139187	-0.0514	2.718e-17
ENSG00000168214	ENSG00000139187	-0.0475	3.15e-17
ENSG00000204231	ENSG00000139187	0.0138	4.569e-17
ENSG00000170689	ENSG00000139187	-0.0274	5.038e-17
ENSG00000096654	ENSG00000139187	0.0487	5.242e-17
ENSG00000036549	ENSG00000139187	0.0623	7.734e-17
ENSG00000162676	ENSG00000139187	0.0293	2.15e-16
ENSG00000198556	ENSG00000139187	0.0495	2.29e-16
ENSG00000187626	ENSG00000139187	-0.0499	3.195e-16
ENSG00000150347	ENSG00000139187	-0.0251	3.313e-16
ENSG00000198846	ENSG00000139187	0.0194	1.221e-15
ENSG00000105866	ENSG00000139187	0.043	1.331e-15
ENSG00000197928	ENSG00000139187	0.0304	1.451e-15
ENSG00000164458	ENSG00000139187	-0.0324	1.627e-15
ENSG00000063438	ENSG00000139187	-0.0194	1.962e-15
ENSG00000189120	ENSG00000139187	-0.0249	2.259e-15
ENSG00000151500	ENSG00000139187	0.0486	2.269e-15
ENSG00000069667	ENSG00000139187	0.0238	2.394e-15
ENSG00000131408	ENSG00000139187	-0.0533	3.36e-15
ENSG00000123358	ENSG00000139187	0.0217	5.706e-15
ENSG00000100219	ENSG00000139187	0.0316	1.276e-14
ENSG00000029639	ENSG00000139187	0.0429	1.869e-14
ENSG00000018869	ENSG00000139187	0.0387	1.884e-14
ENSG00000276644	ENSG00000139187	0.02	2.116e-14
ENSG00000185811	ENSG00000139187	-0.0315	2.23e-14
ENSG00000166949	ENSG00000139187	0.025	2.56e-14
ENSG00000196460	ENSG00000139187	-0.0289	2.912e-14
ENSG00000156127	ENSG00000139187	0.0261	5.602e-14
ENSG00000198315	ENSG00000139187	-0.0489	5.767e-14
ENSG00000164736	ENSG00000139187	-0.0278	6.552e-14
ENSG00000184911	ENSG00000139187	-0.0554	9.914e-14
ENSG00000170954	ENSG00000139187	-0.0306	1.016e-13
ENSG00000095951	ENSG00000139187	-0.0342	1.091e-13
ENSG00000101190	ENSG00000139187	-0.037	1.275e-13
ENSG00000126456	ENSG00000139187	0.051	1.521e-13
ENSG00000067646	ENSG00000139187	0.0116	1.614e-13
ENSG00000102145	ENSG00000139187	0.0438	1.946e-13
ENSG00000196378	ENSG00000139187	-0.0424	2.091e-13
ENSG00000173757	ENSG00000139187	0.0396	2.186e-13
ENSG00000020633	ENSG00000139187	0.0185	2.227e-13
ENSG00000073861	ENSG00000139187	0.0294	2.507e-13
ENSG00000111424	ENSG00000139187	-0.0212	7.424e-13
ENSG00000167491	ENSG00000139187	0.0531	9.221e-13
ENSG00000164048	ENSG00000139190	0.1047	8.679e-112
ENSG00000126746	ENSG00000139190	0.1386	3.918e-88
ENSG00000198315	ENSG00000139190	0.1001	2.289e-55
ENSG00000143390	ENSG00000139190	0.0818	3.26e-47
ENSG00000065970	ENSG00000139190	0.0801	1.173e-45
ENSG00000250571	ENSG00000139190	0.08	6.147e-43
ENSG00000111206	ENSG00000139190	0.0627	5.983e-39
ENSG00000185513	ENSG00000139190	0.0588	1.368e-38
ENSG00000185650	ENSG00000139190	0.0414	7.367e-38
ENSG00000009709	ENSG00000139190	0.0437	1.998e-35
ENSG00000172216	ENSG00000139190	-0.046	2.031e-34
ENSG00000129071	ENSG00000139190	0.0783	1.456e-33
ENSG00000171163	ENSG00000139190	0.0672	2.66e-33
ENSG00000269343	ENSG00000139190	-0.0631	5.262e-33
ENSG00000111269	ENSG00000139190	0.0607	1.794e-30
ENSG00000198556	ENSG00000139190	0.0667	1.547e-29
ENSG00000140262	ENSG00000139190	-0.0617	2.264e-29
ENSG00000137504	ENSG00000139190	0.0628	1.168e-28
ENSG00000128272	ENSG00000139190	0.0632	3.924e-28
ENSG00000175787	ENSG00000139190	0.0655	4.541e-28
ENSG00000136352	ENSG00000139190	0.0388	4.912e-28
ENSG00000103449	ENSG00000139190	0.0292	3.14e-27
ENSG00000060138	ENSG00000139190	0.0342	3.471e-27
ENSG00000143373	ENSG00000139190	0.0707	1.028e-26
ENSG00000198546	ENSG00000139190	0.0606	9.726e-26
ENSG00000213015	ENSG00000139190	0.0557	1.306e-25
ENSG00000092067	ENSG00000139190	0.0436	1.623e-24
ENSG00000185129	ENSG00000139190	-0.0538	4.809e-24
ENSG00000161405	ENSG00000139190	0.0389	6.321e-24
ENSG00000166949	ENSG00000139190	-0.0323	1e-23
ENSG00000182759	ENSG00000139190	0.0403	1.026e-23
ENSG00000180828	ENSG00000139190	-0.0358	1.146e-23
ENSG00000198945	ENSG00000139190	-0.037	5.629e-23
ENSG00000157514	ENSG00000139190	0.0252	7.765e-23
ENSG00000148337	ENSG00000139190	0.069	1.109e-22
ENSG00000099326	ENSG00000139190	0.0545	1.856e-22
ENSG00000153879	ENSG00000139190	-0.0591	2.259e-22
ENSG00000102901	ENSG00000139190	0.0568	3.765e-22
ENSG00000116731	ENSG00000139190	0.0607	4.146e-22
ENSG00000152784	ENSG00000139190	0.0253	4.526e-22
ENSG00000166704	ENSG00000139190	0.0463	5.967e-22
ENSG00000188786	ENSG00000139190	0.0589	1.383e-21
ENSG00000115355	ENSG00000139190	0.0399	1.593e-21
ENSG00000197050	ENSG00000139190	-0.0531	2.658e-21
ENSG00000123685	ENSG00000139190	-0.032	2.788e-21
ENSG00000213999	ENSG00000139190	0.0344	4.615e-21
ENSG00000103343	ENSG00000139190	0.0601	1.091e-20
ENSG00000159086	ENSG00000139190	0.0608	2.106e-20
ENSG00000105717	ENSG00000139190	0.0389	2.174e-20
ENSG00000119614	ENSG00000139190	0.0718	6.304e-20
ENSG00000131196	ENSG00000139190	0.0276	9.831e-20
ENSG00000029153	ENSG00000139190	0.0299	1.416e-19
ENSG00000124201	ENSG00000139190	0.0547	1.607e-19
ENSG00000179965	ENSG00000139190	0.0493	2.371e-19
ENSG00000148516	ENSG00000139190	0.0287	4.969e-19
ENSG00000073861	ENSG00000139190	0.0349	7.373e-19
ENSG00000157259	ENSG00000139190	-0.0589	8.109e-19
ENSG00000008196	ENSG00000139190	0.025	1.447e-18
ENSG00000245848	ENSG00000139190	0.0253	1.655e-18
ENSG00000115738	ENSG00000139190	0.0218	3.008e-18
ENSG00000165030	ENSG00000139190	-0.0304	3.937e-18
ENSG00000108064	ENSG00000139190	0.0617	4.266e-18
ENSG00000078043	ENSG00000139190	0.0498	5.924e-18
ENSG00000073282	ENSG00000139190	-0.022	7.12e-18
ENSG00000167380	ENSG00000139190	0.0588	1.089e-17
ENSG00000172845	ENSG00000139190	0.0693	1.638e-17
ENSG00000197937	ENSG00000139190	-0.0414	1.832e-17
ENSG00000243660	ENSG00000139190	0.0472	2.021e-17
ENSG00000169951	ENSG00000139190	-0.0536	2.738e-17
ENSG00000116833	ENSG00000139190	-0.0235	3.68e-17
ENSG00000196705	ENSG00000139190	-0.0558	3.774e-17
ENSG00000179528	ENSG00000139190	-0.0377	4.42e-17
ENSG00000174332	ENSG00000139190	0.0346	4.627e-17
ENSG00000162676	ENSG00000139190	0.0294	4.758e-17
ENSG00000139800	ENSG00000139190	-0.0384	7.383e-17
ENSG00000168610	ENSG00000139190	0.0448	7.673e-17
ENSG00000177606	ENSG00000139190	-0.0231	8.342e-17
ENSG00000263001	ENSG00000139190	0.0498	1.15e-16
ENSG00000214029	ENSG00000139190	0.0566	1.292e-16
ENSG00000172059	ENSG00000139190	-0.0283	1.552e-16
ENSG00000175322	ENSG00000139190	0.0476	1.625e-16
ENSG00000048405	ENSG00000139190	0.0552	2.105e-16
ENSG00000166188	ENSG00000139190	0.0464	2.502e-16
ENSG00000196724	ENSG00000139190	0.035	2.56e-16
ENSG00000160352	ENSG00000139190	0.034	2.782e-16
ENSG00000128604	ENSG00000139190	-0.0285	4.654e-16
ENSG00000127152	ENSG00000139190	-0.0249	5.59e-16
ENSG00000135164	ENSG00000139190	0.0586	8.425e-16
ENSG00000180257	ENSG00000139190	0.0433	8.525e-16
ENSG00000180626	ENSG00000139190	0.0364	1.09e-15
ENSG00000215421	ENSG00000139190	0.0475	1.494e-15
ENSG00000095951	ENSG00000139190	0.0358	2.08e-15
ENSG00000134532	ENSG00000139190	-0.0235	2.661e-15
ENSG00000164458	ENSG00000139190	0.0314	3.381e-15
ENSG00000116016	ENSG00000139190	0.017	3.564e-15
ENSG00000175387	ENSG00000139190	-0.0644	4.409e-15
ENSG00000215612	ENSG00000139190	-0.0359	4.416e-15
ENSG00000196460	ENSG00000139190	0.0292	4.857e-15
ENSG00000057657	ENSG00000139190	-0.0206	5.225e-15
ENSG00000109787	ENSG00000139190	-0.0317	6.029e-15
ENSG00000229809	ENSG00000139190	-0.0454	8.011e-15
ENSG00000154655	ENSG00000139190	-0.0252	8.173e-15
ENSG00000173275	ENSG00000139190	-0.0403	8.448e-15
ENSG00000136997	ENSG00000139190	-0.0213	9.18e-15
ENSG00000129654	ENSG00000139190	-0.0226	9.355e-15
ENSG00000177030	ENSG00000139190	-0.0376	1.583e-14
ENSG00000179632	ENSG00000139190	-0.0527	1.587e-14
ENSG00000205189	ENSG00000139190	-0.0293	1.592e-14
ENSG00000118689	ENSG00000139190	-0.0363	1.876e-14
ENSG00000136535	ENSG00000139190	0.0409	1.914e-14
ENSG00000083817	ENSG00000139190	-0.0444	3.364e-14
ENSG00000085274	ENSG00000139190	-0.0555	3.85e-14
ENSG00000121454	ENSG00000139190	0.0297	4.525e-14
ENSG00000147421	ENSG00000139190	0.0399	4.91e-14
ENSG00000102974	ENSG00000139190	-0.0567	6.283e-14
ENSG00000167232	ENSG00000139190	-0.0327	6.654e-14
ENSG00000064218	ENSG00000139190	0.0421	6.782e-14
ENSG00000132024	ENSG00000139190	-0.0497	7.438e-14
ENSG00000143171	ENSG00000139190	0.0297	9.08e-14
ENSG00000139154	ENSG00000139190	0.0435	1.17e-13
ENSG00000179774	ENSG00000139190	-0.0629	1.211e-13
ENSG00000179909	ENSG00000139190	0.0291	1.241e-13
ENSG00000183734	ENSG00000139190	-0.0258	1.37e-13
ENSG00000125820	ENSG00000139190	-0.0331	1.402e-13
ENSG00000196381	ENSG00000139190	-0.037	1.542e-13
ENSG00000256087	ENSG00000139190	0.0405	1.708e-13
ENSG00000136327	ENSG00000139190	-0.0507	1.838e-13
ENSG00000196418	ENSG00000139190	-0.0377	1.859e-13
ENSG00000197714	ENSG00000139190	-0.0309	2.49e-13
ENSG00000179388	ENSG00000139190	0.0186	2.841e-13
ENSG00000120837	ENSG00000139190	0.0423	3.03e-13
ENSG00000159885	ENSG00000139190	0.0381	3.111e-13
ENSG00000147596	ENSG00000139190	-0.0523	4.274e-13
ENSG00000165606	ENSG00000139190	0.0403	4.446e-13
ENSG00000184828	ENSG00000139190	0.0217	6.009e-13
ENSG00000143437	ENSG00000139190	-0.0486	6.339e-13
ENSG00000162599	ENSG00000139190	-0.022	6.399e-13
ENSG00000157613	ENSG00000139190	-0.0175	7.593e-13
ENSG00000106052	ENSG00000139190	0.0494	8.279e-13
ENSG00000059728	ENSG00000139190	0.0265	8.464e-13
ENSG00000125347	ENSG00000139192	0.1419	6.642e-247
ENSG00000168310	ENSG00000139192	0.1398	5.109e-113
ENSG00000126746	ENSG00000139192	0.1303	6.685e-66
ENSG00000168062	ENSG00000139192	0.0591	2.848e-57
ENSG00000124664	ENSG00000139192	-0.0602	5.64e-56
ENSG00000074219	ENSG00000139192	-0.0565	6.407e-51
ENSG00000185404	ENSG00000139192	0.0638	2.142e-46
ENSG00000059378	ENSG00000139192	0.0581	6.165e-46
ENSG00000141002	ENSG00000139192	0.108	4.511e-42
ENSG00000111206	ENSG00000139192	0.0704	4.13e-41
ENSG00000167085	ENSG00000139192	0.1018	1.633e-38
ENSG00000166888	ENSG00000139192	0.0472	1.383e-34
ENSG00000144331	ENSG00000139192	-0.0406	1.976e-34
ENSG00000108788	ENSG00000139192	-0.0966	7.641e-34
ENSG00000204859	ENSG00000139192	0.0781	2.858e-31
ENSG00000163666	ENSG00000139192	-0.0612	7.157e-31
ENSG00000229809	ENSG00000139192	0.0735	9.025e-31
ENSG00000198715	ENSG00000139192	0.0434	2.66e-29
ENSG00000171425	ENSG00000139192	0.071	6.596e-29
ENSG00000139154	ENSG00000139192	0.0709	1.817e-28
ENSG00000065970	ENSG00000139192	0.0675	6.865e-28
ENSG00000175745	ENSG00000139192	-0.0274	2.002e-25
ENSG00000073861	ENSG00000139192	-0.0444	4.855e-25
ENSG00000197162	ENSG00000139192	0.0535	6.282e-25
ENSG00000143995	ENSG00000139192	-0.0299	5.236e-24
ENSG00000135899	ENSG00000139192	-0.0515	1.62e-23
ENSG00000159387	ENSG00000139192	0.0416	7.465e-23
ENSG00000162601	ENSG00000139192	0.0636	6.489e-22
ENSG00000122515	ENSG00000139192	0.0604	7.468e-22
ENSG00000113430	ENSG00000139192	-0.0341	2.28e-21
ENSG00000135164	ENSG00000139192	-0.0755	2.326e-21
ENSG00000116809	ENSG00000139192	-0.0664	2.894e-21
ENSG00000214652	ENSG00000139192	-0.0559	1.456e-20
ENSG00000140968	ENSG00000139192	0.028	2.485e-20
ENSG00000196387	ENSG00000139192	0.0573	7.001e-20
ENSG00000198911	ENSG00000139192	0.0474	8.24e-20
ENSG00000109906	ENSG00000139192	0.0285	1.294e-19
ENSG00000139800	ENSG00000139192	-0.0454	1.62e-19
ENSG00000196323	ENSG00000139192	-0.0627	1.932e-19
ENSG00000171735	ENSG00000139192	-0.0539	3.139e-19
ENSG00000119608	ENSG00000139192	0.0644	3.872e-19
ENSG00000174197	ENSG00000139192	-0.0586	1.728e-18
ENSG00000118217	ENSG00000139192	0.0609	1.776e-18
ENSG00000183072	ENSG00000139192	0.0293	1.927e-18
ENSG00000169955	ENSG00000139192	0.0483	3.539e-18
ENSG00000113722	ENSG00000139192	0.0512	8.303e-18
ENSG00000168874	ENSG00000139192	0.0248	8.683e-18
ENSG00000158055	ENSG00000139192	-0.0315	1.244e-17
ENSG00000154655	ENSG00000139192	0.0302	1.65e-17
ENSG00000181666	ENSG00000139192	-0.0534	1.932e-17
ENSG00000164683	ENSG00000139192	-0.0229	4.684e-17
ENSG00000173258	ENSG00000139192	0.041	1.293e-16
ENSG00000168269	ENSG00000139192	0.0433	2.08e-16
ENSG00000132604	ENSG00000139192	-0.0657	2.347e-16
ENSG00000129071	ENSG00000139192	0.058	2.458e-16
ENSG00000179528	ENSG00000139192	0.0401	2.646e-16
ENSG00000188321	ENSG00000139192	0.0418	2.756e-16
ENSG00000138738	ENSG00000139192	0.0342	3.471e-16
ENSG00000197360	ENSG00000139192	0.0572	3.796e-16
ENSG00000118156	ENSG00000139192	0.0494	4.478e-16
ENSG00000168505	ENSG00000139192	-0.0334	5.6e-16
ENSG00000124831	ENSG00000139192	-0.0489	8.496e-16
ENSG00000197385	ENSG00000139192	-0.0364	8.627e-16
ENSG00000118495	ENSG00000139192	-0.0213	8.922e-16
ENSG00000043355	ENSG00000139192	0.0333	1.193e-15
ENSG00000104856	ENSG00000139192	0.0381	1.775e-15
ENSG00000167785	ENSG00000139192	0.0256	2.142e-15
ENSG00000213928	ENSG00000139192	0.0377	4.692e-15
ENSG00000121454	ENSG00000139192	-0.0336	5.584e-15
ENSG00000067066	ENSG00000139192	0.0425	5.9e-15
ENSG00000171532	ENSG00000139192	-0.0405	7.147e-15
ENSG00000081665	ENSG00000139192	0.0419	1.202e-14
ENSG00000139083	ENSG00000139192	0.0392	1.317e-14
ENSG00000126767	ENSG00000139192	-0.0471	1.354e-14
ENSG00000133794	ENSG00000139192	-0.0314	1.751e-14
ENSG00000143365	ENSG00000139192	0.0235	3.014e-14
ENSG00000117475	ENSG00000139192	-0.0517	3.323e-14
ENSG00000164458	ENSG00000139192	-0.0328	4.205e-14
ENSG00000060138	ENSG00000139192	0.026	5.159e-14
ENSG00000126561	ENSG00000139192	0.0254	9.377e-14
ENSG00000186496	ENSG00000139192	-0.0444	9.423e-14
ENSG00000120784	ENSG00000139192	-0.0369	1.869e-13
ENSG00000177045	ENSG00000139192	-0.0392	1.874e-13
ENSG00000130844	ENSG00000139192	0.0279	2.082e-13
ENSG00000119574	ENSG00000139192	-0.0519	2.086e-13
ENSG00000102349	ENSG00000139192	-0.0266	2.16e-13
ENSG00000050344	ENSG00000139192	0.0242	2.327e-13
ENSG00000249709	ENSG00000139192	-0.0419	2.614e-13
ENSG00000078900	ENSG00000139192	-0.0225	2.802e-13
ENSG00000118526	ENSG00000139192	0.027	3.356e-13
ENSG00000179965	ENSG00000139192	-0.0433	4.252e-13
ENSG00000180626	ENSG00000139192	0.0359	4.253e-13
ENSG00000095794	ENSG00000139192	-0.0335	4.353e-13
ENSG00000129194	ENSG00000139192	0.0307	4.483e-13
ENSG00000162599	ENSG00000139192	-0.0242	4.519e-13
ENSG00000181220	ENSG00000139192	-0.0513	4.919e-13
ENSG00000117625	ENSG00000139192	-0.0533	6.228e-13
ENSG00000134323	ENSG00000139192	0.0226	6.493e-13
ENSG00000164438	ENSG00000139192	-0.0391	7.05e-13
ENSG00000122859	ENSG00000139192	-0.056	7.547e-13
ENSG00000261221	ENSG00000139192	0.0529	8.381e-13
ENSG00000159086	ENSG00000139192	-0.0513	8.582e-13
ENSG00000196482	ENSG00000139192	0.027	9.359e-13
ENSG00000049768	ENSG00000139193	0.1055	7.157e-110
ENSG00000011590	ENSG00000139193	0.1041	1.667e-107
ENSG00000124203	ENSG00000139193	0.1045	5.526e-95
ENSG00000152804	ENSG00000139193	-0.0481	2.157e-48
ENSG00000126746	ENSG00000139193	0.1207	1.443e-47
ENSG00000126561	ENSG00000139193	0.0538	6.775e-47
ENSG00000167800	ENSG00000139193	0.0937	1.401e-44
ENSG00000157514	ENSG00000139193	0.0427	6.887e-44
ENSG00000081059	ENSG00000139193	0.0456	1.511e-43
ENSG00000111206	ENSG00000139193	0.0783	3.007e-42
ENSG00000168310	ENSG00000139193	0.0909	4.926e-41
ENSG00000138795	ENSG00000139193	0.0364	1.042e-39
ENSG00000181722	ENSG00000139193	0.053	2.5e-36
ENSG00000164048	ENSG00000139193	0.0694	1.248e-35
ENSG00000124664	ENSG00000139193	-0.0515	9.092e-35
ENSG00000060138	ENSG00000139193	0.0465	1.386e-34
ENSG00000057935	ENSG00000139193	0.0838	1.605e-34
ENSG00000269343	ENSG00000139193	-0.0769	4.315e-34
ENSG00000185155	ENSG00000139193	0.0635	6.53e-33
ENSG00000134532	ENSG00000139193	-0.0412	7.502e-31
ENSG00000101665	ENSG00000139193	-0.0455	1.289e-30
ENSG00000180535	ENSG00000139193	0.064	7.761e-30
ENSG00000132170	ENSG00000139193	-0.0331	1.055e-29
ENSG00000131196	ENSG00000139193	0.041	1.34e-29
ENSG00000103449	ENSG00000139193	0.0364	2.426e-29
ENSG00000136936	ENSG00000139193	0.0803	3.198e-29
ENSG00000180828	ENSG00000139193	-0.0468	6.809e-28
ENSG00000171425	ENSG00000139193	0.0764	7.019e-28
ENSG00000181896	ENSG00000139193	0.083	2.47e-27
ENSG00000161405	ENSG00000139193	0.049	2.13e-26
ENSG00000144655	ENSG00000139193	0.0522	3.285e-26
ENSG00000106948	ENSG00000139193	0.0501	8.744e-26
ENSG00000178662	ENSG00000139193	0.0424	3.216e-25
ENSG00000171163	ENSG00000139193	0.0689	7.055e-25
ENSG00000101096	ENSG00000139193	-0.0306	3.842e-24
ENSG00000177426	ENSG00000139193	-0.0526	4.04e-24
ENSG00000093167	ENSG00000139193	-0.0699	4.762e-24
ENSG00000079263	ENSG00000139193	0.0424	6.389e-24
ENSG00000063587	ENSG00000139193	0.056	6.502e-24
ENSG00000213999	ENSG00000139193	0.0438	1.172e-23
ENSG00000103495	ENSG00000139193	0.0728	2.404e-23
ENSG00000101493	ENSG00000139193	-0.0383	3.242e-23
ENSG00000135899	ENSG00000139193	-0.056	3.924e-23
ENSG00000066336	ENSG00000139193	0.0469	8.445e-23
ENSG00000179195	ENSG00000139193	0.0684	1.286e-22
ENSG00000253831	ENSG00000139193	-0.0724	1.966e-22
ENSG00000049618	ENSG00000139193	-0.0771	5.041e-22
ENSG00000120963	ENSG00000139193	0.069	9.035e-22
ENSG00000135547	ENSG00000139193	-0.0346	2.387e-21
ENSG00000173258	ENSG00000139193	0.0514	3.103e-21
ENSG00000157657	ENSG00000139193	-0.0341	5.341e-21
ENSG00000168062	ENSG00000139193	0.0379	1.07e-20
ENSG00000181449	ENSG00000139193	0.0298	1.272e-20
ENSG00000162086	ENSG00000139193	0.0423	2.299e-20
ENSG00000118495	ENSG00000139193	-0.0268	3.172e-20
ENSG00000158711	ENSG00000139193	0.0683	3.669e-20
ENSG00000172493	ENSG00000139193	-0.0509	4.215e-20
ENSG00000158055	ENSG00000139193	-0.037	5.623e-20
ENSG00000113387	ENSG00000139193	-0.0651	6.493e-20
ENSG00000188070	ENSG00000139193	-0.0511	7.893e-20
ENSG00000122592	ENSG00000139193	-0.0391	1.079e-19
ENSG00000167377	ENSG00000139193	-0.0615	1.154e-19
ENSG00000177551	ENSG00000139193	0.0442	1.325e-19
ENSG00000159263	ENSG00000139193	-0.0303	1.598e-19
ENSG00000139083	ENSG00000139193	-0.0504	1.601e-19
ENSG00000185650	ENSG00000139193	0.0347	2.004e-19
ENSG00000272602	ENSG00000139193	-0.0298	2.407e-19
ENSG00000185947	ENSG00000139193	-0.0598	2.49e-19
ENSG00000139800	ENSG00000139193	-0.0494	2.835e-19
ENSG00000198455	ENSG00000139193	-0.0497	3.149e-19
ENSG00000169946	ENSG00000139193	0.0333	3.71e-19
ENSG00000142528	ENSG00000139193	-0.0554	3.844e-19
ENSG00000167528	ENSG00000139193	-0.0481	7.767e-19
ENSG00000196357	ENSG00000139193	-0.0573	8.935e-19
ENSG00000078043	ENSG00000139193	0.061	1.031e-18
ENSG00000131127	ENSG00000139193	0.0456	1.064e-18
ENSG00000185669	ENSG00000139193	0.043	2.087e-18
ENSG00000198597	ENSG00000139193	-0.0369	2.643e-18
ENSG00000108175	ENSG00000139193	-0.042	3.381e-18
ENSG00000166529	ENSG00000139193	-0.0601	4.45e-18
ENSG00000185252	ENSG00000139193	-0.0598	7.655e-18
ENSG00000162367	ENSG00000139193	0.035	1.02e-17
ENSG00000196150	ENSG00000139193	-0.0644	1.276e-17
ENSG00000115163	ENSG00000139193	-0.0512	1.359e-17
ENSG00000132010	ENSG00000139193	0.0431	1.369e-17
ENSG00000101190	ENSG00000139193	-0.0498	1.851e-17
ENSG00000134954	ENSG00000139193	0.0286	2.052e-17
ENSG00000197714	ENSG00000139193	-0.0428	2.156e-17
ENSG00000010244	ENSG00000139193	-0.0886	2.448e-17
ENSG00000141956	ENSG00000139193	0.0552	3.463e-17
ENSG00000120669	ENSG00000139193	-0.0324	3.527e-17
ENSG00000072736	ENSG00000139193	-0.0623	3.617e-17
ENSG00000197162	ENSG00000139193	0.0477	4.836e-17
ENSG00000196092	ENSG00000139193	0.0293	7.084e-17
ENSG00000124444	ENSG00000139193	-0.0672	8.198e-17
ENSG00000162599	ENSG00000139193	-0.0305	8.483e-17
ENSG00000188283	ENSG00000139193	0.0738	1.282e-16
ENSG00000120093	ENSG00000139193	-0.0379	1.355e-16
ENSG00000167085	ENSG00000139193	0.071	1.482e-16
ENSG00000105610	ENSG00000139193	-0.0531	3.037e-16
ENSG00000214717	ENSG00000139193	-0.0435	4.64e-16
ENSG00000150347	ENSG00000139193	0.0293	5.226e-16
ENSG00000182983	ENSG00000139193	0.0323	5.692e-16
ENSG00000173068	ENSG00000139193	-0.027	6.209e-16
ENSG00000115956	ENSG00000139193	0.0296	6.37e-16
ENSG00000143578	ENSG00000139193	0.0476	6.989e-16
ENSG00000153266	ENSG00000139193	0.041	7.901e-16
ENSG00000130544	ENSG00000139193	-0.065	8.15e-16
ENSG00000131408	ENSG00000139193	0.0639	8.174e-16
ENSG00000197037	ENSG00000139193	0.0657	8.418e-16
ENSG00000104903	ENSG00000139193	0.0393	8.639e-16
ENSG00000184828	ENSG00000139193	0.0287	1.693e-15
ENSG00000125398	ENSG00000139193	0.0217	2.029e-15
ENSG00000123307	ENSG00000139193	0.0728	2.379e-15
ENSG00000166888	ENSG00000139193	0.0334	2.385e-15
ENSG00000198846	ENSG00000139193	0.0224	2.586e-15
ENSG00000165684	ENSG00000139193	-0.0596	3.359e-15
ENSG00000197360	ENSG00000139193	0.0606	3.654e-15
ENSG00000229676	ENSG00000139193	-0.0403	5.307e-15
ENSG00000184436	ENSG00000139193	0.0612	8.011e-15
ENSG00000126767	ENSG00000139193	-0.0521	8.285e-15
ENSG00000176083	ENSG00000139193	0.0338	8.6e-15
ENSG00000169957	ENSG00000139193	-0.0574	1.008e-14
ENSG00000136327	ENSG00000139193	-0.0638	1.019e-14
ENSG00000160321	ENSG00000139193	-0.0415	1.243e-14
ENSG00000123685	ENSG00000139193	-0.0311	1.302e-14
ENSG00000129514	ENSG00000139193	0.0273	1.833e-14
ENSG00000179588	ENSG00000139193	-0.0384	1.867e-14
ENSG00000137265	ENSG00000139193	0.0256	1.943e-14
ENSG00000136352	ENSG00000139193	0.0323	2.288e-14
ENSG00000128573	ENSG00000139193	-0.025	2.501e-14
ENSG00000269067	ENSG00000139193	0.0712	2.801e-14
ENSG00000119919	ENSG00000139193	0.0438	3.555e-14
ENSG00000269699	ENSG00000139193	0.069	4.562e-14
ENSG00000134107	ENSG00000139193	-0.0255	4.598e-14
ENSG00000113658	ENSG00000139193	-0.0488	5.236e-14
ENSG00000137166	ENSG00000139193	-0.0403	5.627e-14
ENSG00000133740	ENSG00000139193	0.0418	7.5e-14
ENSG00000074047	ENSG00000139193	0.0289	8.971e-14
ENSG00000180357	ENSG00000139193	0.0538	1.096e-13
ENSG00000185122	ENSG00000139193	-0.0624	1.113e-13
ENSG00000198040	ENSG00000139193	0.0529	1.145e-13
ENSG00000131788	ENSG00000139193	-0.0485	1.281e-13
ENSG00000114315	ENSG00000139193	0.0227	1.349e-13
ENSG00000189120	ENSG00000139193	-0.0272	1.522e-13
ENSG00000185869	ENSG00000139193	-0.0477	1.555e-13
ENSG00000112333	ENSG00000139193	-0.0448	2.616e-13
ENSG00000099326	ENSG00000139193	0.0489	2.698e-13
ENSG00000169554	ENSG00000139193	-0.0272	3.43e-13
ENSG00000081665	ENSG00000139193	0.0431	4.575e-13
ENSG00000167232	ENSG00000139193	-0.0377	4.838e-13
ENSG00000156127	ENSG00000139193	0.0292	6.567e-13
ENSG00000145220	ENSG00000139193	0.0497	6.962e-13
ENSG00000198815	ENSG00000139193	0.0628	7.152e-13
ENSG00000196628	ENSG00000139193	-0.0243	7.316e-13
ENSG00000204231	ENSG00000139193	0.0138	7.805e-13
ENSG00000108788	ENSG00000139193	-0.0623	9.853e-13
ENSG00000143257	ENSG00000139194	0.1753	1.529e-190
ENSG00000101076	ENSG00000139194	0.1009	3.868e-107
ENSG00000025434	ENSG00000139194	0.0661	7.251e-61
ENSG00000121454	ENSG00000139194	0.0671	3.577e-53
ENSG00000197114	ENSG00000139194	0.0953	1.095e-48
ENSG00000012504	ENSG00000139194	0.0735	2.197e-46
ENSG00000188070	ENSG00000139194	0.0664	2.049e-37
ENSG00000049768	ENSG00000139194	0.0552	1.993e-36
ENSG00000160224	ENSG00000139194	0.0645	8.564e-36
ENSG00000118526	ENSG00000139194	0.0468	2.413e-35
ENSG00000006047	ENSG00000139194	-0.0423	1.149e-33
ENSG00000102038	ENSG00000139194	0.0369	1.183e-32
ENSG00000143614	ENSG00000139194	0.0356	5.315e-32
ENSG00000250571	ENSG00000139194	0.0749	3.796e-31
ENSG00000134046	ENSG00000139194	-0.0647	2.909e-27
ENSG00000183434	ENSG00000139194	-0.1507	3.389e-27
ENSG00000189298	ENSG00000139194	-0.0766	3.826e-27
ENSG00000198342	ENSG00000139194	0.0588	2.19e-25
ENSG00000083307	ENSG00000139194	-0.0455	2.272e-25
ENSG00000126746	ENSG00000139194	0.0786	2.19e-24
ENSG00000163497	ENSG00000139194	0.0556	4.427e-24
ENSG00000008441	ENSG00000139194	-0.0324	4.471e-24
ENSG00000160062	ENSG00000139194	-0.0608	1.361e-23
ENSG00000157657	ENSG00000139194	0.0333	3.065e-23
ENSG00000144331	ENSG00000139194	0.0334	3.64e-23
ENSG00000196670	ENSG00000139194	-0.0672	7.116e-23
ENSG00000175387	ENSG00000139194	-0.0895	9.233e-23
ENSG00000179528	ENSG00000139194	0.0488	1.037e-22
ENSG00000256771	ENSG00000139194	0.0521	2.091e-22
ENSG00000122778	ENSG00000139194	0.0407	2.631e-22
ENSG00000109906	ENSG00000139194	0.0308	4.476e-22
ENSG00000125520	ENSG00000139194	0.0529	1.004e-21
ENSG00000152217	ENSG00000139194	0.028	1.201e-21
ENSG00000168610	ENSG00000139194	0.0567	1.859e-21
ENSG00000172888	ENSG00000139194	0.07	3.457e-21
ENSG00000131721	ENSG00000139194	0.0542	1.382e-20
ENSG00000136931	ENSG00000139194	0.0529	2.602e-20
ENSG00000167081	ENSG00000139194	-0.0346	2.606e-20
ENSG00000213988	ENSG00000139194	-0.0308	2.691e-20
ENSG00000124092	ENSG00000139194	0.0437	6.12e-20
ENSG00000198911	ENSG00000139194	-0.048	1.108e-19
ENSG00000043039	ENSG00000139194	0.0321	1.668e-19
ENSG00000141002	ENSG00000139194	0.0728	1.939e-19
ENSG00000108064	ENSG00000139194	0.0708	2.793e-19
ENSG00000074657	ENSG00000139194	-0.0314	7.47e-19
ENSG00000168916	ENSG00000139194	-0.0257	7.556e-19
ENSG00000075891	ENSG00000139194	0.0382	1.314e-18
ENSG00000160113	ENSG00000139194	0.0464	1.315e-18
ENSG00000185002	ENSG00000139194	-0.058	2.477e-18
ENSG00000136574	ENSG00000139194	-0.0272	3.172e-18
ENSG00000095574	ENSG00000139194	0.0642	4.202e-18
ENSG00000085644	ENSG00000139194	-0.0596	4.299e-18
ENSG00000205189	ENSG00000139194	-0.0361	1.409e-17
ENSG00000165655	ENSG00000139194	-0.0263	1.913e-17
ENSG00000170374	ENSG00000139194	-0.0623	1.923e-17
ENSG00000119919	ENSG00000139194	0.0452	3.206e-17
ENSG00000125850	ENSG00000139194	0.0474	4.794e-17
ENSG00000163909	ENSG00000139194	-0.0296	4.992e-17
ENSG00000115112	ENSG00000139194	0.0218	6.984e-17
ENSG00000132170	ENSG00000139194	-0.0225	8.257e-17
ENSG00000096654	ENSG00000139194	0.0524	1.004e-16
ENSG00000124191	ENSG00000139194	0.0226	1.243e-16
ENSG00000166925	ENSG00000139194	-0.0503	1.301e-16
ENSG00000165606	ENSG00000139194	0.051	1.485e-16
ENSG00000176399	ENSG00000139194	0.0292	2.563e-16
ENSG00000029153	ENSG00000139194	0.03	2.579e-16
ENSG00000169554	ENSG00000139194	-0.0282	3.482e-16
ENSG00000157429	ENSG00000139194	0.0575	6.771e-16
ENSG00000134532	ENSG00000139194	-0.0266	8.349e-16
ENSG00000178163	ENSG00000139194	0.025	8.599e-16
ENSG00000100105	ENSG00000139194	0.0546	8.78e-16
ENSG00000133794	ENSG00000139194	0.033	2.045e-15
ENSG00000100968	ENSG00000139194	0.0232	2.512e-15
ENSG00000182759	ENSG00000139194	-0.0352	2.59e-15
ENSG00000082641	ENSG00000139194	0.0465	2.715e-15
ENSG00000174332	ENSG00000139194	0.036	3.051e-15
ENSG00000064835	ENSG00000139194	-0.102	3.326e-15
ENSG00000118922	ENSG00000139194	0.0288	3.326e-15
ENSG00000104903	ENSG00000139194	0.0356	3.496e-15
ENSG00000162367	ENSG00000139194	-0.0297	3.981e-15
ENSG00000129514	ENSG00000139194	0.0258	5.127e-15
ENSG00000124203	ENSG00000139194	0.0363	7.336e-15
ENSG00000128710	ENSG00000139194	0.053	9.66e-15
ENSG00000160973	ENSG00000139194	0.0356	1.097e-14
ENSG00000009950	ENSG00000139194	0.0257	1.128e-14
ENSG00000253831	ENSG00000139194	-0.0531	1.218e-14
ENSG00000180828	ENSG00000139194	0.0305	1.237e-14
ENSG00000116793	ENSG00000139194	-0.04	1.675e-14
ENSG00000204531	ENSG00000139194	0.0218	1.686e-14
ENSG00000163792	ENSG00000139194	-0.0504	1.818e-14
ENSG00000186766	ENSG00000139194	0.0622	2.55e-14
ENSG00000137203	ENSG00000139194	-0.021	2.649e-14
ENSG00000203883	ENSG00000139194	0.0306	2.862e-14
ENSG00000158711	ENSG00000139194	-0.0522	3.174e-14
ENSG00000197124	ENSG00000139194	-0.0395	3.531e-14
ENSG00000233608	ENSG00000139194	-0.0277	4.6e-14
ENSG00000150347	ENSG00000139194	-0.0252	4.858e-14
ENSG00000186051	ENSG00000139194	0.0808	6.385e-14
ENSG00000260596	ENSG00000139194	0.0643	6.742e-14
ENSG00000071655	ENSG00000139194	-0.0527	7.087e-14
ENSG00000134438	ENSG00000139194	0.0584	1.161e-13
ENSG00000145908	ENSG00000139194	0.0215	1.317e-13
ENSG00000157613	ENSG00000139194	-0.02	1.492e-13
ENSG00000125740	ENSG00000139194	0.0194	2.009e-13
ENSG00000171291	ENSG00000139194	0.0318	2.394e-13
ENSG00000123933	ENSG00000139194	-0.0393	2.413e-13
ENSG00000196263	ENSG00000139194	0.0416	2.701e-13
ENSG00000159556	ENSG00000139194	0.0299	3.599e-13
ENSG00000136770	ENSG00000139194	0.0353	4.014e-13
ENSG00000197961	ENSG00000139194	0.0476	5.391e-13
ENSG00000111206	ENSG00000139194	0.038	9.18e-13
ENSG00000127528	ENSG00000139194	-0.021	9.232e-13
ENSG00000126456	ENSG00000139194	0.0535	9.376e-13
ENSG00000126746	ENSG00000139197	0.1867	2.026e-239
ENSG00000065970	ENSG00000139197	0.1025	2.312e-111
ENSG00000169714	ENSG00000139197	0.0967	9.351e-53
ENSG00000140265	ENSG00000139197	0.0783	1.555e-47
ENSG00000111206	ENSG00000139197	0.0557	1.035e-46
ENSG00000186020	ENSG00000139197	0.07	9.453e-43
ENSG00000196323	ENSG00000139197	0.0704	1.712e-42
ENSG00000173875	ENSG00000139197	-0.0834	6.032e-42
ENSG00000139352	ENSG00000139197	0.0358	7.608e-41
ENSG00000167491	ENSG00000139197	0.0775	1.503e-39
ENSG00000181472	ENSG00000139197	-0.0593	5.163e-39
ENSG00000111269	ENSG00000139197	0.0551	6.789e-38
ENSG00000141027	ENSG00000139197	-0.073	2.091e-36
ENSG00000170325	ENSG00000139197	0.0599	6.709e-36
ENSG00000162702	ENSG00000139197	0.0557	1.572e-35
ENSG00000140968	ENSG00000139197	0.0274	3.281e-34
ENSG00000072364	ENSG00000139197	0.0685	1.303e-32
ENSG00000167074	ENSG00000139197	0.0403	1.571e-30
ENSG00000162664	ENSG00000139197	0.0598	1.964e-30
ENSG00000213999	ENSG00000139197	0.0335	7.39e-30
ENSG00000141644	ENSG00000139197	0.0637	3.698e-29
ENSG00000139651	ENSG00000139197	0.0593	6.439e-29
ENSG00000197905	ENSG00000139197	0.0333	1.006e-28
ENSG00000071564	ENSG00000139197	-0.0543	1.013e-28
ENSG00000167625	ENSG00000139197	0.0618	1.773e-28
ENSG00000158773	ENSG00000139197	0.0473	6.294e-28
ENSG00000126767	ENSG00000139197	0.0486	9.044e-27
ENSG00000185730	ENSG00000139197	0.0555	1.43e-26
ENSG00000198517	ENSG00000139197	0.0378	2.442e-26
ENSG00000125285	ENSG00000139197	-0.031	3.06e-25
ENSG00000173757	ENSG00000139197	0.0443	3.42e-25
ENSG00000130684	ENSG00000139197	0.0481	2.765e-24
ENSG00000178163	ENSG00000139197	-0.0226	1.527e-23
ENSG00000143373	ENSG00000139197	-0.0522	1.622e-22
ENSG00000218891	ENSG00000139197	0.0476	1.693e-22
ENSG00000149480	ENSG00000139197	0.0502	2.656e-22
ENSG00000134852	ENSG00000139197	-0.0438	3.511e-22
ENSG00000126368	ENSG00000139197	-0.0279	4.291e-22
ENSG00000170581	ENSG00000139197	0.0436	1.091e-21
ENSG00000173545	ENSG00000139197	0.0472	1.873e-21
ENSG00000113196	ENSG00000139197	-0.0307	7.87e-21
ENSG00000184436	ENSG00000139197	-0.0497	8.781e-21
ENSG00000144331	ENSG00000139197	0.0229	1.058e-20
ENSG00000196652	ENSG00000139197	-0.0561	1.112e-20
ENSG00000263001	ENSG00000139197	0.0452	1.344e-20
ENSG00000102974	ENSG00000139197	-0.0567	1.603e-20
ENSG00000160094	ENSG00000139197	-0.0366	1.781e-20
ENSG00000129911	ENSG00000139197	0.043	2.111e-20
ENSG00000176542	ENSG00000139197	0.0464	2.607e-20
ENSG00000118922	ENSG00000139197	-0.0246	2.693e-20
ENSG00000187098	ENSG00000139197	-0.0211	2.973e-20
ENSG00000129173	ENSG00000139197	-0.0311	5.387e-20
ENSG00000144485	ENSG00000139197	0.0231	7.818e-20
ENSG00000196498	ENSG00000139197	0.0398	1.083e-19
ENSG00000135164	ENSG00000139197	-0.0526	4.468e-19
ENSG00000185219	ENSG00000139197	-0.058	4.879e-19
ENSG00000119138	ENSG00000139197	0.0205	5.068e-19
ENSG00000124203	ENSG00000139197	-0.0304	5.25e-19
ENSG00000198026	ENSG00000139197	-0.0516	1.05e-18
ENSG00000116731	ENSG00000139197	-0.0445	1.696e-18
ENSG00000165891	ENSG00000139197	-0.024	2.351e-18
ENSG00000198546	ENSG00000139197	-0.0404	5.363e-18
ENSG00000256223	ENSG00000139197	0.0267	8.26e-18
ENSG00000173153	ENSG00000139197	0.0383	1.352e-17
ENSG00000102870	ENSG00000139197	-0.0344	2.679e-17
ENSG00000129534	ENSG00000139197	-0.0378	2.838e-17
ENSG00000177932	ENSG00000139197	0.0222	3.718e-17
ENSG00000093167	ENSG00000139197	-0.0392	4.388e-17
ENSG00000068305	ENSG00000139197	-0.0352	5.333e-17
ENSG00000155966	ENSG00000139197	0.0168	6.558e-17
ENSG00000130751	ENSG00000139197	0.0249	8.071e-17
ENSG00000114315	ENSG00000139197	0.0172	1.072e-16
ENSG00000138375	ENSG00000139197	0.0417	1.089e-16
ENSG00000078246	ENSG00000139197	0.0354	1.406e-16
ENSG00000010539	ENSG00000139197	-0.0433	1.466e-16
ENSG00000185404	ENSG00000139197	-0.0273	1.497e-16
ENSG00000124782	ENSG00000139197	-0.0396	1.568e-16
ENSG00000156925	ENSG00000139197	-0.0294	2.6e-16
ENSG00000104903	ENSG00000139197	-0.027	3.204e-16
ENSG00000072310	ENSG00000139197	0.0226	5.52e-16
ENSG00000157259	ENSG00000139197	-0.0433	7.491e-16
ENSG00000137309	ENSG00000139197	-0.0255	1.263e-15
ENSG00000148516	ENSG00000139197	0.0207	1.542e-15
ENSG00000066336	ENSG00000139197	-0.0256	2.258e-15
ENSG00000169057	ENSG00000139197	-0.0441	2.293e-15
ENSG00000141568	ENSG00000139197	-0.0438	2.456e-15
ENSG00000197779	ENSG00000139197	-0.037	2.752e-15
ENSG00000112561	ENSG00000139197	-0.0247	2.765e-15
ENSG00000170631	ENSG00000139197	-0.0392	3.802e-15
ENSG00000140009	ENSG00000139197	0.0265	3.965e-15
ENSG00000096654	ENSG00000139197	-0.036	5.044e-15
ENSG00000166925	ENSG00000139197	-0.0346	5.783e-15
ENSG00000110851	ENSG00000139197	0.0388	6.074e-15
ENSG00000086102	ENSG00000139197	-0.0468	7.118e-15
ENSG00000189299	ENSG00000139197	-0.0512	7.65e-15
ENSG00000157554	ENSG00000139197	0.0177	8.294e-15
ENSG00000120068	ENSG00000139197	0.0266	9.283e-15
ENSG00000196466	ENSG00000139197	0.0336	1.019e-14
ENSG00000168916	ENSG00000139197	-0.0163	1.265e-14
ENSG00000118156	ENSG00000139197	-0.0347	1.446e-14
ENSG00000111145	ENSG00000139197	0.024	1.587e-14
ENSG00000084093	ENSG00000139197	-0.0384	1.687e-14
ENSG00000188283	ENSG00000139197	0.0462	1.708e-14
ENSG00000118217	ENSG00000139197	0.0392	2.501e-14
ENSG00000116560	ENSG00000139197	-0.0451	2.76e-14
ENSG00000117010	ENSG00000139197	-0.0347	2.761e-14
ENSG00000135903	ENSG00000139197	0.0205	2.829e-14
ENSG00000254004	ENSG00000139197	-0.0376	2.983e-14
ENSG00000179059	ENSG00000139197	-0.0211	3.139e-14
ENSG00000169689	ENSG00000139197	-0.0335	3.244e-14
ENSG00000197037	ENSG00000139197	0.0418	3.586e-14
ENSG00000196152	ENSG00000139197	-0.0327	3.915e-14
ENSG00000197114	ENSG00000139197	0.0358	3.991e-14
ENSG00000092203	ENSG00000139197	0.0493	5.415e-14
ENSG00000100219	ENSG00000139197	-0.0245	5.511e-14
ENSG00000103241	ENSG00000139197	0.0185	6.644e-14
ENSG00000220201	ENSG00000139197	-0.0309	6.775e-14
ENSG00000197608	ENSG00000139197	-0.0276	7.734e-14
ENSG00000126804	ENSG00000139197	-0.0396	8.951e-14
ENSG00000253293	ENSG00000139197	0.0212	9.405e-14
ENSG00000186660	ENSG00000139197	-0.0422	9.684e-14
ENSG00000143578	ENSG00000139197	-0.0295	1.188e-13
ENSG00000243943	ENSG00000139197	0.0233	1.222e-13
ENSG00000065029	ENSG00000139197	0.0354	1.505e-13
ENSG00000196700	ENSG00000139197	-0.0258	2.538e-13
ENSG00000149054	ENSG00000139197	0.0206	2.717e-13
ENSG00000126351	ENSG00000139197	0.0268	2.864e-13
ENSG00000172733	ENSG00000139197	0.0345	4.114e-13
ENSG00000143067	ENSG00000139197	-0.0216	4.278e-13
ENSG00000005889	ENSG00000139197	0.0353	4.448e-13
ENSG00000186017	ENSG00000139197	0.0362	5.194e-13
ENSG00000242852	ENSG00000139197	0.0186	7.164e-13
ENSG00000108788	ENSG00000139197	-0.0423	7.168e-13
ENSG00000135547	ENSG00000139197	-0.0176	7.443e-13
ENSG00000123095	ENSG00000139197	0.0128	8.676e-13
ENSG00000204524	ENSG00000139197	0.033	8.689e-13
ENSG00000172733	ENSG00000139200	0.1749	1.883e-145
ENSG00000105419	ENSG00000139200	0.078	1.996e-96
ENSG00000152284	ENSG00000139200	0.0751	2.555e-83
ENSG00000172346	ENSG00000139200	0.0584	6.425e-61
ENSG00000124782	ENSG00000139200	-0.1075	2.922e-55
ENSG00000236609	ENSG00000139200	0.0623	4.882e-54
ENSG00000165821	ENSG00000139200	0.0533	2.673e-42
ENSG00000115297	ENSG00000139200	0.0805	2.741e-41
ENSG00000144218	ENSG00000139200	0.0356	4.693e-41
ENSG00000174332	ENSG00000139200	0.0626	2.101e-39
ENSG00000124831	ENSG00000139200	-0.0815	9.048e-37
ENSG00000198597	ENSG00000139200	-0.048	5.837e-32
ENSG00000136327	ENSG00000139200	-0.0913	1.977e-30
ENSG00000136367	ENSG00000139200	0.0553	7.34e-30
ENSG00000261678	ENSG00000139200	0.081	1.834e-29
ENSG00000160224	ENSG00000139200	0.0605	2.496e-29
ENSG00000124920	ENSG00000139200	0.0322	6.347e-29
ENSG00000185513	ENSG00000139200	0.0577	2.467e-28
ENSG00000187772	ENSG00000139200	-0.0378	3.988e-28
ENSG00000006047	ENSG00000139200	0.0398	1.022e-27
ENSG00000123364	ENSG00000139200	-0.0529	1.975e-26
ENSG00000187987	ENSG00000139200	-0.0637	3.579e-26
ENSG00000164532	ENSG00000139200	-0.0539	4.137e-26
ENSG00000167528	ENSG00000139200	-0.0544	3.118e-25
ENSG00000153048	ENSG00000139200	-0.059	5.584e-25
ENSG00000102038	ENSG00000139200	-0.0331	1.485e-24
ENSG00000174576	ENSG00000139200	0.0626	2.116e-24
ENSG00000131196	ENSG00000139200	-0.0354	5.292e-24
ENSG00000250571	ENSG00000139200	0.0668	3.428e-23
ENSG00000173258	ENSG00000139200	-0.0518	5.793e-23
ENSG00000117595	ENSG00000139200	0.0313	6.673e-23
ENSG00000130940	ENSG00000139200	-0.0385	1.226e-22
ENSG00000198046	ENSG00000139200	0.0466	1.322e-22
ENSG00000126746	ENSG00000139200	0.0782	2.3e-22
ENSG00000088881	ENSG00000139200	0.0359	5.408e-22
ENSG00000165462	ENSG00000139200	0.0854	2.938e-21
ENSG00000198300	ENSG00000139200	0.0266	3.043e-21
ENSG00000173917	ENSG00000139200	0.0329	5.837e-21
ENSG00000102034	ENSG00000139200	0.0433	7.218e-21
ENSG00000103449	ENSG00000139200	0.0292	1.126e-20
ENSG00000170577	ENSG00000139200	-0.0306	1.14e-20
ENSG00000114861	ENSG00000139200	0.0395	1.466e-20
ENSG00000005513	ENSG00000139200	0.0323	3.712e-20
ENSG00000134954	ENSG00000139200	-0.0297	7.44e-20
ENSG00000196482	ENSG00000139200	-0.0365	9.199e-20
ENSG00000123388	ENSG00000139200	0.0473	1.342e-19
ENSG00000111269	ENSG00000139200	0.0553	1.671e-19
ENSG00000164048	ENSG00000139200	0.0481	3.81e-19
ENSG00000111783	ENSG00000139200	0.0579	6.507e-19
ENSG00000277462	ENSG00000139200	0.0514	8.948e-19
ENSG00000173068	ENSG00000139200	0.0283	1.867e-18
ENSG00000129911	ENSG00000139200	0.0576	4.504e-18
ENSG00000184911	ENSG00000139200	0.072	1.282e-17
ENSG00000007866	ENSG00000139200	-0.0429	2.308e-17
ENSG00000134107	ENSG00000139200	-0.0276	2.419e-17
ENSG00000127124	ENSG00000139200	-0.0287	3.846e-17
ENSG00000176472	ENSG00000139200	0.0562	4.145e-17
ENSG00000213015	ENSG00000139200	0.0515	5.792e-17
ENSG00000176160	ENSG00000139200	-0.0638	6.354e-17
ENSG00000129654	ENSG00000139200	-0.0282	7.423e-17
ENSG00000138083	ENSG00000139200	0.032	8.579e-17
ENSG00000163132	ENSG00000139200	-0.0242	1.12e-16
ENSG00000089116	ENSG00000139200	-0.0511	1.166e-16
ENSG00000121417	ENSG00000139200	-0.0567	1.167e-16
ENSG00000135638	ENSG00000139200	0.0402	1.608e-16
ENSG00000165891	ENSG00000139200	-0.0321	2.456e-16
ENSG00000126778	ENSG00000139200	0.0297	2.903e-16
ENSG00000091656	ENSG00000139200	0.0252	3.051e-16
ENSG00000229809	ENSG00000139200	-0.0549	4.115e-16
ENSG00000214029	ENSG00000139200	0.0637	7.795e-16
ENSG00000177873	ENSG00000139200	0.049	1.87e-15
ENSG00000120093	ENSG00000139200	-0.0352	1.889e-15
ENSG00000112561	ENSG00000139200	0.0354	2.513e-15
ENSG00000129194	ENSG00000139200	0.0354	3.038e-15
ENSG00000130751	ENSG00000139200	0.0337	3.07e-15
ENSG00000172201	ENSG00000139200	-0.0221	3.37e-15
ENSG00000091831	ENSG00000139200	-0.0219	4.111e-15
ENSG00000196418	ENSG00000139200	-0.0464	4.664e-15
ENSG00000105866	ENSG00000139200	-0.0477	4.744e-15
ENSG00000187607	ENSG00000139200	-0.0477	6.625e-15
ENSG00000176165	ENSG00000139200	0.0253	9.435e-15
ENSG00000181007	ENSG00000139200	-0.039	1.164e-14
ENSG00000174586	ENSG00000139200	0.0426	1.52e-14
ENSG00000125813	ENSG00000139200	0.0425	1.826e-14
ENSG00000120094	ENSG00000139200	-0.0642	1.851e-14
ENSG00000007372	ENSG00000139200	0.0269	2.298e-14
ENSG00000182463	ENSG00000139200	0.022	2.389e-14
ENSG00000204335	ENSG00000139200	-0.0349	2.544e-14
ENSG00000057657	ENSG00000139200	0.0229	4.715e-14
ENSG00000251493	ENSG00000139200	0.0235	5.699e-14
ENSG00000164651	ENSG00000139200	-0.0279	6.107e-14
ENSG00000188629	ENSG00000139200	-0.0353	7.062e-14
ENSG00000125398	ENSG00000139200	0.0197	7.167e-14
ENSG00000043355	ENSG00000139200	-0.0329	7.289e-14
ENSG00000124201	ENSG00000139200	0.0523	8.558e-14
ENSG00000163909	ENSG00000139200	-0.0274	8.981e-14
ENSG00000179348	ENSG00000139200	0.02	1.372e-13
ENSG00000184302	ENSG00000139200	-0.0477	2.003e-13
ENSG00000164920	ENSG00000139200	0.025	2.718e-13
ENSG00000118156	ENSG00000139200	-0.0468	3.596e-13
ENSG00000065970	ENSG00000139200	0.0474	3.644e-13
ENSG00000198146	ENSG00000139200	0.0517	3.993e-13
ENSG00000203883	ENSG00000139200	-0.0303	5.88e-13
ENSG00000221818	ENSG00000139200	0.0279	7.054e-13
ENSG00000275410	ENSG00000139200	-0.0277	8.785e-13
ENSG00000063587	ENSG00000139200	-0.0382	9.928e-13
ENSG00000012504	ENSG00000139209	0.1703	2.281e-123
ENSG00000117707	ENSG00000139209	0.0837	4.369e-70
ENSG00000029993	ENSG00000139209	0.1026	1.504e-63
ENSG00000102038	ENSG00000139209	0.0614	2.264e-45
ENSG00000125285	ENSG00000139209	-0.0791	1.925e-43
ENSG00000198846	ENSG00000139209	0.0493	5.124e-41
ENSG00000164749	ENSG00000139209	-0.0759	1.434e-37
ENSG00000129152	ENSG00000139209	0.1424	3.757e-34
ENSG00000169856	ENSG00000139209	0.0885	7.678e-34
ENSG00000167800	ENSG00000139209	-0.1046	1.335e-33
ENSG00000049618	ENSG00000139209	-0.1224	3.12e-32
ENSG00000170608	ENSG00000139209	0.0811	1.146e-31
ENSG00000087510	ENSG00000139209	-0.0482	2.217e-30
ENSG00000117010	ENSG00000139209	0.1003	2.305e-30
ENSG00000172819	ENSG00000139209	0.0627	6.275e-30
ENSG00000112246	ENSG00000139209	0.0534	6.481e-30
ENSG00000129514	ENSG00000139209	-0.0525	7.667e-30
ENSG00000165588	ENSG00000139209	-0.0704	1.11e-29
ENSG00000155966	ENSG00000139209	-0.0421	1.026e-27
ENSG00000184486	ENSG00000139209	-0.0599	3.579e-27
ENSG00000143257	ENSG00000139209	0.0892	6.789e-27
ENSG00000180818	ENSG00000139209	-0.0542	8.705e-27
ENSG00000142409	ENSG00000139209	0.1084	7.193e-26
ENSG00000113722	ENSG00000139209	0.0886	1.128e-25
ENSG00000177426	ENSG00000139209	0.0688	1.407e-24
ENSG00000073282	ENSG00000139209	0.0403	2.921e-24
ENSG00000187140	ENSG00000139209	-0.0705	3.927e-24
ENSG00000120963	ENSG00000139209	-0.0926	3.437e-23
ENSG00000128573	ENSG00000139209	0.0419	5.868e-23
ENSG00000113196	ENSG00000139209	-0.0621	5.941e-23
ENSG00000178860	ENSG00000139209	0.0354	4.374e-22
ENSG00000144485	ENSG00000139209	-0.0468	5.216e-22
ENSG00000019549	ENSG00000139209	0.0436	5.648e-22
ENSG00000101544	ENSG00000139209	-0.0834	8.636e-22
ENSG00000170178	ENSG00000139209	-0.1606	3.85e-21
ENSG00000204859	ENSG00000139209	0.0892	8.669e-21
ENSG00000113580	ENSG00000139209	-0.0504	1.085e-20
ENSG00000142611	ENSG00000139209	-0.041	1.176e-20
ENSG00000176692	ENSG00000139209	0.05	1.185e-20
ENSG00000074047	ENSG00000139209	0.0467	1.209e-20
ENSG00000181722	ENSG00000139209	-0.0508	1.221e-20
ENSG00000144852	ENSG00000139209	0.0703	1.33e-20
ENSG00000272602	ENSG00000139209	0.0398	1.811e-20
ENSG00000111206	ENSG00000139209	0.0689	2.202e-20
ENSG00000205143	ENSG00000139209	0.1179	2.909e-20
ENSG00000070444	ENSG00000139209	-0.0907	3.966e-20
ENSG00000122859	ENSG00000139209	-0.1015	6.211e-20
ENSG00000131264	ENSG00000139209	0.1462	8.026e-20
ENSG00000256223	ENSG00000139209	0.0539	1.412e-19
ENSG00000205922	ENSG00000139209	-0.0546	2.114e-19
ENSG00000221818	ENSG00000139209	-0.0469	2.555e-19
ENSG00000164379	ENSG00000139209	0.0388	2.702e-19
ENSG00000198945	ENSG00000139209	0.0522	3.116e-19
ENSG00000278318	ENSG00000139209	-0.0426	5.167e-19
ENSG00000172059	ENSG00000139209	0.0472	5.875e-19
ENSG00000164104	ENSG00000139209	-0.0648	1.523e-18
ENSG00000089225	ENSG00000139209	0.0474	2.179e-18
ENSG00000149948	ENSG00000139209	0.0333	2.386e-18
ENSG00000132170	ENSG00000139209	0.0329	3.268e-18
ENSG00000129654	ENSG00000139209	0.0389	8.687e-18
ENSG00000139445	ENSG00000139209	0.0632	9.261e-18
ENSG00000229544	ENSG00000139209	0.0528	9.684e-18
ENSG00000174332	ENSG00000139209	-0.0548	1.004e-17
ENSG00000237440	ENSG00000139209	0.0612	1.018e-17
ENSG00000161298	ENSG00000139209	-0.068	1.739e-17
ENSG00000118217	ENSG00000139209	0.0839	1.793e-17
ENSG00000064218	ENSG00000139209	-0.074	2.076e-17
ENSG00000198815	ENSG00000139209	-0.0963	2.14e-17
ENSG00000127081	ENSG00000139209	0.0714	3.125e-17
ENSG00000111046	ENSG00000139209	0.1094	4.036e-17
ENSG00000137273	ENSG00000139209	-0.0416	6.571e-17
ENSG00000134317	ENSG00000139209	0.0476	9.031e-17
ENSG00000186376	ENSG00000139209	-0.0677	1.045e-16
ENSG00000134438	ENSG00000139209	0.0913	1.149e-16
ENSG00000198807	ENSG00000139209	0.0411	1.245e-16
ENSG00000169136	ENSG00000139209	0.0379	1.343e-16
ENSG00000080298	ENSG00000139209	-0.0555	1.563e-16
ENSG00000131061	ENSG00000139209	0.0719	2.045e-16
ENSG00000180884	ENSG00000139209	-0.0556	2.758e-16
ENSG00000170577	ENSG00000139209	0.0357	4.799e-16
ENSG00000054598	ENSG00000139209	-0.0328	9.694e-16
ENSG00000170561	ENSG00000139209	0.0322	1.077e-15
ENSG00000185668	ENSG00000139209	0.0503	1.12e-15
ENSG00000117036	ENSG00000139209	-0.0683	1.566e-15
ENSG00000142700	ENSG00000139209	0.0447	2.092e-15
ENSG00000163884	ENSG00000139209	0.0327	2.175e-15
ENSG00000162599	ENSG00000139209	-0.0376	2.397e-15
ENSG00000120837	ENSG00000139209	0.0708	3.448e-15
ENSG00000186918	ENSG00000139209	0.0481	3.868e-15
ENSG00000169083	ENSG00000139209	0.0265	6.021e-15
ENSG00000128645	ENSG00000139209	-0.0524	6.134e-15
ENSG00000179774	ENSG00000139209	0.1024	7.006e-15
ENSG00000186951	ENSG00000139209	0.0583	8.072e-15
ENSG00000006468	ENSG00000139209	0.0303	8.295e-15
ENSG00000124496	ENSG00000139209	0.0389	9.342e-15
ENSG00000196323	ENSG00000139209	0.0764	1.063e-14
ENSG00000105497	ENSG00000139209	0.0512	1.137e-14
ENSG00000172379	ENSG00000139209	0.0293	1.857e-14
ENSG00000172818	ENSG00000139209	-0.0471	2.163e-14
ENSG00000166268	ENSG00000139209	-0.0539	2.277e-14
ENSG00000197063	ENSG00000139209	-0.0633	2.751e-14
ENSG00000069011	ENSG00000139209	0.026	3.401e-14
ENSG00000122180	ENSG00000139209	-0.0718	3.643e-14
ENSG00000196843	ENSG00000139209	0.0432	3.834e-14
ENSG00000144218	ENSG00000139209	0.0268	4.982e-14
ENSG00000172238	ENSG00000139209	-0.0743	8.12e-14
ENSG00000197162	ENSG00000139209	-0.055	8.318e-14
ENSG00000130940	ENSG00000139209	-0.0394	9.002e-14
ENSG00000164684	ENSG00000139209	-0.028	9.164e-14
ENSG00000113658	ENSG00000139209	0.0626	9.828e-14
ENSG00000124092	ENSG00000139209	0.0497	1.113e-13
ENSG00000030419	ENSG00000139209	0.0309	1.17e-13
ENSG00000126733	ENSG00000139209	0.0511	1.194e-13
ENSG00000180626	ENSG00000139209	0.0521	1.443e-13
ENSG00000171056	ENSG00000139209	-0.0377	1.542e-13
ENSG00000068323	ENSG00000139209	-0.0675	1.568e-13
ENSG00000169689	ENSG00000139209	0.0625	1.673e-13
ENSG00000167771	ENSG00000139209	-0.0435	1.723e-13
ENSG00000159387	ENSG00000139209	-0.0441	2.154e-13
ENSG00000150051	ENSG00000139209	0.0309	2.265e-13
ENSG00000116016	ENSG00000139209	-0.0246	2.281e-13
ENSG00000130844	ENSG00000139209	0.0396	2.31e-13
ENSG00000130700	ENSG00000139209	-0.0459	2.549e-13
ENSG00000136936	ENSG00000139209	-0.0678	2.637e-13
ENSG00000151612	ENSG00000139209	-0.0406	2.691e-13
ENSG00000185155	ENSG00000139209	-0.0499	3.937e-13
ENSG00000147862	ENSG00000139209	-0.0318	5.042e-13
ENSG00000130182	ENSG00000139209	0.0811	5.77e-13
ENSG00000141448	ENSG00000139209	-0.032	5.946e-13
ENSG00000112365	ENSG00000139209	0.0696	6.141e-13
ENSG00000214575	ENSG00000139209	-0.0343	6.338e-13
ENSG00000170122	ENSG00000139209	0.0723	7.055e-13
ENSG00000120693	ENSG00000139209	0.0378	8.393e-13
ENSG00000072736	ENSG00000139209	0.0685	8.875e-13
ENSG00000118263	ENSG00000139211	0.1129	1.201e-75
ENSG00000125798	ENSG00000139211	0.1133	1.352e-67
ENSG00000170365	ENSG00000139211	-0.1092	1.239e-64
ENSG00000114861	ENSG00000139211	0.1102	3.532e-52
ENSG00000101665	ENSG00000139211	0.0985	1.148e-51
ENSG00000177494	ENSG00000139211	0.0801	2.127e-50
ENSG00000184828	ENSG00000139211	0.0845	4.023e-46
ENSG00000095951	ENSG00000139211	0.1199	2.225e-41
ENSG00000111145	ENSG00000139211	0.1022	4.004e-41
ENSG00000125285	ENSG00000139211	-0.0961	6.125e-40
ENSG00000085276	ENSG00000139211	0.0659	1.256e-39
ENSG00000268041	ENSG00000139211	0.165	9.519e-39
ENSG00000197385	ENSG00000139211	0.1061	1.176e-38
ENSG00000185650	ENSG00000139211	0.0823	1.744e-38
ENSG00000276644	ENSG00000139211	0.0637	2.68e-36
ENSG00000196460	ENSG00000139211	-0.0908	4.492e-35
ENSG00000143578	ENSG00000139211	-0.1157	8.82e-33
ENSG00000159592	ENSG00000139211	0.1941	1.179e-31
ENSG00000143995	ENSG00000139211	-0.0625	1.192e-31
ENSG00000101115	ENSG00000139211	0.0663	2.721e-31
ENSG00000120693	ENSG00000139211	-0.0777	5.487e-31
ENSG00000172888	ENSG00000139211	-0.1517	1.131e-30
ENSG00000205922	ENSG00000139211	-0.0883	1.972e-30
ENSG00000106038	ENSG00000139211	0.1331	4.416e-30
ENSG00000253293	ENSG00000139211	0.0785	7.755e-30
ENSG00000235109	ENSG00000139211	0.0776	4.685e-29
ENSG00000109906	ENSG00000139211	-0.0634	5.385e-29
ENSG00000171476	ENSG00000139211	0.0503	7.157e-28
ENSG00000169856	ENSG00000139211	0.1007	1.583e-27
ENSG00000186918	ENSG00000139211	-0.0839	3.536e-27
ENSG00000203883	ENSG00000139211	-0.0769	6.792e-27
ENSG00000198795	ENSG00000139211	-0.0544	2.498e-26
ENSG00000140968	ENSG00000139211	0.0577	4.333e-26
ENSG00000137504	ENSG00000139211	0.117	8.942e-26
ENSG00000132170	ENSG00000139211	0.0504	1.035e-25
ENSG00000196110	ENSG00000139211	0.1046	3.756e-25
ENSG00000204335	ENSG00000139211	-0.0807	4.598e-25
ENSG00000186814	ENSG00000139211	-0.1278	7.949e-25
ENSG00000154655	ENSG00000139211	-0.0653	1.934e-24
ENSG00000140548	ENSG00000139211	-0.1039	2.035e-24
ENSG00000137309	ENSG00000139211	-0.0785	5.884e-24
ENSG00000164651	ENSG00000139211	0.0639	6.419e-24
ENSG00000185668	ENSG00000139211	0.0801	9.84e-24
ENSG00000008196	ENSG00000139211	0.0559	1.556e-23
ENSG00000180806	ENSG00000139211	0.0981	1.604e-23
ENSG00000060138	ENSG00000139211	-0.0623	1.859e-23
ENSG00000165643	ENSG00000139211	-0.1428	2.248e-23
ENSG00000081189	ENSG00000139211	-0.0503	2.616e-23
ENSG00000115355	ENSG00000139211	0.0819	3.19e-23
ENSG00000164093	ENSG00000139211	0.0485	6.571e-23
ENSG00000197162	ENSG00000139211	0.0922	7.346e-23
ENSG00000100968	ENSG00000139211	0.0505	2.964e-22
ENSG00000052850	ENSG00000139211	0.0616	1.327e-21
ENSG00000221869	ENSG00000139211	-0.0514	1.882e-21
ENSG00000091010	ENSG00000139211	0.2338	2.452e-21
ENSG00000162367	ENSG00000139211	0.0637	2.711e-21
ENSG00000183770	ENSG00000139211	0.0688	3.88e-21
ENSG00000105967	ENSG00000139211	0.0531	4.847e-21
ENSG00000169946	ENSG00000139211	0.0565	2.833e-20
ENSG00000113387	ENSG00000139211	-0.1073	5.408e-20
ENSG00000135111	ENSG00000139211	-0.043	7.197e-20
ENSG00000179528	ENSG00000139211	-0.0806	7.589e-20
ENSG00000170549	ENSG00000139211	0.0563	1.562e-19
ENSG00000130711	ENSG00000139211	-0.1328	2.141e-19
ENSG00000243943	ENSG00000139211	-0.0686	3.373e-19
ENSG00000125826	ENSG00000139211	0.0997	5.1e-19
ENSG00000169136	ENSG00000139211	-0.0518	5.631e-19
ENSG00000141448	ENSG00000139211	0.0499	9.139e-19
ENSG00000102804	ENSG00000139211	0.0569	9.627e-19
ENSG00000063438	ENSG00000139211	-0.0416	1.136e-18
ENSG00000171467	ENSG00000139211	-0.0936	1.155e-18
ENSG00000187801	ENSG00000139211	0.0828	1.177e-18
ENSG00000174332	ENSG00000139211	0.0714	1.357e-18
ENSG00000198093	ENSG00000139211	-0.0807	1.661e-18
ENSG00000187079	ENSG00000139211	0.0639	1.965e-18
ENSG00000233608	ENSG00000139211	0.0571	2.112e-18
ENSG00000162924	ENSG00000139211	0.0947	2.523e-18
ENSG00000164107	ENSG00000139211	0.0536	4.343e-18
ENSG00000189067	ENSG00000139211	0.0503	5.648e-18
ENSG00000174279	ENSG00000139211	-0.1599	1.397e-17
ENSG00000162714	ENSG00000139211	0.0929	1.405e-17
ENSG00000043039	ENSG00000139211	-0.0537	1.6e-17
ENSG00000177683	ENSG00000139211	0.1034	2.114e-17
ENSG00000165030	ENSG00000139211	-0.0583	2.62e-17
ENSG00000005073	ENSG00000139211	-0.0647	3.23e-17
ENSG00000143365	ENSG00000139211	-0.0467	5.871e-17
ENSG00000129514	ENSG00000139211	0.049	7.026e-17
ENSG00000184302	ENSG00000139211	0.0923	7.072e-17
ENSG00000165655	ENSG00000139211	-0.0457	8.831e-17
ENSG00000149948	ENSG00000139211	0.0401	1.055e-16
ENSG00000083307	ENSG00000139211	-0.0645	1.059e-16
ENSG00000144747	ENSG00000139211	-0.1155	1.069e-16
ENSG00000138083	ENSG00000139211	-0.0541	1.417e-16
ENSG00000178919	ENSG00000139211	0.0497	2.075e-16
ENSG00000171735	ENSG00000139211	0.0889	2.519e-16
ENSG00000168769	ENSG00000139211	0.0802	3.021e-16
ENSG00000165512	ENSG00000139211	-0.0493	3.474e-16
ENSG00000109101	ENSG00000139211	-0.091	4.132e-16
ENSG00000130584	ENSG00000139211	-0.0621	4.266e-16
ENSG00000082175	ENSG00000139211	0.0498	4.304e-16
ENSG00000144852	ENSG00000139211	-0.0775	6.01e-16
ENSG00000130940	ENSG00000139211	0.0542	6.164e-16
ENSG00000269343	ENSG00000139211	0.0832	1.111e-15
ENSG00000131196	ENSG00000139211	0.0478	1.265e-15
ENSG00000170485	ENSG00000139211	0.0433	1.347e-15
ENSG00000154957	ENSG00000139211	-0.0956	1.396e-15
ENSG00000198740	ENSG00000139211	-0.0899	1.771e-15
ENSG00000196498	ENSG00000139211	0.0848	1.958e-15
ENSG00000020633	ENSG00000139211	-0.0386	2.281e-15
ENSG00000157557	ENSG00000139211	0.0457	2.95e-15
ENSG00000164920	ENSG00000139211	0.0459	3.809e-15
ENSG00000123095	ENSG00000139211	0.0342	3.819e-15
ENSG00000064961	ENSG00000139211	-0.084	3.949e-15
ENSG00000143867	ENSG00000139211	-0.0465	5.84e-15
ENSG00000122034	ENSG00000139211	-0.089	9.043e-15
ENSG00000198911	ENSG00000139211	-0.0726	1.041e-14
ENSG00000068305	ENSG00000139211	-0.0789	1.159e-14
ENSG00000167555	ENSG00000139211	-0.0582	1.46e-14
ENSG00000164463	ENSG00000139211	-0.0865	1.465e-14
ENSG00000139352	ENSG00000139211	0.0499	1.619e-14
ENSG00000105717	ENSG00000139211	-0.0634	1.963e-14
ENSG00000162772	ENSG00000139211	-0.0405	1.971e-14
ENSG00000170949	ENSG00000139211	0.0764	1.986e-14
ENSG00000137265	ENSG00000139211	-0.0419	2.604e-14
ENSG00000100219	ENSG00000139211	0.0598	4.248e-14
ENSG00000196482	ENSG00000139211	-0.0514	5.146e-14
ENSG00000162599	ENSG00000139211	-0.0451	6.649e-14
ENSG00000182463	ENSG00000139211	-0.0367	8.14e-14
ENSG00000197063	ENSG00000139211	0.0788	8.934e-14
ENSG00000189190	ENSG00000139211	0.0627	9.114e-14
ENSG00000107249	ENSG00000139211	0.0383	1.061e-13
ENSG00000164299	ENSG00000139211	-0.3451	1.108e-13
ENSG00000077150	ENSG00000139211	-0.0735	1.121e-13
ENSG00000101076	ENSG00000139211	-0.0604	1.145e-13
ENSG00000011590	ENSG00000139211	0.0574	1.475e-13
ENSG00000147862	ENSG00000139211	-0.0411	1.821e-13
ENSG00000135903	ENSG00000139211	-0.0481	2.112e-13
ENSG00000119715	ENSG00000139211	0.0661	2.347e-13
ENSG00000028277	ENSG00000139211	0.039	2.727e-13
ENSG00000125968	ENSG00000139211	-0.035	3.053e-13
ENSG00000184481	ENSG00000139211	-0.0645	3.096e-13
ENSG00000197062	ENSG00000139211	0.085	4.226e-13
ENSG00000161914	ENSG00000139211	0.0949	4.592e-13
ENSG00000198039	ENSG00000139211	-0.0759	4.874e-13
ENSG00000197779	ENSG00000139211	-0.0825	4.938e-13
ENSG00000124813	ENSG00000139211	0.0363	5.152e-13
ENSG00000073282	ENSG00000139211	0.0362	6.509e-13
ENSG00000198597	ENSG00000139211	-0.0498	7.929e-13
ENSG00000135100	ENSG00000139211	0.0741	9.808e-13
ENSG00000189079	ENSG00000139218	0.1834	0
ENSG00000129534	ENSG00000139218	0.0678	1.651e-127
ENSG00000159140	ENSG00000139218	0.074	3.28e-77
intercept	ENSG00000139218	0.8528	8.58e-77
ENSG00000198740	ENSG00000139218	0.0523	8.988e-72
ENSG00000085274	ENSG00000139218	0.0633	1.296e-64
ENSG00000172466	ENSG00000139218	0.0653	2.181e-59
ENSG00000084093	ENSG00000139218	0.0484	3.216e-53
ENSG00000124831	ENSG00000139218	0.0426	3.382e-51
ENSG00000153207	ENSG00000139218	0.0461	1.046e-45
ENSG00000123268	ENSG00000139218	0.0479	1.132e-43
ENSG00000130856	ENSG00000139218	-0.0439	7.787e-42
ENSG00000163848	ENSG00000139218	0.0526	3.977e-39
ENSG00000105698	ENSG00000139218	0.042	3.723e-38
ENSG00000111269	ENSG00000139218	0.0347	4.902e-38
ENSG00000078246	ENSG00000139218	0.0336	1.221e-35
ENSG00000115816	ENSG00000139218	0.0473	1.859e-35
ENSG00000102804	ENSG00000139218	0.0206	2.562e-35
ENSG00000143379	ENSG00000139218	0.0468	5.794e-35
ENSG00000170581	ENSG00000139218	0.0349	3.215e-34
ENSG00000170949	ENSG00000139218	0.0314	3.94e-34
ENSG00000134046	ENSG00000139218	-0.0333	6.622e-34
ENSG00000185129	ENSG00000139218	0.0323	5.823e-33
ENSG00000096401	ENSG00000139218	0.0453	1.584e-30
ENSG00000167967	ENSG00000139218	0.0401	1.683e-30
ENSG00000180884	ENSG00000139218	-0.0253	6.21e-30
ENSG00000177463	ENSG00000139218	-0.0411	1.379e-29
ENSG00000213928	ENSG00000139218	-0.0253	1.393e-29
ENSG00000114861	ENSG00000139218	-0.0211	1.444e-29
ENSG00000064961	ENSG00000139218	-0.031	3.006e-29
ENSG00000196453	ENSG00000139218	0.0371	4.45e-29
ENSG00000036549	ENSG00000139218	-0.0413	1.217e-28
ENSG00000197372	ENSG00000139218	-0.0336	1.491e-28
ENSG00000128573	ENSG00000139218	0.0154	1.657e-28
ENSG00000172262	ENSG00000139218	-0.0422	1.108e-27
ENSG00000213762	ENSG00000139218	-0.0305	8.98e-26
ENSG00000100811	ENSG00000139218	0.045	2.793e-25
ENSG00000115355	ENSG00000139218	0.0221	3.071e-25
ENSG00000198963	ENSG00000139218	-0.0144	2.498e-24
ENSG00000100105	ENSG00000139218	-0.0316	3.476e-24
ENSG00000186130	ENSG00000139218	-0.0304	5.486e-24
ENSG00000104856	ENSG00000139218	-0.0224	7.821e-24
ENSG00000139651	ENSG00000139218	0.033	4.414e-23
ENSG00000177426	ENSG00000139218	0.0218	5.344e-23
ENSG00000173875	ENSG00000139218	0.0379	9.549e-23
ENSG00000054267	ENSG00000139218	0.0382	1.054e-22
ENSG00000181666	ENSG00000139218	-0.0284	3.131e-22
ENSG00000130940	ENSG00000139218	0.0168	3.56e-22
ENSG00000161642	ENSG00000139218	0.0153	7.044e-22
ENSG00000105708	ENSG00000139218	0.025	1.05e-21
ENSG00000121864	ENSG00000139218	-0.0344	1.184e-21
ENSG00000144026	ENSG00000139218	-0.0241	1.494e-21
ENSG00000135164	ENSG00000139218	-0.0352	2.125e-21
ENSG00000181450	ENSG00000139218	-0.0271	2.209e-21
ENSG00000125798	ENSG00000139218	0.016	2.516e-21
ENSG00000163623	ENSG00000139218	-0.0164	2.746e-21
ENSG00000256683	ENSG00000139218	-0.0241	3.8e-20
ENSG00000144852	ENSG00000139218	0.0227	4.69e-20
ENSG00000177485	ENSG00000139218	0.0269	5.654e-20
ENSG00000160199	ENSG00000139218	0.0301	8.982e-20
ENSG00000137166	ENSG00000139218	-0.0207	1.25e-19
ENSG00000196812	ENSG00000139218	-0.0237	1.472e-19
ENSG00000173545	ENSG00000139218	0.0282	1.577e-19
ENSG00000116731	ENSG00000139218	0.0286	3.069e-19
ENSG00000117010	ENSG00000139218	0.0256	5.196e-19
ENSG00000197961	ENSG00000139218	-0.0268	7.325e-19
ENSG00000143355	ENSG00000139218	0.0143	1.266e-18
ENSG00000183621	ENSG00000139218	0.0189	1.502e-18
ENSG00000105967	ENSG00000139218	0.0128	1.801e-18
ENSG00000198556	ENSG00000139218	0.0263	1.807e-18
ENSG00000152926	ENSG00000139218	0.0157	2.071e-18
ENSG00000059728	ENSG00000139218	-0.0165	2.398e-18
ENSG00000173276	ENSG00000139218	-0.0233	2.502e-18
ENSG00000140836	ENSG00000139218	-0.0122	3.995e-18
ENSG00000121417	ENSG00000139218	0.026	5.689e-18
ENSG00000123364	ENSG00000139218	0.0187	1.14e-17
ENSG00000180357	ENSG00000139218	-0.0262	1.836e-17
ENSG00000164684	ENSG00000139218	0.0104	2.208e-17
ENSG00000151702	ENSG00000139218	-0.013	2.311e-17
ENSG00000182903	ENSG00000139218	0.0249	2.417e-17
ENSG00000127337	ENSG00000139218	0.0228	2.91e-17
ENSG00000162419	ENSG00000139218	-0.0289	3.169e-17
ENSG00000143365	ENSG00000139218	-0.0121	3.494e-17
ENSG00000139613	ENSG00000139218	0.0303	3.816e-17
ENSG00000189180	ENSG00000139218	0.0281	4.243e-17
ENSG00000162601	ENSG00000139218	0.0258	5.394e-17
ENSG00000122515	ENSG00000139218	-0.0245	5.492e-17
ENSG00000083812	ENSG00000139218	-0.0252	5.743e-17
ENSG00000174428	ENSG00000139218	-0.0219	5.779e-17
ENSG00000137265	ENSG00000139218	-0.0119	7.248e-17
ENSG00000078043	ENSG00000139218	0.0243	1.102e-16
ENSG00000113658	ENSG00000139218	0.0229	1.13e-16
ENSG00000131788	ENSG00000139218	-0.023	1.138e-16
ENSG00000108064	ENSG00000139218	-0.0297	2.138e-16
ENSG00000153879	ENSG00000139218	0.0253	2.252e-16
ENSG00000147421	ENSG00000139218	-0.0219	3.994e-16
ENSG00000105722	ENSG00000139218	0.023	4.492e-16
ENSG00000186812	ENSG00000139218	-0.0272	4.54e-16
ENSG00000217236	ENSG00000139218	0.0177	4.951e-16
ENSG00000115966	ENSG00000139218	-0.0307	5.381e-16
ENSG00000107485	ENSG00000139218	0.0098	7.395e-16
ENSG00000164330	ENSG00000139218	-0.012	7.92e-16
ENSG00000010539	ENSG00000139218	0.0264	1.099e-15
ENSG00000089225	ENSG00000139218	0.0142	1.282e-15
ENSG00000123933	ENSG00000139218	0.0196	1.678e-15
ENSG00000095574	ENSG00000139218	0.027	1.81e-15
ENSG00000236287	ENSG00000139218	-0.0265	2.356e-15
ENSG00000166860	ENSG00000139218	0.0248	3.407e-15
ENSG00000197566	ENSG00000139218	0.0224	3.728e-15
ENSG00000101096	ENSG00000139218	-0.0101	3.852e-15
ENSG00000198160	ENSG00000139218	0.0291	4.948e-15
ENSG00000124782	ENSG00000139218	-0.0235	6.089e-15
ENSG00000175387	ENSG00000139218	-0.0326	6.357e-15
ENSG00000183072	ENSG00000139218	-0.0121	6.705e-15
ENSG00000111424	ENSG00000139218	0.0115	7.422e-15
ENSG00000179059	ENSG00000139218	0.0135	1.031e-14
ENSG00000197472	ENSG00000139218	-0.0179	1.268e-14
ENSG00000140262	ENSG00000139218	0.0214	1.552e-14
ENSG00000079432	ENSG00000139218	-0.0256	1.554e-14
ENSG00000089902	ENSG00000139218	0.023	1.615e-14
ENSG00000170325	ENSG00000139218	0.0231	1.707e-14
ENSG00000133740	ENSG00000139218	0.0182	2.095e-14
ENSG00000066336	ENSG00000139218	-0.0155	2.122e-14
ENSG00000130584	ENSG00000139218	-0.015	2.508e-14
ENSG00000161914	ENSG00000139218	-0.0257	3.022e-14
ENSG00000102034	ENSG00000139218	-0.0153	4.626e-14
ENSG00000130803	ENSG00000139218	-0.0283	5.474e-14
ENSG00000198393	ENSG00000139218	0.0278	6.645e-14
ENSG00000196387	ENSG00000139218	-0.0219	7.344e-14
ENSG00000006468	ENSG00000139218	-0.0096	7.478e-14
ENSG00000168661	ENSG00000139218	-0.0184	1.048e-13
ENSG00000162924	ENSG00000139218	0.0207	1.227e-13
ENSG00000115415	ENSG00000139218	0.0162	1.237e-13
ENSG00000134954	ENSG00000139218	-0.0106	1.476e-13
ENSG00000037965	ENSG00000139218	0.0177	1.491e-13
ENSG00000122145	ENSG00000139218	-0.0514	2.57e-13
ENSG00000130684	ENSG00000139218	-0.0217	2.749e-13
ENSG00000085644	ENSG00000139218	-0.023	3.139e-13
ENSG00000171940	ENSG00000139218	-0.017	3.167e-13
ENSG00000064933	ENSG00000139218	0.0248	3.86e-13
ENSG00000198040	ENSG00000139218	0.0219	4.462e-13
ENSG00000074047	ENSG00000139218	0.0119	4.522e-13
ENSG00000198839	ENSG00000139218	-0.0222	4.569e-13
ENSG00000147118	ENSG00000139218	0.0194	5.398e-13
ENSG00000188295	ENSG00000139218	0.0205	5.736e-13
ENSG00000083828	ENSG00000139218	0.0194	7.081e-13
ENSG00000111145	ENSG00000139218	0.0141	7.346e-13
ENSG00000126746	ENSG00000139218	0.0253	8.315e-13
ENSG00000172733	ENSG00000139218	-0.0214	8.964e-13
ENSG00000157429	ENSG00000139218	-0.0233	9.309e-13
ENSG00000197037	ENSG00000139218	-0.0248	9.375e-13
ENSG00000075426	ENSG00000139218	-0.0116	9.482e-13
ENSG00000197857	ENSG00000139218	0.0206	9.761e-13
ENSG00000125482	ENSG00000139218	0.0252	9.793e-13
ENSG00000170374	ENSG00000139219	0.286	4.902e-114
ENSG00000134323	ENSG00000139219	0.0954	1.676e-67
ENSG00000129514	ENSG00000139219	0.0933	6.923e-61
ENSG00000005513	ENSG00000139219	0.0823	4.796e-46
ENSG00000137166	ENSG00000139219	0.1184	7.383e-44
ENSG00000101096	ENSG00000139219	0.0653	2.917e-42
ENSG00000149948	ENSG00000139219	0.0634	4.563e-42
ENSG00000143867	ENSG00000139219	0.0776	1.948e-41
ENSG00000186564	ENSG00000139219	0.105	1.875e-38
ENSG00000157514	ENSG00000139219	0.0613	3.658e-36
ENSG00000008441	ENSG00000139219	-0.0685	8.319e-36
ENSG00000153048	ENSG00000139219	-0.1145	4.158e-34
ENSG00000061455	ENSG00000139219	0.0888	1.118e-32
ENSG00000164093	ENSG00000139219	-0.0565	1.311e-32
ENSG00000180053	ENSG00000139219	0.1811	1.97e-32
ENSG00000101115	ENSG00000139219	0.0644	1.005e-31
ENSG00000105722	ENSG00000139219	0.1241	1.241e-31
ENSG00000144331	ENSG00000139219	0.0661	2.715e-30
ENSG00000185002	ENSG00000139219	0.1301	3.551e-30
ENSG00000174332	ENSG00000139219	-0.0887	9.722e-30
ENSG00000111424	ENSG00000139219	0.0616	4.879e-29
ENSG00000119614	ENSG00000139219	0.1589	1.905e-26
ENSG00000134595	ENSG00000139219	0.0875	4.64e-24
ENSG00000138795	ENSG00000139219	0.0441	9.005e-24
ENSG00000148200	ENSG00000139219	-0.0746	1.653e-23
ENSG00000125398	ENSG00000139219	0.0433	1.778e-23
ENSG00000105880	ENSG00000139219	0.0805	2.612e-23
ENSG00000273274	ENSG00000139219	0.1098	1.942e-22
ENSG00000182158	ENSG00000139219	0.0751	3.809e-22
ENSG00000175329	ENSG00000139219	0.0897	5.096e-22
ENSG00000082175	ENSG00000139219	-0.0567	8.333e-22
ENSG00000005102	ENSG00000139219	0.0569	1.518e-21
ENSG00000135547	ENSG00000139219	-0.0551	1.715e-21
ENSG00000179059	ENSG00000139219	-0.0621	2.4e-21
ENSG00000196387	ENSG00000139219	-0.1023	8.367e-21
ENSG00000049618	ENSG00000139219	-0.1185	1.004e-20
ENSG00000122778	ENSG00000139219	0.0658	6.052e-20
ENSG00000183072	ENSG00000139219	0.0531	7.338e-20
ENSG00000184937	ENSG00000139219	-0.0479	2.126e-19
ENSG00000169840	ENSG00000139219	-0.1413	5.468e-19
ENSG00000064835	ENSG00000139219	-0.1962	9.448e-19
ENSG00000102038	ENSG00000139219	0.047	1.062e-18
ENSG00000151615	ENSG00000139219	-0.1087	1.499e-18
ENSG00000188816	ENSG00000139219	0.0946	2.054e-18
ENSG00000187079	ENSG00000139219	-0.0616	2.227e-18
ENSG00000102878	ENSG00000139219	-0.059	2.887e-18
ENSG00000162367	ENSG00000139219	-0.0563	4.127e-18
ENSG00000172216	ENSG00000139219	-0.0619	5.141e-18
ENSG00000124232	ENSG00000139219	0.144	1.107e-17
ENSG00000187772	ENSG00000139219	0.0481	1.55e-17
ENSG00000125285	ENSG00000139219	-0.0597	1.736e-17
ENSG00000198914	ENSG00000139219	0.0527	2.874e-17
ENSG00000164458	ENSG00000139219	0.0637	4.018e-17
ENSG00000169297	ENSG00000139219	-0.0584	4.331e-17
ENSG00000196867	ENSG00000139219	0.0636	6.521e-17
ENSG00000184481	ENSG00000139219	0.0713	6.99e-17
ENSG00000181449	ENSG00000139219	-0.0421	1.148e-16
ENSG00000269699	ENSG00000139219	0.12	1.498e-16
ENSG00000089116	ENSG00000139219	-0.0824	4.373e-16
ENSG00000112333	ENSG00000139219	-0.0789	4.678e-16
ENSG00000178951	ENSG00000139219	-0.0999	4.739e-16
ENSG00000113430	ENSG00000139219	0.0503	8.269e-16
ENSG00000167491	ENSG00000139219	-0.1113	8.977e-16
ENSG00000187821	ENSG00000139219	0.2009	9.418e-16
ENSG00000165244	ENSG00000139219	-0.0694	9.752e-16
ENSG00000116017	ENSG00000139219	0.0618	1.184e-15
ENSG00000068305	ENSG00000139219	0.0787	1.493e-15
ENSG00000184911	ENSG00000139219	0.1103	1.768e-15
ENSG00000168813	ENSG00000139219	-0.0913	2.287e-15
ENSG00000181965	ENSG00000139219	-0.1189	2.503e-15
ENSG00000167766	ENSG00000139219	0.0663	4.125e-15
ENSG00000147596	ENSG00000139219	-0.1076	4.337e-15
ENSG00000107485	ENSG00000139219	-0.0355	4.775e-15
ENSG00000197928	ENSG00000139219	0.0554	6.329e-15
ENSG00000189298	ENSG00000139219	0.0948	6.881e-15
ENSG00000204947	ENSG00000139219	-0.0786	7.852e-15
ENSG00000169155	ENSG00000139219	0.092	9.358e-15
ENSG00000123933	ENSG00000139219	0.0713	9.84e-15
ENSG00000172819	ENSG00000139219	0.0519	1.601e-14
ENSG00000165702	ENSG00000139219	0.0642	2.807e-14
ENSG00000171291	ENSG00000139219	0.0566	3.104e-14
ENSG00000130700	ENSG00000139219	0.0584	3.261e-14
ENSG00000174306	ENSG00000139219	-0.075	3.291e-14
ENSG00000115163	ENSG00000139219	-0.0719	4.592e-14
ENSG00000170166	ENSG00000139219	-0.0785	5.158e-14
ENSG00000124191	ENSG00000139219	-0.0352	5.267e-14
ENSG00000122592	ENSG00000139219	-0.0514	6.096e-14
ENSG00000078403	ENSG00000139219	-0.0894	8.03e-14
ENSG00000052850	ENSG00000139219	0.0465	8.115e-14
ENSG00000103241	ENSG00000139219	-0.043	1.052e-13
ENSG00000092607	ENSG00000139219	-0.0398	1.37e-13
ENSG00000186496	ENSG00000139219	-0.0759	2.687e-13
ENSG00000164900	ENSG00000139219	0.1395	2.99e-13
ENSG00000124813	ENSG00000139219	-0.0349	6.224e-13
ENSG00000178764	ENSG00000139219	0.0516	7.296e-13
ENSG00000198715	ENSG00000139219	0.0482	8.151e-13
ENSG00000188994	ENSG00000139219	0.0847	9.329e-13
ENSG00000149922	ENSG00000139219	-0.0723	9.515e-13
ENSG00000107485	ENSG00000139220	-0.0473	7.029e-63
ENSG00000164853	ENSG00000139220	0.0993	4.311e-56
ENSG00000144331	ENSG00000139220	0.0563	2.938e-55
ENSG00000198963	ENSG00000139220	0.0506	1.566e-53
ENSG00000103460	ENSG00000139220	0.055	1.531e-50
ENSG00000129514	ENSG00000139220	0.0523	1.141e-49
ENSG00000159184	ENSG00000139220	0.0524	1.752e-46
ENSG00000180318	ENSG00000139220	0.0637	2.242e-43
ENSG00000152784	ENSG00000139220	0.0428	3.311e-43
ENSG00000126733	ENSG00000139220	0.072	1.036e-42
ENSG00000134595	ENSG00000139220	0.0735	1.73e-42
ENSG00000109705	ENSG00000139220	0.0696	1.155e-41
ENSG00000164600	ENSG00000139220	0.1084	1.531e-41
ENSG00000185002	ENSG00000139220	-0.0956	2.326e-41
ENSG00000125813	ENSG00000139220	0.0715	1.891e-36
ENSG00000253293	ENSG00000139220	0.0504	6.461e-34
ENSG00000251493	ENSG00000139220	-0.0383	4.158e-33
ENSG00000180787	ENSG00000139220	-0.0464	8.088e-33
ENSG00000170374	ENSG00000139220	0.093	1.49e-32
ENSG00000180626	ENSG00000139220	-0.0636	2.273e-32
ENSG00000162624	ENSG00000139220	0.0577	1.545e-31
ENSG00000188227	ENSG00000139220	0.0663	4.913e-31
ENSG00000180828	ENSG00000139220	0.0475	2.798e-29
ENSG00000116793	ENSG00000139220	-0.0623	3.835e-29
ENSG00000106031	ENSG00000139220	-0.0454	1.74e-28
ENSG00000116819	ENSG00000139220	0.0619	6.642e-28
ENSG00000119919	ENSG00000139220	0.0619	2.253e-27
ENSG00000266265	ENSG00000139220	-0.0931	1.021e-26
ENSG00000118513	ENSG00000139220	-0.0373	1.674e-26
ENSG00000138795	ENSG00000139220	0.029	1.798e-26
ENSG00000124782	ENSG00000139220	-0.0747	1.823e-26
ENSG00000164651	ENSG00000139220	-0.0402	3.634e-26
ENSG00000120068	ENSG00000139220	-0.053	5.941e-26
ENSG00000105516	ENSG00000139220	-0.0543	7.784e-26
ENSG00000118620	ENSG00000139220	-0.0784	7.817e-26
ENSG00000139445	ENSG00000139220	0.0579	6.237e-25
ENSG00000170689	ENSG00000139220	0.0388	9.301e-25
ENSG00000152192	ENSG00000139220	0.0356	1.217e-24
ENSG00000186487	ENSG00000139220	0.0513	1.415e-24
ENSG00000151322	ENSG00000139220	0.0493	1.571e-24
ENSG00000143032	ENSG00000139220	-0.0864	1.665e-24
ENSG00000151090	ENSG00000139220	0.0302	9.263e-24
ENSG00000196670	ENSG00000139220	-0.0724	2.589e-23
ENSG00000121297	ENSG00000139220	0.0327	4.76e-23
ENSG00000151623	ENSG00000139220	0.034	5.992e-23
ENSG00000115738	ENSG00000139220	-0.0292	7.724e-23
ENSG00000175329	ENSG00000139220	0.0565	1.495e-22
ENSG00000164093	ENSG00000139220	-0.0288	2.12e-22
ENSG00000178187	ENSG00000139220	0.0675	2.824e-22
ENSG00000178662	ENSG00000139220	0.0391	3.234e-22
ENSG00000198914	ENSG00000139220	0.0375	4.344e-22
ENSG00000081189	ENSG00000139220	0.0293	4.493e-22
ENSG00000163884	ENSG00000139220	-0.0303	5.06e-22
ENSG00000205903	ENSG00000139220	-0.0692	9.381e-22
ENSG00000182986	ENSG00000139220	-0.0498	1.969e-21
ENSG00000112246	ENSG00000139220	-0.0337	5.033e-21
ENSG00000172733	ENSG00000139220	0.0646	1.396e-20
ENSG00000004848	ENSG00000139220	-0.0434	4.658e-20
ENSG00000181965	ENSG00000139220	-0.0857	4.929e-20
ENSG00000128610	ENSG00000139220	0.0454	9.422e-20
ENSG00000166478	ENSG00000139220	0.0739	1.018e-19
ENSG00000138738	ENSG00000139220	-0.0411	1.496e-19
ENSG00000214575	ENSG00000139220	0.0327	2.228e-19
ENSG00000123307	ENSG00000139220	0.0815	2.764e-19
ENSG00000198131	ENSG00000139220	0.0478	4.42e-19
ENSG00000166402	ENSG00000139220	0.03	6.493e-19
ENSG00000159387	ENSG00000139220	-0.0406	7.63e-19
ENSG00000118922	ENSG00000139220	-0.0344	1.046e-18
ENSG00000170581	ENSG00000139220	0.0588	1.115e-18
ENSG00000116035	ENSG00000139220	-0.0556	1.2e-18
ENSG00000198795	ENSG00000139220	-0.0271	1.359e-18
ENSG00000171735	ENSG00000139220	0.0572	1.544e-18
ENSG00000107807	ENSG00000139220	-0.0445	3.369e-18
ENSG00000124216	ENSG00000139220	0.0317	4.563e-18
ENSG00000119866	ENSG00000139220	-0.0291	5.947e-18
ENSG00000155090	ENSG00000139220	-0.0364	7.378e-18
ENSG00000186564	ENSG00000139220	-0.0432	9.461e-18
ENSG00000149136	ENSG00000139220	0.0754	9.512e-18
ENSG00000005436	ENSG00000139220	0.0619	1.072e-17
ENSG00000136574	ENSG00000139220	-0.0285	1.207e-17
ENSG00000009709	ENSG00000139220	-0.0356	1.21e-17
ENSG00000176371	ENSG00000139220	0.0589	1.738e-17
ENSG00000196132	ENSG00000139220	0.0522	2.256e-17
ENSG00000196172	ENSG00000139220	-0.0417	3.037e-17
ENSG00000122386	ENSG00000139220	0.0507	3.456e-17
ENSG00000105722	ENSG00000139220	0.055	7.915e-17
ENSG00000188786	ENSG00000139220	0.0608	8.205e-17
ENSG00000136931	ENSG00000139220	-0.0503	1.81e-16
ENSG00000251369	ENSG00000139220	-0.0493	1.867e-16
ENSG00000120690	ENSG00000139220	-0.046	3.555e-16
ENSG00000125492	ENSG00000139220	-0.0776	4.472e-16
ENSG00000198715	ENSG00000139220	-0.0337	7.699e-16
ENSG00000152467	ENSG00000139220	-0.0615	1.085e-15
ENSG00000167034	ENSG00000139220	0.024	1.173e-15
ENSG00000265763	ENSG00000139220	0.0316	1.359e-15
ENSG00000176165	ENSG00000139220	0.0266	1.673e-15
ENSG00000175197	ENSG00000139220	0.0362	1.942e-15
ENSG00000135374	ENSG00000139220	0.036	2.111e-15
ENSG00000186777	ENSG00000139220	-0.0463	2.146e-15
ENSG00000166888	ENSG00000139220	-0.033	2.502e-15
ENSG00000161914	ENSG00000139220	0.0618	4.272e-15
ENSG00000124813	ENSG00000139220	0.0236	4.9e-15
ENSG00000106948	ENSG00000139220	0.0369	5.087e-15
ENSG00000163623	ENSG00000139220	0.0313	6.083e-15
ENSG00000152284	ENSG00000139220	-0.0309	6.405e-15
ENSG00000167085	ENSG00000139220	-0.0662	6.456e-15
ENSG00000135457	ENSG00000139220	-0.0347	1.012e-14
ENSG00000126804	ENSG00000139220	0.0599	1.184e-14
ENSG00000115163	ENSG00000139220	-0.0456	1.499e-14
ENSG00000169946	ENSG00000139220	0.0283	1.565e-14
ENSG00000140044	ENSG00000139220	-0.0297	1.634e-14
ENSG00000087510	ENSG00000139220	0.0245	2.216e-14
ENSG00000119042	ENSG00000139220	0.0275	2.66e-14
ENSG00000147488	ENSG00000139220	0.0317	3.096e-14
ENSG00000269067	ENSG00000139220	0.0701	3.658e-14
ENSG00000127337	ENSG00000139220	0.0473	4.555e-14
ENSG00000043039	ENSG00000139220	-0.0286	4.584e-14
ENSG00000128604	ENSG00000139220	0.0311	6.25e-14
ENSG00000129194	ENSG00000139220	0.0343	7.32e-14
ENSG00000169016	ENSG00000139220	-0.0527	1.002e-13
ENSG00000137203	ENSG00000139220	-0.0219	1.015e-13
ENSG00000141027	ENSG00000139220	0.0629	1.069e-13
ENSG00000184828	ENSG00000139220	0.0264	1.143e-13
ENSG00000185404	ENSG00000139220	-0.0358	1.183e-13
ENSG00000129535	ENSG00000139220	0.0517	1.377e-13
ENSG00000197757	ENSG00000139220	0.0448	1.54e-13
ENSG00000131668	ENSG00000139220	-0.0258	1.901e-13
ENSG00000165259	ENSG00000139220	-0.0324	2.313e-13
ENSG00000111206	ENSG00000139220	0.0412	3.835e-13
ENSG00000136936	ENSG00000139220	0.0513	4.118e-13
ENSG00000160973	ENSG00000139220	0.0355	4.839e-13
ENSG00000198911	ENSG00000139220	0.0407	4.886e-13
ENSG00000197124	ENSG00000139220	0.0401	5.106e-13
ENSG00000197608	ENSG00000139220	-0.039	5.645e-13
ENSG00000167081	ENSG00000139220	0.0288	6.259e-13
ENSG00000172216	ENSG00000139220	0.032	6.503e-13
ENSG00000171532	ENSG00000139220	-0.0403	8.696e-13
ENSG00000104064	ENSG00000139220	-0.0626	8.895e-13
ENSG00000198440	ENSG00000139220	0.0446	9.485e-13
ENSG00000102349	ENSG00000139220	0.028	9.759e-13
ENSG00000215356	ENSG00000139223	0.1321	1.529e-140
ENSG00000164299	ENSG00000139223	0.1044	1.477e-92
ENSG00000255009	ENSG00000139223	0.0889	5.457e-69
ENSG00000183733	ENSG00000139223	0.0727	4.027e-46
ENSG00000008197	ENSG00000139223	0.0335	7.796e-45
ENSG00000164334	ENSG00000139223	0.0768	1.079e-43
ENSG00000204304	ENSG00000139223	-0.0051	5.636e-36
ENSG00000064835	ENSG00000139223	0.0277	6.464e-28
ENSG00000153779	ENSG00000139223	-0.0273	2.104e-26
ENSG00000122145	ENSG00000139223	0.0317	3.834e-26
ENSG00000106410	ENSG00000139223	0.0505	1.177e-25
ENSG00000165702	ENSG00000139223	-0.0098	2.24e-24
ENSG00000133740	ENSG00000139223	0.0103	2.356e-24
ENSG00000283697	ENSG00000139223	-0.0286	5.548e-23
ENSG00000164256	ENSG00000139223	0.0142	5.871e-23
ENSG00000164600	ENSG00000139223	0.014	2.203e-21
ENSG00000251493	ENSG00000139223	0.0055	3.224e-21
ENSG00000185002	ENSG00000139223	0.0122	8.11e-21
ENSG00000241149	ENSG00000139223	0.0356	4.226e-20
ENSG00000137090	ENSG00000139223	-0.0141	5.862e-20
ENSG00000146618	ENSG00000139223	0.0311	8.237e-20
ENSG00000137270	ENSG00000139223	0.0106	1.058e-19
ENSG00000197123	ENSG00000139223	0.0294	3.229e-18
ENSG00000089335	ENSG00000139223	0.0059	5.788e-18
ENSG00000204532	ENSG00000139223	0.0307	9.293e-18
ENSG00000197062	ENSG00000139223	-0.0111	9.78e-18
ENSG00000176160	ENSG00000139223	-0.0122	1.241e-17
ENSG00000248483	ENSG00000139223	-0.0104	4.219e-17
ENSG00000139651	ENSG00000139223	0.0118	1.003e-16
ENSG00000133250	ENSG00000139223	-0.0115	2.428e-16
ENSG00000152192	ENSG00000139223	0.0052	2.658e-16
ENSG00000283463	ENSG00000139223	-0.0214	4.081e-16
ENSG00000185610	ENSG00000139223	0.0136	1.196e-15
ENSG00000106331	ENSG00000139223	0.0172	1.339e-15
ENSG00000198464	ENSG00000139223	0.0097	4.667e-15
ENSG00000172748	ENSG00000139223	-0.0077	9.5e-15
ENSG00000163792	ENSG00000139223	0.0099	1.026e-14
ENSG00000196263	ENSG00000139223	-0.0085	1.631e-14
ENSG00000166268	ENSG00000139223	0.0075	2.143e-14
ENSG00000131931	ENSG00000139223	-0.0111	3.763e-14
ENSG00000143006	ENSG00000139223	-0.0206	5.699e-13
ENSG00000147488	ENSG00000139223	0.0055	9.15e-13
ENSG00000204595	ENSG00000139223	0.0197	9.248e-13
ENSG00000113387	ENSG00000139233	0.0812	1.732e-122
ENSG00000189403	ENSG00000139233	0.0781	2.873e-79
ENSG00000127337	ENSG00000139233	0.0547	3.629e-71
ENSG00000147601	ENSG00000139233	0.0639	2.03e-70
ENSG00000149948	ENSG00000139233	0.024	4.729e-64
ENSG00000198464	ENSG00000139233	0.054	8.802e-60
ENSG00000173451	ENSG00000139233	0.041	4.362e-52
ENSG00000186660	ENSG00000139233	0.0574	2.4e-45
ENSG00000125482	ENSG00000139233	0.0564	9.553e-45
ENSG00000124813	ENSG00000139233	0.0198	3.731e-41
ENSG00000111206	ENSG00000139233	0.0373	3.893e-41
ENSG00000136936	ENSG00000139233	0.0459	3.243e-40
ENSG00000145220	ENSG00000139233	0.0443	4.821e-40
ENSG00000170265	ENSG00000139233	-0.051	2.746e-39
ENSG00000186416	ENSG00000139233	0.0424	2.634e-35
ENSG00000065978	ENSG00000139233	0.0442	6.262e-35
ENSG00000198131	ENSG00000139233	0.0319	4.978e-34
ENSG00000160961	ENSG00000139233	0.0425	6.26e-33
ENSG00000122482	ENSG00000139233	-0.049	6.833e-33
ENSG00000169594	ENSG00000139233	-0.0192	1.816e-32
ENSG00000204947	ENSG00000139233	0.0365	2.168e-32
ENSG00000029993	ENSG00000139233	0.0261	1.653e-30
ENSG00000205250	ENSG00000139233	0.0457	3.27e-30
ENSG00000197114	ENSG00000139233	0.0386	5.152e-30
ENSG00000135457	ENSG00000139233	0.0248	1.165e-29
ENSG00000128272	ENSG00000139233	0.0374	2.023e-29
ENSG00000197063	ENSG00000139233	-0.0348	3.111e-29
ENSG00000131127	ENSG00000139233	-0.028	3.501e-29
ENSG00000149480	ENSG00000139233	-0.0408	2.19e-28
ENSG00000072364	ENSG00000139233	-0.0451	7.628e-28
ENSG00000173473	ENSG00000139233	-0.0436	9.275e-28
ENSG00000101190	ENSG00000139233	-0.0306	3.199e-27
ENSG00000151500	ENSG00000139233	-0.0373	5.988e-27
ENSG00000081665	ENSG00000139233	0.0307	1.509e-26
ENSG00000227124	ENSG00000139233	0.0215	1.629e-26
ENSG00000139651	ENSG00000139233	0.0399	7.532e-26
ENSG00000163508	ENSG00000139233	0.0185	8.006e-26
ENSG00000068323	ENSG00000139233	0.0358	8.889e-26
ENSG00000054267	ENSG00000139233	-0.0465	9.54e-26
ENSG00000181315	ENSG00000139233	0.0329	9.612e-26
ENSG00000120798	ENSG00000139233	0.0394	2.504e-25
ENSG00000256683	ENSG00000139233	0.031	2.867e-25
ENSG00000169016	ENSG00000139233	0.0359	3.423e-25
ENSG00000170581	ENSG00000139233	0.0338	3.489e-25
ENSG00000163848	ENSG00000139233	0.0472	5.541e-25
ENSG00000154655	ENSG00000139233	0.0191	3.287e-24
ENSG00000118689	ENSG00000139233	-0.0277	5.04e-24
ENSG00000205903	ENSG00000139233	0.0356	6.447e-24
ENSG00000196214	ENSG00000139233	0.0435	9.236e-24
ENSG00000204611	ENSG00000139233	0.0338	2.54e-23
ENSG00000093167	ENSG00000139233	0.0331	3.397e-23
ENSG00000081386	ENSG00000139233	-0.0356	8.511e-23
ENSG00000162702	ENSG00000139233	0.0314	1.07e-22
ENSG00000174796	ENSG00000139233	0.0395	4.184e-22
ENSG00000163939	ENSG00000139233	-0.0399	9.07e-22
ENSG00000167074	ENSG00000139233	-0.0236	4.428e-21
ENSG00000197841	ENSG00000139233	-0.0327	5.584e-21
ENSG00000115163	ENSG00000139233	-0.0267	3.615e-20
ENSG00000135899	ENSG00000139233	0.025	4.784e-20
ENSG00000010244	ENSG00000139233	0.0463	5.103e-20
ENSG00000073584	ENSG00000139233	0.039	7.753e-20
ENSG00000149136	ENSG00000139233	-0.0391	8.481e-20
ENSG00000147118	ENSG00000139233	-0.0278	9.824e-20
ENSG00000153048	ENSG00000139233	0.0256	3.394e-19
ENSG00000104447	ENSG00000139233	0.0132	4.026e-19
ENSG00000109381	ENSG00000139233	0.0367	4.547e-19
ENSG00000186951	ENSG00000139233	0.0249	4.692e-19
ENSG00000183647	ENSG00000139233	-0.0303	5.324e-19
ENSG00000166268	ENSG00000139233	0.0234	6.899e-19
ENSG00000186272	ENSG00000139233	0.0302	1.188e-18
ENSG00000236287	ENSG00000139233	-0.0333	1.843e-18
ENSG00000170448	ENSG00000139233	-0.0207	2.089e-18
ENSG00000137492	ENSG00000139233	0.0307	2.795e-18
ENSG00000177732	ENSG00000139233	0.0236	6.689e-18
ENSG00000125520	ENSG00000139233	-0.0247	9.662e-18
ENSG00000156273	ENSG00000139233	-0.0247	1.016e-17
ENSG00000143032	ENSG00000139233	-0.0353	1.434e-17
ENSG00000166860	ENSG00000139233	0.0305	1.709e-17
ENSG00000164011	ENSG00000139233	-0.0296	1.807e-17
ENSG00000174306	ENSG00000139233	0.0256	1.913e-17
ENSG00000197162	ENSG00000139233	-0.0232	3.128e-17
ENSG00000197062	ENSG00000139233	-0.029	3.468e-17
ENSG00000157514	ENSG00000139233	-0.0124	4.994e-17
ENSG00000167637	ENSG00000139233	0.027	6.237e-17
ENSG00000120837	ENSG00000139233	0.028	6.291e-17
ENSG00000136630	ENSG00000139233	-0.0146	6.75e-17
ENSG00000124664	ENSG00000139233	0.0169	7.322e-17
ENSG00000172006	ENSG00000139233	-0.0294	7.938e-17
ENSG00000198815	ENSG00000139233	-0.0351	1.028e-16
ENSG00000117713	ENSG00000139233	0.0341	1.045e-16
ENSG00000080298	ENSG00000139233	-0.0208	1.145e-16
ENSG00000135164	ENSG00000139233	-0.0347	1.936e-16
ENSG00000102908	ENSG00000139233	-0.0277	2.241e-16
ENSG00000162714	ENSG00000139233	-0.0262	2.337e-16
ENSG00000172262	ENSG00000139233	-0.0361	2.514e-16
ENSG00000116016	ENSG00000139233	-0.0102	2.785e-16
ENSG00000144747	ENSG00000139233	0.0334	2.923e-16
ENSG00000154727	ENSG00000139233	0.0338	3.069e-16
ENSG00000198551	ENSG00000139233	-0.0282	3.697e-16
ENSG00000134138	ENSG00000139233	0.0126	9.651e-16
ENSG00000124444	ENSG00000139233	0.0312	1.125e-15
ENSG00000078399	ENSG00000139233	-0.0158	1.953e-15
ENSG00000160908	ENSG00000139233	0.0352	2.052e-15
ENSG00000178951	ENSG00000139233	0.0297	2.141e-15
ENSG00000168348	ENSG00000139233	-0.0288	2.336e-15
ENSG00000131721	ENSG00000139233	0.024	2.793e-15
ENSG00000115415	ENSG00000139233	-0.0196	3.154e-15
ENSG00000179981	ENSG00000139233	-0.0178	3.902e-15
ENSG00000189299	ENSG00000139233	0.0369	4.631e-15
ENSG00000164048	ENSG00000139233	0.021	5.516e-15
ENSG00000170485	ENSG00000139233	-0.0124	5.612e-15
ENSG00000269404	ENSG00000139233	-0.0167	5.733e-15
ENSG00000136367	ENSG00000139233	-0.0189	7.684e-15
ENSG00000196391	ENSG00000139233	0.0262	9.336e-15
ENSG00000142409	ENSG00000139233	-0.0297	1.06e-14
ENSG00000197714	ENSG00000139233	-0.0188	1.149e-14
ENSG00000168310	ENSG00000139233	-0.0253	1.151e-14
ENSG00000167554	ENSG00000139233	-0.0226	1.387e-14
ENSG00000078043	ENSG00000139233	-0.0256	1.558e-14
ENSG00000157429	ENSG00000139233	-0.0285	1.772e-14
ENSG00000172466	ENSG00000139233	0.0349	1.942e-14
ENSG00000175197	ENSG00000139233	0.017	2.42e-14
ENSG00000025156	ENSG00000139233	-0.0258	2.613e-14
ENSG00000036549	ENSG00000139233	0.0321	3.467e-14
ENSG00000143365	ENSG00000139233	-0.0124	4.291e-14
ENSG00000189180	ENSG00000139233	0.0287	4.395e-14
ENSG00000167981	ENSG00000139233	0.0168	4.616e-14
ENSG00000266265	ENSG00000139233	0.0321	4.777e-14
ENSG00000162664	ENSG00000139233	0.0281	5.194e-14
ENSG00000227059	ENSG00000139233	0.0773	7.447e-14
ENSG00000196693	ENSG00000139233	-0.0234	7.966e-14
ENSG00000106004	ENSG00000139233	0.0194	8.506e-14
ENSG00000124831	ENSG00000139233	0.024	8.789e-14
ENSG00000113580	ENSG00000139233	-0.015	9.102e-14
ENSG00000171295	ENSG00000139233	-0.0232	1.486e-13
ENSG00000020256	ENSG00000139233	-0.0269	1.607e-13
ENSG00000112246	ENSG00000139233	0.0129	1.7e-13
ENSG00000198298	ENSG00000139233	0.0224	1.774e-13
ENSG00000133250	ENSG00000139233	-0.0275	2.027e-13
ENSG00000197961	ENSG00000139233	-0.0252	2.558e-13
ENSG00000101057	ENSG00000139233	-0.0158	3.025e-13
ENSG00000275111	ENSG00000139233	0.0271	3.939e-13
ENSG00000112658	ENSG00000139233	0.0244	4.298e-13
ENSG00000106459	ENSG00000139233	-0.0289	4.661e-13
ENSG00000214029	ENSG00000139233	0.0283	7.566e-13
ENSG00000069667	ENSG00000139233	0.0122	8.732e-13
ENSG00000008083	ENSG00000139233	-0.0177	9.863e-13
ENSG00000213988	ENSG00000139239	0.0673	2.355e-89
ENSG00000248483	ENSG00000139239	-0.1149	8.848e-73
ENSG00000198839	ENSG00000139239	0.0909	5.605e-42
ENSG00000243678	ENSG00000139239	0.0783	2.419e-35
ENSG00000129911	ENSG00000139239	0.0766	4.547e-33
ENSG00000177463	ENSG00000139239	0.0895	2.483e-29
ENSG00000163792	ENSG00000139239	0.0738	4.362e-29
ENSG00000092203	ENSG00000139239	-0.1003	9.183e-29
ENSG00000188171	ENSG00000139239	-0.0532	1.229e-27
ENSG00000171940	ENSG00000139239	0.0551	3.272e-27
ENSG00000143390	ENSG00000139239	-0.068	3.66e-27
ENSG00000212993	ENSG00000139239	0.0548	5.848e-26
ENSG00000151500	ENSG00000139239	0.069	4.881e-25
ENSG00000163884	ENSG00000139239	-0.0303	1.076e-24
ENSG00000158773	ENSG00000139239	0.0606	2.073e-24
ENSG00000169057	ENSG00000139239	-0.0772	6.068e-24
ENSG00000172466	ENSG00000139239	-0.087	4.007e-23
ENSG00000090447	ENSG00000139239	0.0646	6.42e-23
ENSG00000131931	ENSG00000139239	0.0741	1.153e-22
ENSG00000172346	ENSG00000139239	0.0329	5.376e-22
ENSG00000109685	ENSG00000139239	-0.0717	1.04e-21
ENSG00000168769	ENSG00000139239	-0.0521	5.446e-21
ENSG00000102901	ENSG00000139239	-0.0604	2.35e-20
ENSG00000172000	ENSG00000139239	0.0419	4.691e-19
ENSG00000118922	ENSG00000139239	-0.0325	8.371e-19
ENSG00000196268	ENSG00000139239	-0.0583	1.913e-18
ENSG00000164916	ENSG00000139239	0.0551	3.528e-18
ENSG00000082641	ENSG00000139239	-0.0513	3.996e-18
ENSG00000152518	ENSG00000139239	-0.0323	9.166e-18
ENSG00000197483	ENSG00000139239	-0.0596	4.281e-17
ENSG00000179632	ENSG00000139239	-0.064	4.842e-17
ENSG00000171425	ENSG00000139239	0.054	8.82e-17
ENSG00000168505	ENSG00000139239	-0.0349	9.273e-17
ENSG00000172262	ENSG00000139239	0.0698	1.684e-16
ENSG00000105722	ENSG00000139239	0.0501	6.261e-16
ENSG00000124827	ENSG00000139239	0.1113	1.176e-15
ENSG00000198093	ENSG00000139239	0.0412	1.975e-15
ENSG00000171532	ENSG00000139239	-0.042	2.325e-15
ENSG00000174738	ENSG00000139239	0.0406	2.827e-15
ENSG00000159086	ENSG00000139239	0.0576	3.186e-15
ENSG00000186350	ENSG00000139239	-0.0335	4.318e-15
ENSG00000080298	ENSG00000139239	0.0374	8.042e-15
ENSG00000106006	ENSG00000139239	-0.0492	8.535e-15
ENSG00000186496	ENSG00000139239	0.0468	1.351e-14
ENSG00000197302	ENSG00000139239	0.0538	1.77e-14
ENSG00000009307	ENSG00000139239	0.0646	3.009e-14
ENSG00000139651	ENSG00000139239	0.0552	3.981e-14
ENSG00000154957	ENSG00000139239	-0.0508	5.631e-14
ENSG00000117625	ENSG00000139239	0.0556	1.706e-13
ENSG00000182141	ENSG00000139239	0.0477	4.046e-13
ENSG00000072736	ENSG00000139239	0.0493	7.179e-13
ENSG00000159140	ENSG00000139239	-0.0623	7.649e-13
ENSG00000187079	ENSG00000139263	0.1086	2.021e-120
ENSG00000106571	ENSG00000139263	0.0759	6.827e-90
ENSG00000184937	ENSG00000139263	-0.07	3.082e-88
ENSG00000179111	ENSG00000139263	-0.0818	8.557e-54
ENSG00000156127	ENSG00000139263	-0.0642	2.87e-51
ENSG00000152518	ENSG00000139263	0.0629	1.292e-49
ENSG00000176692	ENSG00000139263	0.0619	3.145e-46
ENSG00000184828	ENSG00000139263	0.0528	2.217e-44
ENSG00000073861	ENSG00000139263	-0.0686	8.236e-44
ENSG00000180818	ENSG00000139263	-0.0551	2.681e-41
ENSG00000141448	ENSG00000139263	0.048	1.131e-40
ENSG00000106546	ENSG00000139263	0.046	1.363e-40
ENSG00000133937	ENSG00000139263	0.0859	6.362e-40
ENSG00000128573	ENSG00000139263	0.0436	7.219e-37
ENSG00000164778	ENSG00000139263	-0.0552	6.205e-34
ENSG00000168916	ENSG00000139263	0.0398	6.702e-34
ENSG00000170549	ENSG00000139263	0.048	9.849e-34
ENSG00000136352	ENSG00000139263	0.0537	1.061e-33
ENSG00000164532	ENSG00000139263	-0.0658	1.186e-32
ENSG00000131721	ENSG00000139263	-0.0783	1.453e-32
ENSG00000185630	ENSG00000139263	0.0418	6.685e-32
ENSG00000112182	ENSG00000139263	-0.0441	1.362e-31
ENSG00000149948	ENSG00000139263	0.0358	2.772e-31
ENSG00000120798	ENSG00000139263	0.0954	3.771e-31
ENSG00000151322	ENSG00000139263	-0.0588	1.303e-30
ENSG00000105991	ENSG00000139263	-0.056	2.034e-30
ENSG00000148143	ENSG00000139263	0.043	4.673e-30
ENSG00000243943	ENSG00000139263	-0.0555	5.703e-30
ENSG00000251493	ENSG00000139263	-0.0385	6.992e-30
ENSG00000198342	ENSG00000139263	-0.0723	1.07e-29
ENSG00000257923	ENSG00000139263	-0.0797	5.707e-29
ENSG00000113580	ENSG00000139263	0.0478	7.968e-28
ENSG00000188313	ENSG00000139263	0.0514	2.635e-27
ENSG00000136574	ENSG00000139263	0.0377	1.26e-26
ENSG00000177551	ENSG00000139263	0.0544	2.133e-26
ENSG00000176160	ENSG00000139263	-0.0873	5.533e-26
ENSG00000104447	ENSG00000139263	-0.0337	5.998e-26
ENSG00000122386	ENSG00000139263	0.0668	1.078e-25
ENSG00000182568	ENSG00000139263	-0.0341	1.616e-25
ENSG00000082641	ENSG00000139263	0.069	3.704e-25
ENSG00000159263	ENSG00000139263	-0.0357	3.787e-24
ENSG00000196132	ENSG00000139263	-0.0661	3.934e-24
ENSG00000103449	ENSG00000139263	0.0343	4.639e-24
ENSG00000123388	ENSG00000139263	0.0572	5.91e-24
ENSG00000172493	ENSG00000139263	0.0586	6.591e-24
ENSG00000163508	ENSG00000139263	0.0386	7.055e-24
ENSG00000175197	ENSG00000139263	0.0486	7.682e-24
ENSG00000030419	ENSG00000139263	0.0339	8.18e-24
ENSG00000198300	ENSG00000139263	-0.0306	1.196e-23
ENSG00000198807	ENSG00000139263	0.04	1.951e-23
ENSG00000057935	ENSG00000139263	0.0713	2.482e-23
ENSG00000184481	ENSG00000139263	-0.0547	2.616e-22
ENSG00000134323	ENSG00000139263	0.0351	3.147e-22
ENSG00000113916	ENSG00000139263	-0.0365	4.225e-22
ENSG00000008196	ENSG00000139263	-0.0344	4.672e-22
ENSG00000126351	ENSG00000139263	0.055	4.685e-22
ENSG00000116035	ENSG00000139263	-0.0639	1.339e-21
ENSG00000068305	ENSG00000139263	-0.062	1.75e-21
ENSG00000109101	ENSG00000139263	0.0676	2.533e-21
ENSG00000121068	ENSG00000139263	-0.0323	2.669e-21
ENSG00000164920	ENSG00000139263	0.0349	7.269e-21
ENSG00000169740	ENSG00000139263	-0.0568	9.568e-21
ENSG00000126561	ENSG00000139263	0.0365	1.066e-20
ENSG00000111424	ENSG00000139263	0.0338	1.482e-20
ENSG00000181315	ENSG00000139263	0.0623	5.513e-20
ENSG00000105967	ENSG00000139263	-0.0328	6.047e-20
ENSG00000116833	ENSG00000139263	0.0318	9.962e-20
ENSG00000119138	ENSG00000139263	-0.0324	1.192e-19
ENSG00000169548	ENSG00000139263	-0.0888	1.812e-19
ENSG00000130844	ENSG00000139263	-0.0394	1.881e-19
ENSG00000152217	ENSG00000139263	0.0298	2.527e-19
ENSG00000115738	ENSG00000139263	-0.0282	2.592e-19
ENSG00000128645	ENSG00000139263	0.0484	5.341e-19
ENSG00000060138	ENSG00000139263	0.0353	7.349e-19
ENSG00000112246	ENSG00000139263	0.0337	7.371e-19
ENSG00000089902	ENSG00000139263	-0.0654	9.857e-19
ENSG00000119042	ENSG00000139263	0.0338	1.322e-18
ENSG00000150051	ENSG00000139263	0.03	1.475e-18
ENSG00000162676	ENSG00000139263	-0.0381	4.254e-18
ENSG00000126778	ENSG00000139263	0.0341	4.628e-18
ENSG00000134046	ENSG00000139263	0.0583	6.979e-18
ENSG00000178177	ENSG00000139263	0.061	7.521e-18
ENSG00000205922	ENSG00000139263	-0.0421	7.991e-18
ENSG00000162924	ENSG00000139263	0.0593	8.341e-18
ENSG00000113722	ENSG00000139263	0.0585	1.268e-17
ENSG00000180479	ENSG00000139263	0.0534	1.295e-17
ENSG00000161405	ENSG00000139263	0.0407	3.495e-17
ENSG00000169840	ENSG00000139263	-0.0881	3.859e-17
ENSG00000130675	ENSG00000139263	0.0417	4.21e-17
ENSG00000123411	ENSG00000139263	-0.0497	4.534e-17
ENSG00000158691	ENSG00000139263	-0.0486	5.363e-17
ENSG00000186496	ENSG00000139263	-0.0571	8.146e-17
ENSG00000147601	ENSG00000139263	-0.0648	1.081e-16
ENSG00000144355	ENSG00000139263	0.0395	1.081e-16
ENSG00000198131	ENSG00000139263	0.0469	1.423e-16
ENSG00000089116	ENSG00000139263	-0.0553	1.446e-16
ENSG00000006047	ENSG00000139263	-0.0327	1.496e-16
ENSG00000180828	ENSG00000139263	0.0369	1.656e-16
ENSG00000177932	ENSG00000139263	0.0337	1.779e-16
ENSG00000160113	ENSG00000139263	0.0491	1.831e-16
ENSG00000182158	ENSG00000139263	0.0422	1.865e-16
ENSG00000088881	ENSG00000139263	0.0332	1.975e-16
ENSG00000273274	ENSG00000139263	-0.061	2.328e-16
ENSG00000092067	ENSG00000139263	0.0439	2.586e-16
ENSG00000143067	ENSG00000139263	-0.0379	2.735e-16
ENSG00000059378	ENSG00000139263	-0.0383	2.994e-16
ENSG00000165588	ENSG00000139263	0.0411	3.16e-16
ENSG00000171161	ENSG00000139263	-0.0581	4.99e-16
ENSG00000160961	ENSG00000139263	0.0625	5.547e-16
ENSG00000273706	ENSG00000139263	0.0418	5.972e-16
ENSG00000135457	ENSG00000139263	0.0383	8.623e-16
ENSG00000143257	ENSG00000139263	-0.0536	1.388e-15
ENSG00000143867	ENSG00000139263	0.0301	1.95e-15
ENSG00000196109	ENSG00000139263	0.0832	2.652e-15
ENSG00000152784	ENSG00000139263	-0.026	2.751e-15
ENSG00000140044	ENSG00000139263	-0.0324	3.271e-15
ENSG00000123364	ENSG00000139263	0.0425	3.401e-15
ENSG00000165804	ENSG00000139263	-0.0389	3.429e-15
ENSG00000010818	ENSG00000139263	0.0352	4.565e-15
ENSG00000150347	ENSG00000139263	0.0296	5.775e-15
ENSG00000130700	ENSG00000139263	-0.0397	5.795e-15
ENSG00000078399	ENSG00000139263	-0.0336	6.828e-15
ENSG00000117000	ENSG00000139263	0.063	7.312e-15
ENSG00000143355	ENSG00000139263	-0.031	1.037e-14
ENSG00000170561	ENSG00000139263	-0.0251	1.079e-14
ENSG00000111087	ENSG00000139263	-0.0329	1.109e-14
ENSG00000197714	ENSG00000139263	0.0407	1.393e-14
ENSG00000185278	ENSG00000139263	-0.0588	1.522e-14
ENSG00000121413	ENSG00000139263	-0.0308	1.867e-14
ENSG00000125398	ENSG00000139263	0.0218	2.859e-14
ENSG00000186051	ENSG00000139263	0.092	4.35e-14
ENSG00000197472	ENSG00000139263	0.0432	4.821e-14
ENSG00000069667	ENSG00000139263	-0.0278	5.754e-14
ENSG00000109132	ENSG00000139263	0.0601	6.342e-14
intercept	ENSG00000139263	0.8469	7.694e-14
ENSG00000149050	ENSG00000139263	0.0496	8.723e-14
ENSG00000163623	ENSG00000139263	0.0317	1.05e-13
ENSG00000198482	ENSG00000139263	-0.0508	1.052e-13
ENSG00000164651	ENSG00000139263	0.03	1.107e-13
ENSG00000245680	ENSG00000139263	-0.0396	1.123e-13
ENSG00000175745	ENSG00000139263	-0.0223	1.553e-13
ENSG00000170581	ENSG00000139263	0.0521	1.623e-13
ENSG00000115966	ENSG00000139263	-0.0688	1.883e-13
ENSG00000196417	ENSG00000139263	0.0604	1.985e-13
ENSG00000081189	ENSG00000139263	-0.0237	2.104e-13
ENSG00000007866	ENSG00000139263	0.0403	2.157e-13
ENSG00000121454	ENSG00000139263	-0.0362	2.516e-13
ENSG00000164438	ENSG00000139263	-0.0457	2.615e-13
ENSG00000196628	ENSG00000139263	0.0259	2.909e-13
ENSG00000185155	ENSG00000139263	0.0406	2.98e-13
ENSG00000170365	ENSG00000139263	0.0297	3.627e-13
ENSG00000143365	ENSG00000139263	0.0257	4.607e-13
ENSG00000189120	ENSG00000139263	-0.0279	5.265e-13
ENSG00000092607	ENSG00000139263	-0.0256	5.324e-13
ENSG00000177045	ENSG00000139263	0.0439	6.758e-13
ENSG00000065970	ENSG00000139263	-0.0508	7.218e-13
ENSG00000205143	ENSG00000139263	0.0741	7.692e-13
ENSG00000072310	ENSG00000139263	0.031	7.985e-13
ENSG00000005801	ENSG00000139263	-0.0565	8.854e-13
ENSG00000111087	ENSG00000139266	0.0838	1.598e-132
ENSG00000175197	ENSG00000139266	0.0801	3.586e-95
ENSG00000236609	ENSG00000139266	0.0707	7.306e-91
ENSG00000127337	ENSG00000139266	0.1032	1.408e-83
ENSG00000148737	ENSG00000139266	-0.0672	1.918e-74
ENSG00000169635	ENSG00000139266	-0.0728	3.169e-44
ENSG00000169594	ENSG00000139266	-0.0378	3.409e-41
ENSG00000118922	ENSG00000139266	-0.0439	3.885e-40
ENSG00000076108	ENSG00000139266	0.0899	1.773e-38
ENSG00000107249	ENSG00000139266	0.034	2.228e-38
ENSG00000168610	ENSG00000139266	-0.066	2.387e-34
ENSG00000123095	ENSG00000139266	0.0268	1.278e-33
ENSG00000113430	ENSG00000139266	0.0387	1.276e-31
ENSG00000148143	ENSG00000139266	0.0346	1.83e-30
ENSG00000143458	ENSG00000139266	-0.0669	6.568e-30
ENSG00000104177	ENSG00000139266	0.0328	8.663e-30
ENSG00000135111	ENSG00000139266	-0.0271	1.225e-29
ENSG00000165030	ENSG00000139266	-0.039	1.293e-28
ENSG00000137309	ENSG00000139266	-0.0438	2.314e-28
ENSG00000185129	ENSG00000139266	0.0587	3.783e-28
ENSG00000186416	ENSG00000139266	0.0653	3.801e-28
ENSG00000196498	ENSG00000139266	-0.0596	7.378e-28
ENSG00000144852	ENSG00000139266	-0.0532	1.233e-27
ENSG00000169548	ENSG00000139266	0.0849	4.219e-27
ENSG00000178951	ENSG00000139266	0.0697	7.69e-27
ENSG00000179627	ENSG00000139266	0.0482	3.333e-26
ENSG00000177732	ENSG00000139266	0.0499	7.752e-26
ENSG00000088881	ENSG00000139266	0.0337	2.19e-25
ENSG00000053254	ENSG00000139266	-0.0459	2.606e-25
ENSG00000084676	ENSG00000139266	0.0568	1.081e-24
ENSG00000074047	ENSG00000139266	-0.0332	1.292e-24
ENSG00000196700	ENSG00000139266	0.0449	1.456e-24
ENSG00000160224	ENSG00000139266	0.0474	4.087e-24
ENSG00000160685	ENSG00000139266	-0.0521	7.391e-24
ENSG00000169714	ENSG00000139266	-0.0789	8.277e-24
ENSG00000187626	ENSG00000139266	0.0604	8.527e-24
ENSG00000102984	ENSG00000139266	0.053	1.24e-23
ENSG00000180626	ENSG00000139266	-0.0456	1.442e-23
ENSG00000186350	ENSG00000139266	-0.0383	2.795e-23
ENSG00000112238	ENSG00000139266	-0.0533	6.211e-23
ENSG00000179588	ENSG00000139266	0.0412	1.037e-22
ENSG00000117713	ENSG00000139266	0.07	1.109e-22
ENSG00000163064	ENSG00000139266	0.0328	2.257e-22
ENSG00000170370	ENSG00000139266	-0.0322	5.123e-22
ENSG00000163848	ENSG00000139266	-0.0765	5.701e-22
ENSG00000125820	ENSG00000139266	0.0433	6.46e-22
ENSG00000169951	ENSG00000139266	0.0611	8.266e-22
ENSG00000196391	ENSG00000139266	0.0563	1.09e-21
ENSG00000168875	ENSG00000139266	-0.0616	5.67e-21
ENSG00000275410	ENSG00000139266	0.0315	7.126e-21
ENSG00000162992	ENSG00000139266	-0.0389	1.053e-20
ENSG00000172845	ENSG00000139266	-0.0762	1.105e-20
ENSG00000122515	ENSG00000139266	0.0538	1.289e-20
ENSG00000124216	ENSG00000139266	-0.0288	1.523e-20
ENSG00000142409	ENSG00000139266	-0.0617	2.145e-20
ENSG00000037965	ENSG00000139266	-0.0439	2.148e-20
ENSG00000176293	ENSG00000139266	-0.0371	2.894e-20
ENSG00000115415	ENSG00000139266	-0.0398	3.494e-20
ENSG00000089775	ENSG00000139266	0.0653	3.902e-20
ENSG00000083307	ENSG00000139266	0.0363	4.955e-20
ENSG00000188290	ENSG00000139266	0.0253	7.838e-20
ENSG00000198846	ENSG00000139266	-0.0217	8.691e-20
ENSG00000104856	ENSG00000139266	-0.0398	1.711e-19
ENSG00000137492	ENSG00000139266	0.0551	2.098e-19
ENSG00000085276	ENSG00000139266	0.023	2.153e-19
ENSG00000049768	ENSG00000139266	-0.0357	2.157e-19
ENSG00000167771	ENSG00000139266	-0.0343	2.753e-19
ENSG00000172262	ENSG00000139266	-0.0686	2.977e-19
ENSG00000148337	ENSG00000139266	-0.0634	3.197e-19
ENSG00000186951	ENSG00000139266	0.0432	5.411e-19
ENSG00000116604	ENSG00000139266	-0.0517	1.61e-18
ENSG00000166478	ENSG00000139266	-0.0606	1.655e-18
ENSG00000112561	ENSG00000139266	0.0341	1.773e-18
ENSG00000116017	ENSG00000139266	0.0356	2.632e-18
ENSG00000055609	ENSG00000139266	-0.0578	2.674e-18
ENSG00000198039	ENSG00000139266	-0.0465	3.512e-18
ENSG00000169554	ENSG00000139266	-0.0271	5.05e-18
ENSG00000160961	ENSG00000139266	-0.0533	5.811e-18
ENSG00000182903	ENSG00000139266	-0.0497	1.111e-17
ENSG00000197050	ENSG00000139266	0.0479	1.869e-17
ENSG00000161642	ENSG00000139266	0.0266	2.291e-17
ENSG00000100219	ENSG00000139266	-0.0341	3.325e-17
ENSG00000118526	ENSG00000139266	0.0288	3.399e-17
ENSG00000177045	ENSG00000139266	-0.0412	3.941e-17
ENSG00000171940	ENSG00000139266	-0.0387	4.503e-17
ENSG00000167377	ENSG00000139266	0.0477	4.846e-17
ENSG00000008441	ENSG00000139266	-0.0242	6.054e-17
ENSG00000111145	ENSG00000139266	-0.0323	8.26e-17
ENSG00000196214	ENSG00000139266	-0.0625	8.364e-17
ENSG00000116016	ENSG00000139266	-0.0181	1.011e-16
ENSG00000079432	ENSG00000139266	0.0545	1.237e-16
ENSG00000147488	ENSG00000139266	-0.0291	2.471e-16
ENSG00000134323	ENSG00000139266	-0.0237	3.275e-16
ENSG00000183734	ENSG00000139266	0.0286	3.566e-16
ENSG00000141956	ENSG00000139266	-0.0448	3.861e-16
ENSG00000196267	ENSG00000139266	0.0435	5.253e-16
ENSG00000179772	ENSG00000139266	0.0376	5.405e-16
ENSG00000230797	ENSG00000139266	0.0386	5.42e-16
ENSG00000198939	ENSG00000139266	-0.0477	5.734e-16
ENSG00000008196	ENSG00000139266	0.023	7.007e-16
ENSG00000159556	ENSG00000139266	0.0299	9.8e-16
ENSG00000171817	ENSG00000139266	0.0433	1.084e-15
ENSG00000108511	ENSG00000139266	-0.0376	1.228e-15
ENSG00000196793	ENSG00000139266	-0.0307	1.647e-15
ENSG00000067646	ENSG00000139266	0.0123	1.667e-15
ENSG00000165156	ENSG00000139266	-0.0435	1.857e-15
ENSG00000174586	ENSG00000139266	0.0383	1.878e-15
ENSG00000218891	ENSG00000139266	0.0481	1.95e-15
ENSG00000065978	ENSG00000139266	0.0494	2.039e-15
ENSG00000179111	ENSG00000139266	0.0336	2.121e-15
ENSG00000142599	ENSG00000139266	-0.04	2.165e-15
ENSG00000167555	ENSG00000139266	-0.0304	3.134e-15
ENSG00000184481	ENSG00000139266	-0.0355	3.388e-15
ENSG00000100811	ENSG00000139266	0.0672	3.751e-15
ENSG00000150907	ENSG00000139266	0.0236	4.44e-15
ENSG00000221869	ENSG00000139266	-0.0216	4.837e-15
ENSG00000150347	ENSG00000139266	0.0237	4.868e-15
ENSG00000138136	ENSG00000139266	0.0527	5.742e-15
ENSG00000059728	ENSG00000139266	0.0289	8.833e-15
ENSG00000114853	ENSG00000139266	-0.0339	9.4e-15
ENSG00000116990	ENSG00000139266	0.0233	1.451e-14
ENSG00000167394	ENSG00000139266	-0.0466	1.762e-14
ENSG00000180035	ENSG00000139266	0.0444	1.848e-14
ENSG00000167800	ENSG00000139266	-0.0428	2.254e-14
ENSG00000102554	ENSG00000139266	0.0206	2.756e-14
ENSG00000179195	ENSG00000139266	0.0445	3.134e-14
ENSG00000198546	ENSG00000139266	0.0439	3.6e-14
ENSG00000124920	ENSG00000139266	-0.019	3.661e-14
ENSG00000132170	ENSG00000139266	-0.0185	3.707e-14
ENSG00000139154	ENSG00000139266	0.0445	4.4e-14
ENSG00000164684	ENSG00000139266	-0.0182	6.301e-14
ENSG00000172789	ENSG00000139266	-0.0434	9.407e-14
ENSG00000170365	ENSG00000139266	-0.0244	9.418e-14
ENSG00000066827	ENSG00000139266	0.0357	1.035e-13
ENSG00000159184	ENSG00000139266	-0.0231	1.045e-13
ENSG00000141568	ENSG00000139266	0.051	1.067e-13
ENSG00000008197	ENSG00000139266	0.0816	1.395e-13
ENSG00000197134	ENSG00000139266	0.0277	1.507e-13
ENSG00000148826	ENSG00000139266	-0.0319	1.508e-13
ENSG00000132024	ENSG00000139266	0.0491	1.728e-13
ENSG00000180535	ENSG00000139266	-0.0348	1.857e-13
ENSG00000156127	ENSG00000139266	0.0251	1.887e-13
ENSG00000130522	ENSG00000139266	-0.0322	2.385e-13
ENSG00000141644	ENSG00000139266	0.0514	3.189e-13
ENSG00000175592	ENSG00000139266	0.0218	3.682e-13
ENSG00000134317	ENSG00000139266	0.0268	4.445e-13
ENSG00000085644	ENSG00000139266	0.0448	6.138e-13
ENSG00000164048	ENSG00000139266	0.0335	6.998e-13
ENSG00000169840	ENSG00000139266	0.0601	7.501e-13
ENSG00000153814	ENSG00000139266	0.0241	7.877e-13
ENSG00000111087	ENSG00000139269	0.2685	0
ENSG00000169136	ENSG00000139269	0.1573	0
ENSG00000106948	ENSG00000139269	0.1291	4.736e-134
ENSG00000153879	ENSG00000139269	0.1911	6.28e-127
ENSG00000140044	ENSG00000139269	0.1005	6.142e-121
ENSG00000175197	ENSG00000139269	0.0956	5.999e-80
ENSG00000159556	ENSG00000139269	0.0783	2.61e-58
ENSG00000012504	ENSG00000139269	0.0897	3.109e-49
ENSG00000213999	ENSG00000139269	0.0671	1.267e-44
ENSG00000100625	ENSG00000139269	0.0728	8.128e-43
ENSG00000132024	ENSG00000139269	0.1194	8.635e-43
ENSG00000187801	ENSG00000139269	0.0843	2.146e-41
ENSG00000112182	ENSG00000139269	0.0524	2.029e-40
ENSG00000165891	ENSG00000139269	-0.0586	1.191e-39
ENSG00000082641	ENSG00000139269	0.0914	2.088e-39
ENSG00000125826	ENSG00000139269	0.0953	1.684e-37
ENSG00000170608	ENSG00000139269	0.0709	7.746e-34
ENSG00000170345	ENSG00000139269	-0.036	3.191e-32
ENSG00000167771	ENSG00000139269	0.0566	8.927e-30
ENSG00000092607	ENSG00000139269	0.0408	3.548e-28
ENSG00000176678	ENSG00000139269	-0.049	4.992e-28
ENSG00000162714	ENSG00000139269	0.0792	7.509e-28
ENSG00000117707	ENSG00000139269	0.0429	5.9e-27
ENSG00000105722	ENSG00000139269	-0.0785	7.321e-27
ENSG00000029639	ENSG00000139269	0.0768	1.314e-26
ENSG00000169740	ENSG00000139269	-0.0674	2.733e-26
ENSG00000060566	ENSG00000139269	0.0484	6.262e-26
ENSG00000177311	ENSG00000139269	0.0536	6.534e-26
ENSG00000178163	ENSG00000139269	-0.0373	3.182e-24
ENSG00000134107	ENSG00000139269	0.0374	4.714e-24
ENSG00000113722	ENSG00000139269	-0.0718	1.055e-23
ENSG00000214575	ENSG00000139269	0.0402	1.846e-23
ENSG00000125533	ENSG00000139269	-0.1361	7.789e-23
ENSG00000197483	ENSG00000139269	0.0808	3.926e-22
ENSG00000172216	ENSG00000139269	0.0474	6.959e-22
ENSG00000130711	ENSG00000139269	0.0935	1.691e-21
ENSG00000172346	ENSG00000139269	0.0378	4.703e-21
ENSG00000178860	ENSG00000139269	0.0286	2.45e-20
ENSG00000177888	ENSG00000139269	-0.0674	2.873e-20
ENSG00000122180	ENSG00000139269	0.0733	5.292e-20
ENSG00000180828	ENSG00000139269	-0.0424	1.223e-19
ENSG00000124664	ENSG00000139269	-0.0414	1.702e-19
ENSG00000100219	ENSG00000139269	0.0474	2.329e-19
ENSG00000132846	ENSG00000139269	0.0447	2.357e-19
ENSG00000177842	ENSG00000139269	0.0603	2.892e-19
ENSG00000112561	ENSG00000139269	0.0455	3.166e-19
ENSG00000251192	ENSG00000139269	0.0737	5.258e-19
ENSG00000196458	ENSG00000139269	0.0565	3.055e-18
ENSG00000157514	ENSG00000139269	0.0291	4.861e-18
ENSG00000260596	ENSG00000139269	0.0878	5.154e-18
ENSG00000177508	ENSG00000139269	-0.0323	1.579e-17
ENSG00000196705	ENSG00000139269	0.0737	2.106e-17
ENSG00000116990	ENSG00000139269	0.0334	3.477e-17
ENSG00000168310	ENSG00000139269	-0.0618	7.815e-17
ENSG00000185002	ENSG00000139269	-0.0654	8.239e-17
ENSG00000103449	ENSG00000139269	0.0295	9.115e-17
ENSG00000171223	ENSG00000139269	0.0389	1.137e-16
ENSG00000124920	ENSG00000139269	0.0271	1.255e-16
ENSG00000112238	ENSG00000139269	0.0583	1.342e-16
ENSG00000143067	ENSG00000139269	0.0397	2.004e-16
ENSG00000197385	ENSG00000139269	-0.0441	4.52e-16
ENSG00000139352	ENSG00000139269	0.035	6.622e-16
ENSG00000130818	ENSG00000139269	-0.0521	2.015e-15
ENSG00000175395	ENSG00000139269	-0.0538	2.45e-15
ENSG00000113658	ENSG00000139269	0.0561	2.708e-15
ENSG00000137166	ENSG00000139269	-0.0461	4.166e-15
ENSG00000126456	ENSG00000139269	-0.0694	5.003e-15
ENSG00000162772	ENSG00000139269	0.0275	5.927e-15
ENSG00000136997	ENSG00000139269	0.028	6.916e-15
ENSG00000119919	ENSG00000139269	-0.0491	8.082e-15
ENSG00000256771	ENSG00000139269	-0.0491	8.384e-15
ENSG00000150051	ENSG00000139269	0.0276	8.403e-15
ENSG00000104447	ENSG00000139269	0.0258	1.025e-14
ENSG00000164532	ENSG00000139269	0.0446	1.207e-14
ENSG00000177485	ENSG00000139269	0.0583	1.541e-14
ENSG00000081189	ENSG00000139269	-0.0258	1.91e-14
ENSG00000197063	ENSG00000139269	0.0538	1.948e-14
ENSG00000154655	ENSG00000139269	0.0325	2.236e-14
ENSG00000215397	ENSG00000139269	-0.0658	2.663e-14
ENSG00000171443	ENSG00000139269	-0.0597	2.736e-14
ENSG00000007866	ENSG00000139269	0.0434	3.512e-14
ENSG00000204859	ENSG00000139269	0.061	3.743e-14
ENSG00000162367	ENSG00000139269	-0.0339	3.906e-14
ENSG00000128272	ENSG00000139269	0.0567	5.32e-14
ENSG00000185404	ENSG00000139269	0.0401	6.288e-14
ENSG00000112033	ENSG00000139269	0.0429	6.318e-14
ENSG00000181896	ENSG00000139269	-0.0625	9.404e-14
ENSG00000088881	ENSG00000139269	-0.0314	1.014e-13
ENSG00000072310	ENSG00000139269	0.0336	1.146e-13
ENSG00000111206	ENSG00000139269	0.0465	1.39e-13
ENSG00000111269	ENSG00000139269	-0.0512	1.534e-13
ENSG00000123364	ENSG00000139269	-0.0414	1.894e-13
ENSG00000137270	ENSG00000139269	-0.0518	2.237e-13
ENSG00000136770	ENSG00000139269	0.0417	4.22e-13
ENSG00000171786	ENSG00000139269	0.0535	7.589e-13
ENSG00000075426	ENSG00000139278	0.0819	2.917e-58
ENSG00000107175	ENSG00000139278	0.1498	2.424e-54
ENSG00000185669	ENSG00000139278	0.0977	2.078e-50
ENSG00000146592	ENSG00000139278	0.0532	1.661e-45
ENSG00000185404	ENSG00000139278	0.0905	4.365e-44
ENSG00000095794	ENSG00000139278	0.0937	5.561e-44
ENSG00000112658	ENSG00000139278	0.1285	1.691e-43
ENSG00000180818	ENSG00000139278	-0.0699	2.783e-41
ENSG00000184635	ENSG00000139278	0.0915	2.375e-40
ENSG00000135903	ENSG00000139278	-0.0693	4.152e-39
ENSG00000137265	ENSG00000139278	-0.058	9.216e-39
ENSG00000105967	ENSG00000139278	0.0585	1.027e-37
ENSG00000127124	ENSG00000139278	0.0597	6.119e-37
ENSG00000162664	ENSG00000139278	-0.1281	1.06e-35
ENSG00000136352	ENSG00000139278	-0.07	1.481e-35
ENSG00000082175	ENSG00000139278	0.0609	8.754e-35
ENSG00000111145	ENSG00000139278	0.0739	2.877e-33
ENSG00000111424	ENSG00000139278	-0.055	8.806e-33
ENSG00000106546	ENSG00000139278	0.0521	1.043e-32
ENSG00000114861	ENSG00000139278	0.0692	3.1e-32
ENSG00000104064	ENSG00000139278	0.1378	1.58e-31
ENSG00000109101	ENSG00000139278	-0.1051	3.252e-31
ENSG00000230797	ENSG00000139278	0.0859	6.503e-30
ENSG00000125520	ENSG00000139278	0.0894	1.906e-29
ENSG00000134532	ENSG00000139278	-0.0532	3.132e-29
ENSG00000118217	ENSG00000139278	0.1133	4.676e-29
ENSG00000165030	ENSG00000139278	-0.0615	2.378e-28
ENSG00000134138	ENSG00000139278	-0.0478	2.575e-28
ENSG00000181722	ENSG00000139278	0.0608	1.554e-27
ENSG00000165891	ENSG00000139278	0.0587	1.621e-27
ENSG00000138073	ENSG00000139278	-0.107	2.925e-27
ENSG00000073861	ENSG00000139278	-0.0675	4.704e-27
ENSG00000179632	ENSG00000139278	-0.1161	2.09e-26
ENSG00000177606	ENSG00000139278	0.047	2.107e-26
ENSG00000008441	ENSG00000139278	0.0486	3.757e-26
ENSG00000124664	ENSG00000139278	-0.0585	7.955e-26
ENSG00000131931	ENSG00000139278	0.113	1.615e-25
ENSG00000115355	ENSG00000139278	0.0684	1.168e-24
ENSG00000123933	ENSG00000139278	0.0787	1.803e-24
ENSG00000062194	ENSG00000139278	-0.1357	2.449e-24
ENSG00000107859	ENSG00000139278	-0.1273	3.322e-24
ENSG00000129534	ENSG00000139278	0.0891	4.842e-24
ENSG00000173757	ENSG00000139278	0.0848	7.223e-24
ENSG00000107249	ENSG00000139278	0.0419	7.286e-24
ENSG00000020633	ENSG00000139278	0.0395	9.493e-24
ENSG00000179361	ENSG00000139278	-0.0701	1.637e-23
ENSG00000130522	ENSG00000139278	-0.0697	1.733e-23
ENSG00000225614	ENSG00000139278	0.0415	2.217e-23
ENSG00000130684	ENSG00000139278	-0.0926	2.366e-23
ENSG00000198740	ENSG00000139278	0.0908	2.692e-23
ENSG00000147421	ENSG00000139278	-0.0838	3.038e-23
ENSG00000059728	ENSG00000139278	0.0584	4.474e-23
ENSG00000180479	ENSG00000139278	-0.0777	1.109e-22
ENSG00000185811	ENSG00000139278	0.062	5.041e-22
ENSG00000198715	ENSG00000139278	0.0539	1.116e-21
ENSG00000102870	ENSG00000139278	-0.0758	2.383e-21
ENSG00000144218	ENSG00000139278	0.0346	2.453e-21
ENSG00000124216	ENSG00000139278	0.0463	4.964e-21
ENSG00000064218	ENSG00000139278	-0.0837	8.064e-21
ENSG00000173917	ENSG00000139278	0.045	1.159e-20
ENSG00000126003	ENSG00000139278	-0.0753	1.295e-20
ENSG00000077092	ENSG00000139278	0.0396	1.736e-20
ENSG00000188313	ENSG00000139278	-0.0554	3.332e-20
ENSG00000179588	ENSG00000139278	-0.0612	4.042e-20
ENSG00000167528	ENSG00000139278	0.0648	2.671e-19
ENSG00000029363	ENSG00000139278	0.1121	9.593e-19
ENSG00000146587	ENSG00000139278	-0.0916	1.445e-18
ENSG00000265763	ENSG00000139278	-0.0467	1.795e-18
ENSG00000138378	ENSG00000139278	0.0407	2.19e-18
ENSG00000170581	ENSG00000139278	0.0782	2.785e-18
ENSG00000093167	ENSG00000139278	0.0796	4.678e-18
ENSG00000159917	ENSG00000139278	-0.0729	8.439e-18
ENSG00000162676	ENSG00000139278	0.0478	9.411e-18
ENSG00000164532	ENSG00000139278	-0.06	1.154e-17
ENSG00000076108	ENSG00000139278	-0.0938	1.252e-17
ENSG00000213762	ENSG00000139278	-0.0775	1.63e-17
ENSG00000159915	ENSG00000139278	-0.0709	1.663e-17
ENSG00000130751	ENSG00000139278	-0.05	1.901e-17
ENSG00000272602	ENSG00000139278	-0.0375	1.938e-17
ENSG00000187772	ENSG00000139278	0.0399	3.138e-17
ENSG00000124782	ENSG00000139278	-0.0796	3.68e-17
ENSG00000164749	ENSG00000139278	0.051	4.658e-17
ENSG00000157657	ENSG00000139278	0.0402	6.933e-17
ENSG00000123358	ENSG00000139278	-0.0362	7.775e-17
ENSG00000134317	ENSG00000139278	-0.0486	1.264e-16
ENSG00000069667	ENSG00000139278	-0.0387	1.586e-16
ENSG00000165512	ENSG00000139278	0.0402	1.893e-16
ENSG00000109787	ENSG00000139278	-0.0532	2.142e-16
ENSG00000179772	ENSG00000139278	0.0598	4.161e-16
ENSG00000100281	ENSG00000139278	-0.0886	5.732e-16
ENSG00000236287	ENSG00000139278	0.0844	7.134e-16
ENSG00000178403	ENSG00000139278	-0.0574	8.51e-16
ENSG00000179059	ENSG00000139278	-0.0437	1.47e-15
ENSG00000151702	ENSG00000139278	0.038	2.164e-15
ENSG00000169083	ENSG00000139278	0.0276	2.434e-15
ENSG00000198300	ENSG00000139278	0.0305	3.338e-15
ENSG00000168813	ENSG00000139278	-0.0758	3.869e-15
ENSG00000213096	ENSG00000139278	-0.0618	4.042e-15
ENSG00000118263	ENSG00000139278	0.0389	4.086e-15
ENSG00000162367	ENSG00000139278	-0.0426	4.321e-15
ENSG00000176692	ENSG00000139278	0.0432	4.344e-15
ENSG00000132846	ENSG00000139278	0.0471	5.859e-15
ENSG00000105856	ENSG00000139278	0.0857	7.863e-15
ENSG00000169689	ENSG00000139278	-0.0671	1.161e-14
ENSG00000115956	ENSG00000139278	0.0376	1.26e-14
ENSG00000010244	ENSG00000139278	0.1072	1.289e-14
ENSG00000124201	ENSG00000139278	0.0742	1.397e-14
ENSG00000165804	ENSG00000139278	0.048	2.049e-14
ENSG00000167034	ENSG00000139278	0.0307	2.433e-14
ENSG00000136826	ENSG00000139278	-0.0304	2.957e-14
ENSG00000164853	ENSG00000139278	0.0643	2.979e-14
ENSG00000181449	ENSG00000139278	0.0323	3.011e-14
ENSG00000143355	ENSG00000139278	0.0382	5.731e-14
ENSG00000005073	ENSG00000139278	0.0465	5.817e-14
ENSG00000110851	ENSG00000139278	0.0728	9.687e-14
ENSG00000108813	ENSG00000139278	-0.053	1.426e-13
ENSG00000164778	ENSG00000139278	-0.0422	2.468e-13
ENSG00000184481	ENSG00000139278	-0.0522	2.765e-13
ENSG00000182979	ENSG00000139278	-0.0784	2.91e-13
ENSG00000159216	ENSG00000139278	0.037	3.004e-13
ENSG00000167380	ENSG00000139278	0.0793	3.803e-13
ENSG00000196092	ENSG00000139278	-0.0338	4.16e-13
ENSG00000198046	ENSG00000139278	0.0475	4.254e-13
ENSG00000141448	ENSG00000139278	0.033	4.385e-13
ENSG00000124813	ENSG00000139278	0.0294	4.387e-13
ENSG00000164920	ENSG00000139278	0.034	5.425e-13
ENSG00000164438	ENSG00000139278	-0.0572	5.672e-13
ENSG00000125826	ENSG00000139278	-0.0651	5.924e-13
ENSG00000140382	ENSG00000139278	-0.0712	6.354e-13
ENSG00000103326	ENSG00000139278	0.067	6.717e-13
ENSG00000177551	ENSG00000139278	-0.0463	9.433e-13
ENSG00000164379	ENSG00000139278	-0.0317	9.594e-13
ENSG00000174255	ENSG00000139287	0.2737	0
ENSG00000169946	ENSG00000139287	0.0772	5.832e-116
ENSG00000248483	ENSG00000139287	0.1237	1.449e-88
ENSG00000167800	ENSG00000139287	0.0988	5.701e-60
ENSG00000214189	ENSG00000139287	0.0731	6.402e-60
ENSG00000010030	ENSG00000139287	0.0553	1.811e-55
ENSG00000147596	ENSG00000139287	0.1173	6.753e-51
ENSG00000065978	ENSG00000139287	0.0852	7.406e-37
ENSG00000162924	ENSG00000139287	0.0736	4.672e-35
ENSG00000175322	ENSG00000139287	0.0684	7.964e-28
ENSG00000060138	ENSG00000139287	0.0369	5.469e-27
ENSG00000124092	ENSG00000139287	0.0481	6.995e-25
ENSG00000213988	ENSG00000139287	-0.0335	1.099e-24
ENSG00000164256	ENSG00000139287	0.0729	2.826e-24
ENSG00000126561	ENSG00000139287	-0.0342	4.805e-24
ENSG00000169554	ENSG00000139287	-0.0332	7.548e-23
ENSG00000072310	ENSG00000139287	0.0362	3.492e-22
ENSG00000030419	ENSG00000139287	-0.028	7.458e-22
ENSG00000196263	ENSG00000139287	0.0531	1.354e-21
ENSG00000105698	ENSG00000139287	0.0652	4.613e-21
ENSG00000143194	ENSG00000139287	0.0501	1.006e-20
ENSG00000198105	ENSG00000139287	-0.0359	6.349e-19
ENSG00000067066	ENSG00000139287	0.0472	2.034e-18
ENSG00000275410	ENSG00000139287	-0.0317	2.558e-18
ENSG00000237452	ENSG00000139287	0.09	4.501e-18
ENSG00000175387	ENSG00000139287	0.077	4.887e-18
ENSG00000227059	ENSG00000139287	-0.1668	6.823e-18
ENSG00000198040	ENSG00000139287	-0.0554	7.749e-18
ENSG00000173011	ENSG00000139287	-0.0587	4.986e-17
ENSG00000082641	ENSG00000139287	-0.0481	6.139e-17
ENSG00000136630	ENSG00000139287	0.0273	6.651e-17
ENSG00000221994	ENSG00000139287	0.0412	7.223e-17
ENSG00000196132	ENSG00000139287	-0.0469	8.376e-17
ENSG00000064835	ENSG00000139287	0.1045	1.323e-16
ENSG00000165556	ENSG00000139287	-0.0374	3.701e-16
ENSG00000160062	ENSG00000139287	-0.0483	3.87e-16
ENSG00000243660	ENSG00000139287	0.0487	5.852e-16
ENSG00000198464	ENSG00000139287	0.0499	8.195e-16
ENSG00000197863	ENSG00000139287	-0.0482	1.04e-15
ENSG00000178150	ENSG00000139287	0.0275	1.228e-15
ENSG00000105419	ENSG00000139287	0.0277	2.471e-15
ENSG00000105610	ENSG00000139287	0.0463	3.469e-15
ENSG00000196172	ENSG00000139287	-0.0354	4.284e-15
ENSG00000123268	ENSG00000139287	-0.0576	4.545e-15
ENSG00000165821	ENSG00000139287	-0.0287	4.778e-15
ENSG00000188816	ENSG00000139287	0.0476	9.643e-15
ENSG00000187634	ENSG00000139287	-0.0234	9.697e-15
ENSG00000066336	ENSG00000139287	-0.0333	1.172e-14
ENSG00000139352	ENSG00000139287	0.0274	1.614e-14
ENSG00000223547	ENSG00000139287	-0.0358	1.841e-14
ENSG00000164379	ENSG00000139287	0.023	2.631e-14
ENSG00000055609	ENSG00000139287	-0.0542	3.317e-14
ENSG00000144655	ENSG00000139287	0.0336	4.265e-14
ENSG00000185219	ENSG00000139287	0.0657	4.307e-14
ENSG00000109320	ENSG00000139287	0.0425	5.909e-14
ENSG00000196391	ENSG00000139287	-0.0473	8.723e-14
ENSG00000185122	ENSG00000139287	-0.0565	9.957e-14
ENSG00000278129	ENSG00000139287	0.0537	1.222e-13
ENSG00000012504	ENSG00000139287	0.0372	1.333e-13
ENSG00000006704	ENSG00000139287	-0.0354	1.397e-13
ENSG00000141027	ENSG00000139287	0.057	1.879e-13
ENSG00000106536	ENSG00000139287	0.0293	9.706e-13
ENSG00000182158	ENSG00000139287	0.0315	9.934e-13
ENSG00000175592	ENSG00000139289	0.1113	2.672e-105
ENSG00000125398	ENSG00000139289	0.0763	1.257e-85
ENSG00000106546	ENSG00000139289	0.088	9.856e-79
ENSG00000057657	ENSG00000139289	0.0825	1.357e-75
ENSG00000067082	ENSG00000139289	0.1253	6.219e-73
ENSG00000117707	ENSG00000139289	0.0789	3.843e-52
ENSG00000122877	ENSG00000139289	0.0686	6.301e-52
ENSG00000143067	ENSG00000139289	0.093	1.48e-49
ENSG00000172819	ENSG00000139289	0.0851	8.067e-45
ENSG00000008083	ENSG00000139289	0.1017	5.697e-44
ENSG00000157613	ENSG00000139289	-0.0567	2.006e-42
ENSG00000140262	ENSG00000139289	0.1251	6.805e-41
ENSG00000143032	ENSG00000139289	-0.1622	1.901e-40
ENSG00000133794	ENSG00000139289	-0.084	2.102e-39
ENSG00000119508	ENSG00000139289	0.0591	2.302e-38
ENSG00000244405	ENSG00000139289	0.0651	4.495e-38
ENSG00000124496	ENSG00000139289	0.0695	2.127e-36
ENSG00000185650	ENSG00000139289	0.0685	8.005e-36
ENSG00000243943	ENSG00000139289	-0.0814	1.249e-34
ENSG00000123307	ENSG00000139289	0.1585	8.293e-34
ENSG00000102804	ENSG00000139289	0.0657	3.314e-32
ENSG00000185022	ENSG00000139289	0.0631	5.204e-32
ENSG00000196843	ENSG00000139289	-0.0731	1.847e-31
ENSG00000171223	ENSG00000139289	-0.0702	1.15e-30
ENSG00000119042	ENSG00000139289	0.0599	1.4e-30
ENSG00000132170	ENSG00000139289	0.0476	2.24e-30
ENSG00000109906	ENSG00000139289	-0.0557	7.313e-30
ENSG00000165030	ENSG00000139289	0.0671	1.916e-29
ENSG00000170178	ENSG00000139289	0.2096	3.458e-29
ENSG00000104064	ENSG00000139289	0.139	3.338e-28
ENSG00000178764	ENSG00000139289	-0.0699	2.486e-27
ENSG00000178175	ENSG00000139289	0.08	3.231e-27
ENSG00000125952	ENSG00000139289	-0.1135	5.266e-27
ENSG00000185947	ENSG00000139289	0.1017	7.137e-27
ENSG00000102908	ENSG00000139289	0.1063	1.203e-26
ENSG00000221869	ENSG00000139289	0.0499	1.386e-26
ENSG00000163666	ENSG00000139289	-0.0864	1.297e-25
ENSG00000121297	ENSG00000139289	-0.0492	5.409e-25
ENSG00000162676	ENSG00000139289	0.0615	6.361e-25
ENSG00000119138	ENSG00000139289	-0.0496	1.447e-24
ENSG00000103449	ENSG00000139289	0.0468	3.289e-24
ENSG00000135374	ENSG00000139289	0.0663	3.671e-24
ENSG00000198517	ENSG00000139289	-0.0748	1.827e-23
ENSG00000148143	ENSG00000139289	0.0508	3.448e-23
ENSG00000165891	ENSG00000139289	0.0567	9.314e-23
ENSG00000049768	ENSG00000139289	0.0654	2.513e-22
ENSG00000157657	ENSG00000139289	-0.0499	4.137e-22
ENSG00000168269	ENSG00000139289	0.079	7.285e-22
ENSG00000019485	ENSG00000139289	0.0721	9.598e-22
ENSG00000134954	ENSG00000139289	0.0457	1.506e-21
ENSG00000116035	ENSG00000139289	0.0866	1.59e-21
ENSG00000218891	ENSG00000139289	-0.0972	2.831e-21
ENSG00000184481	ENSG00000139289	-0.0722	3.874e-21
ENSG00000180828	ENSG00000139289	-0.0572	5.288e-21
ENSG00000134046	ENSG00000139289	-0.0862	6.545e-21
ENSG00000177426	ENSG00000139289	0.0692	7.501e-21
ENSG00000100644	ENSG00000139289	0.0649	8.538e-21
ENSG00000169057	ENSG00000139289	0.1094	9.523e-21
ENSG00000115355	ENSG00000139289	0.0666	1.007e-20
ENSG00000167081	ENSG00000139289	0.0527	5.79e-20
ENSG00000196428	ENSG00000139289	0.0811	7.825e-20
ENSG00000173451	ENSG00000139289	0.0723	9.588e-20
ENSG00000126804	ENSG00000139289	0.1006	2.333e-19
ENSG00000124191	ENSG00000139289	0.0377	2.404e-19
ENSG00000102034	ENSG00000139289	-0.061	3.572e-19
ENSG00000111145	ENSG00000139289	0.0589	3.591e-19
ENSG00000064835	ENSG00000139289	-0.1764	7.263e-19
ENSG00000146676	ENSG00000139289	0.0886	8.479e-19
ENSG00000156127	ENSG00000139289	-0.0506	2.146e-18
ENSG00000122691	ENSG00000139289	-0.0423	4.556e-18
ENSG00000113580	ENSG00000139289	-0.0513	5.214e-18
ENSG00000170577	ENSG00000139289	-0.0417	5.666e-18
ENSG00000176678	ENSG00000139289	-0.05	6.529e-18
ENSG00000155090	ENSG00000139289	-0.0525	6.914e-18
ENSG00000256771	ENSG00000139289	0.0706	8.501e-18
ENSG00000178403	ENSG00000139289	0.0656	8.715e-18
ENSG00000171606	ENSG00000139289	-0.0812	9.8e-18
ENSG00000261221	ENSG00000139289	-0.0989	1.016e-17
ENSG00000171956	ENSG00000139289	-0.063	1.031e-17
ENSG00000069812	ENSG00000139289	-0.0446	1.46e-17
ENSG00000204103	ENSG00000139289	0.033	1.874e-17
ENSG00000170485	ENSG00000139289	0.0396	3.019e-17
ENSG00000120738	ENSG00000139289	0.0307	3.02e-17
ENSG00000078403	ENSG00000139289	-0.0902	4.145e-17
ENSG00000185551	ENSG00000139289	0.0396	4.481e-17
ENSG00000189420	ENSG00000139289	0.0532	5.329e-17
ENSG00000105610	ENSG00000139289	-0.0767	1.086e-16
ENSG00000171056	ENSG00000139289	0.0464	1.149e-16
ENSG00000174306	ENSG00000139289	-0.0725	2.811e-16
ENSG00000196460	ENSG00000139289	0.0517	3.824e-16
ENSG00000126003	ENSG00000139289	-0.0702	4.811e-16
ENSG00000159216	ENSG00000139289	0.0439	5.633e-16
ENSG00000197472	ENSG00000139289	-0.0627	7.379e-16
ENSG00000119950	ENSG00000139289	0.0548	7.468e-16
ENSG00000077092	ENSG00000139289	0.0367	9.532e-16
ENSG00000153234	ENSG00000139289	0.0381	9.747e-16
ENSG00000149050	ENSG00000139289	-0.0723	1.132e-15
ENSG00000180787	ENSG00000139289	-0.0446	1.579e-15
ENSG00000181449	ENSG00000139289	0.0362	1.786e-15
ENSG00000152784	ENSG00000139289	0.0354	2.091e-15
ENSG00000131788	ENSG00000139289	-0.0734	3.121e-15
ENSG00000136352	ENSG00000139289	-0.0474	3.346e-15
ENSG00000163939	ENSG00000139289	-0.0965	3.707e-15
ENSG00000118922	ENSG00000139289	-0.0439	4.945e-15
ENSG00000156030	ENSG00000139289	0.0669	5.016e-15
ENSG00000185404	ENSG00000139289	0.0544	5.102e-15
ENSG00000188070	ENSG00000139289	0.0624	5.163e-15
ENSG00000116017	ENSG00000139289	-0.0538	7.205e-15
ENSG00000081665	ENSG00000139289	0.0659	7.448e-15
ENSG00000157554	ENSG00000139289	-0.0373	9.355e-15
ENSG00000102901	ENSG00000139289	-0.0774	9.77e-15
ENSG00000135638	ENSG00000139289	0.0554	1.184e-14
ENSG00000197063	ENSG00000139289	0.0705	1.201e-14
ENSG00000130338	ENSG00000139289	-0.0684	1.282e-14
ENSG00000095794	ENSG00000139289	0.0555	1.319e-14
ENSG00000178150	ENSG00000139289	-0.0415	1.836e-14
ENSG00000166478	ENSG00000139289	-0.0885	4.257e-14
ENSG00000118513	ENSG00000139289	0.0379	4.925e-14
ENSG00000197044	ENSG00000139289	0.0559	5.905e-14
ENSG00000009307	ENSG00000139289	-0.0977	6.142e-14
ENSG00000172238	ENSG00000139289	-0.082	6.189e-14
ENSG00000068323	ENSG00000139289	-0.0748	9.015e-14
ENSG00000171466	ENSG00000139289	0.0823	9.117e-14
ENSG00000176542	ENSG00000139289	0.0788	9.123e-14
ENSG00000186660	ENSG00000139289	-0.0889	1.001e-13
ENSG00000170608	ENSG00000139289	0.0565	1.018e-13
ENSG00000187079	ENSG00000139289	-0.0469	1.082e-13
ENSG00000168505	ENSG00000139289	0.0476	1.399e-13
ENSG00000129654	ENSG00000139289	-0.0368	1.417e-13
ENSG00000154957	ENSG00000139289	0.0762	1.844e-13
ENSG00000172845	ENSG00000139289	-0.1019	1.901e-13
ENSG00000166823	ENSG00000139289	-0.0536	2.04e-13
ENSG00000163508	ENSG00000139289	0.0377	3.718e-13
ENSG00000180535	ENSG00000139289	0.0581	4.414e-13
ENSG00000006468	ENSG00000139289	0.031	4.551e-13
ENSG00000136997	ENSG00000139289	0.0339	4.565e-13
ENSG00000105717	ENSG00000139289	0.0518	4.742e-13
ENSG00000187855	ENSG00000139289	-0.1347	5.009e-13
ENSG00000110693	ENSG00000139289	0.0351	5.224e-13
ENSG00000161914	ENSG00000139289	0.0816	6.144e-13
ENSG00000112246	ENSG00000139289	-0.0371	6.514e-13
ENSG00000134532	ENSG00000139289	0.0364	7.293e-13
ENSG00000125968	ENSG00000139289	0.0297	8.191e-13
ENSG00000136367	ENSG00000139289	-0.0512	9.65e-13
ENSG00000127337	ENSG00000139291	0.1036	2.818e-141
ENSG00000173451	ENSG00000139291	0.0873	1.503e-129
ENSG00000128272	ENSG00000139291	-0.0745	2.116e-63
ENSG00000179195	ENSG00000139291	0.0753	6.768e-63
ENSG00000120798	ENSG00000139291	0.0818	3.502e-59
ENSG00000118217	ENSG00000139291	0.0733	1.459e-50
ENSG00000198715	ENSG00000139291	0.0386	2.027e-45
ENSG00000143390	ENSG00000139291	0.0609	2.602e-44
ENSG00000171443	ENSG00000139291	-0.0614	1.955e-40
ENSG00000108064	ENSG00000139291	0.0719	2.431e-39
ENSG00000147118	ENSG00000139291	-0.053	1.009e-38
ENSG00000079263	ENSG00000139291	0.0345	2.818e-37
ENSG00000126456	ENSG00000139291	0.0659	1.135e-36
ENSG00000067955	ENSG00000139291	0.054	3.738e-36
ENSG00000124664	ENSG00000139291	-0.0338	4.904e-36
ENSG00000137166	ENSG00000139291	-0.041	1.774e-32
ENSG00000141002	ENSG00000139291	-0.0661	4.261e-32
ENSG00000155090	ENSG00000139291	0.0318	7.053e-31
ENSG00000125952	ENSG00000139291	-0.053	1.158e-28
ENSG00000118620	ENSG00000139291	-0.0528	1.587e-27
ENSG00000170949	ENSG00000139291	-0.0419	6.629e-27
ENSG00000130338	ENSG00000139291	0.0431	6.962e-27
ENSG00000115355	ENSG00000139291	0.0334	4.657e-25
ENSG00000078403	ENSG00000139291	-0.0499	8.654e-25
ENSG00000163666	ENSG00000139291	0.0384	8.778e-25
ENSG00000174306	ENSG00000139291	0.0409	1.877e-24
ENSG00000159140	ENSG00000139291	0.0611	3.316e-24
ENSG00000198546	ENSG00000139291	0.045	4.217e-24
ENSG00000070444	ENSG00000139291	-0.0496	4.337e-24
ENSG00000139613	ENSG00000139291	0.0541	3.33e-23
ENSG00000105698	ENSG00000139291	0.0488	3.508e-23
ENSG00000118707	ENSG00000139291	-0.0358	1.158e-22
ENSG00000169714	ENSG00000139291	-0.0589	1.197e-22
ENSG00000112365	ENSG00000139291	0.0469	1.448e-22
ENSG00000082641	ENSG00000139291	0.0399	1.608e-22
ENSG00000165588	ENSG00000139291	-0.03	2.522e-22
ENSG00000158773	ENSG00000139291	0.04	2.615e-22
ENSG00000174255	ENSG00000139291	-0.0286	4.365e-22
ENSG00000196323	ENSG00000139291	0.047	9.406e-22
ENSG00000056277	ENSG00000139291	-0.0385	1.301e-21
ENSG00000116044	ENSG00000139291	0.0446	1.493e-21
ENSG00000175197	ENSG00000139291	-0.028	3.702e-21
ENSG00000167157	ENSG00000139291	0.0243	5.243e-21
ENSG00000131668	ENSG00000139291	-0.0214	6.17e-21
ENSG00000167635	ENSG00000139291	-0.0513	1.034e-20
ENSG00000187079	ENSG00000139291	0.0265	1.266e-20
ENSG00000112182	ENSG00000139291	-0.0215	1.605e-20
ENSG00000067646	ENSG00000139291	0.011	1.684e-20
ENSG00000167685	ENSG00000139291	0.0466	1.727e-20
ENSG00000176946	ENSG00000139291	-0.0456	2.688e-20
ENSG00000136770	ENSG00000139291	0.0311	3.07e-20
ENSG00000143365	ENSG00000139291	-0.0199	5.907e-20
ENSG00000176472	ENSG00000139291	0.0407	6.39e-20
ENSG00000074219	ENSG00000139291	-0.0242	6.92e-20
ENSG00000198315	ENSG00000139291	-0.0443	1.837e-19
ENSG00000130940	ENSG00000139291	0.0236	1.921e-19
ENSG00000170608	ENSG00000139291	-0.031	2.058e-19
ENSG00000076108	ENSG00000139291	0.0477	2.501e-19
ENSG00000263001	ENSG00000139291	0.0413	4.212e-19
ENSG00000115738	ENSG00000139291	-0.0172	4.778e-19
ENSG00000005889	ENSG00000139291	0.0413	5.714e-19
ENSG00000165244	ENSG00000139291	-0.0311	6.394e-19
ENSG00000101126	ENSG00000139291	-0.0506	1.516e-18
ENSG00000170260	ENSG00000139291	0.0424	2.225e-18
ENSG00000167380	ENSG00000139291	-0.0462	2.413e-18
ENSG00000197044	ENSG00000139291	-0.0294	2.49e-18
ENSG00000089335	ENSG00000139291	0.0212	2.948e-18
ENSG00000134852	ENSG00000139291	0.0375	3.156e-18
ENSG00000154957	ENSG00000139291	0.0407	3.431e-18
ENSG00000078900	ENSG00000139291	0.0189	4.614e-18
ENSG00000153560	ENSG00000139291	0.045	1.133e-17
ENSG00000197619	ENSG00000139291	-0.0344	1.953e-17
ENSG00000198521	ENSG00000139291	0.0242	2.101e-17
ENSG00000116580	ENSG00000139291	-0.0406	2.281e-17
ENSG00000100968	ENSG00000139291	-0.0172	2.34e-17
ENSG00000181666	ENSG00000139291	-0.0374	3.461e-17
ENSG00000197757	ENSG00000139291	0.0332	4.451e-17
ENSG00000162714	ENSG00000139291	-0.0357	4.829e-17
ENSG00000100625	ENSG00000139291	-0.026	6.539e-17
ENSG00000072310	ENSG00000139291	0.0221	9.02e-17
ENSG00000197128	ENSG00000139291	0.0266	1.43e-16
ENSG00000119042	ENSG00000139291	0.0194	1.634e-16
ENSG00000170689	ENSG00000139291	-0.0203	1.754e-16
ENSG00000179456	ENSG00000139291	0.0235	1.93e-16
ENSG00000072364	ENSG00000139291	0.0451	2.06e-16
ENSG00000110851	ENSG00000139291	0.0388	2.268e-16
ENSG00000188313	ENSG00000139291	-0.0238	2.609e-16
ENSG00000124613	ENSG00000139291	-0.026	2.652e-16
ENSG00000108511	ENSG00000139291	-0.0295	2.886e-16
ENSG00000167085	ENSG00000139291	0.0451	3.187e-16
ENSG00000196628	ENSG00000139291	0.0178	3.188e-16
ENSG00000086102	ENSG00000139291	-0.0467	3.198e-16
ENSG00000106948	ENSG00000139291	-0.0251	3.301e-16
ENSG00000251192	ENSG00000139291	-0.0395	4.693e-16
ENSG00000244405	ENSG00000139291	0.0185	5.381e-16
ENSG00000143373	ENSG00000139291	-0.0411	6.576e-16
ENSG00000144747	ENSG00000139291	-0.0438	8.26e-16
ENSG00000256771	ENSG00000139291	0.0298	1.008e-15
ENSG00000156853	ENSG00000139291	0.0345	1.043e-15
ENSG00000057935	ENSG00000139291	0.035	1.514e-15
ENSG00000198185	ENSG00000139291	-0.0188	1.937e-15
ENSG00000186951	ENSG00000139291	0.0295	2.613e-15
ENSG00000172238	ENSG00000139291	0.039	2.958e-15
ENSG00000126804	ENSG00000139291	0.0399	2.958e-15
ENSG00000129028	ENSG00000139291	0.0318	4.248e-15
ENSG00000138073	ENSG00000139291	-0.0373	6.713e-15
ENSG00000185551	ENSG00000139291	-0.0165	9.41e-15
ENSG00000146587	ENSG00000139291	-0.039	1.002e-14
ENSG00000087903	ENSG00000139291	-0.0227	1.224e-14
ENSG00000161642	ENSG00000139291	0.0186	1.228e-14
ENSG00000179388	ENSG00000139291	0.0151	1.314e-14
ENSG00000066422	ENSG00000139291	-0.043	1.322e-14
ENSG00000074657	ENSG00000139291	-0.0189	1.424e-14
ENSG00000139083	ENSG00000139291	-0.0275	1.714e-14
ENSG00000104064	ENSG00000139291	-0.0437	1.946e-14
ENSG00000189420	ENSG00000139291	-0.0219	2.339e-14
ENSG00000145220	ENSG00000139291	-0.034	2.426e-14
ENSG00000160685	ENSG00000139291	-0.0302	2.486e-14
ENSG00000213015	ENSG00000139291	-0.0312	2.587e-14
ENSG00000169057	ENSG00000139291	-0.0403	2.598e-14
ENSG00000182158	ENSG00000139291	0.0239	2.75e-14
ENSG00000198081	ENSG00000139291	0.0379	3.127e-14
ENSG00000139515	ENSG00000139291	-0.0289	4.002e-14
ENSG00000169946	ENSG00000139291	0.0181	4.192e-14
ENSG00000141905	ENSG00000139291	-0.0265	4.492e-14
ENSG00000269404	ENSG00000139291	0.0215	5.087e-14
ENSG00000163623	ENSG00000139291	0.0197	5.158e-14
ENSG00000173011	ENSG00000139291	0.0374	5.762e-14
ENSG00000162664	ENSG00000139291	-0.0371	7.731e-14
ENSG00000165606	ENSG00000139291	-0.032	8.954e-14
ENSG00000117036	ENSG00000139291	-0.0316	1.01e-13
ENSG00000253293	ENSG00000139291	0.0201	1.159e-13
ENSG00000134532	ENSG00000139291	-0.017	1.167e-13
ENSG00000100426	ENSG00000139291	-0.0357	1.287e-13
ENSG00000198393	ENSG00000139291	0.0416	1.307e-13
ENSG00000078246	ENSG00000139291	0.0301	1.499e-13
ENSG00000184659	ENSG00000139291	0.0547	1.646e-13
ENSG00000165066	ENSG00000139291	0.0305	1.98e-13
ENSG00000165684	ENSG00000139291	-0.0357	2.369e-13
ENSG00000157554	ENSG00000139291	-0.0159	2.711e-13
ENSG00000105821	ENSG00000139291	-0.0394	2.947e-13
ENSG00000106536	ENSG00000139291	0.0212	3.635e-13
ENSG00000005513	ENSG00000139291	-0.017	3.946e-13
ENSG00000111087	ENSG00000139291	0.0189	4.511e-13
ENSG00000111269	ENSG00000139291	0.0295	4.721e-13
ENSG00000090612	ENSG00000139291	-0.0328	5.039e-13
ENSG00000119866	ENSG00000139291	0.0158	5.472e-13
ENSG00000108509	ENSG00000139291	-0.032	5.913e-13
ENSG00000156030	ENSG00000139291	0.0278	5.982e-13
ENSG00000155966	ENSG00000139291	-0.0138	6.059e-13
ENSG00000072736	ENSG00000139291	0.0342	6.111e-13
ENSG00000136931	ENSG00000139291	-0.0286	6.261e-13
ENSG00000151612	ENSG00000139291	0.0198	6.646e-13
ENSG00000128604	ENSG00000139291	0.0194	7.078e-13
ENSG00000189164	ENSG00000139291	0.0383	8.442e-13
intercept	ENSG00000139291	0.497	8.734e-13
ENSG00000089225	ENSG00000139292	-0.1117	2.032e-72
ENSG00000101076	ENSG00000139292	0.1113	4.806e-52
ENSG00000172238	ENSG00000139292	0.1709	6.229e-51
ENSG00000116016	ENSG00000139292	-0.0564	1.058e-48
ENSG00000117707	ENSG00000139292	0.0754	3.341e-44
ENSG00000135111	ENSG00000139292	0.0589	9.473e-44
ENSG00000164736	ENSG00000139292	0.089	2.22e-43
ENSG00000204335	ENSG00000139292	0.0923	2.175e-39
ENSG00000198597	ENSG00000139292	0.0822	2.351e-39
ENSG00000165655	ENSG00000139292	0.0642	1.667e-38
ENSG00000196628	ENSG00000139292	0.0639	4.557e-37
ENSG00000102935	ENSG00000139292	0.0777	3.406e-36
ENSG00000120149	ENSG00000139292	0.0615	8.662e-36
ENSG00000164379	ENSG00000139292	0.0615	1.807e-35
ENSG00000134138	ENSG00000139292	-0.0599	2.396e-35
ENSG00000106689	ENSG00000139292	0.071	2.405e-35
ENSG00000178662	ENSG00000139292	0.0741	1.902e-34
ENSG00000115112	ENSG00000139292	-0.0496	1.45e-32
ENSG00000087510	ENSG00000139292	-0.0562	1.451e-31
ENSG00000112561	ENSG00000139292	0.0803	1.537e-31
ENSG00000106511	ENSG00000139292	0.0643	7.56e-31
ENSG00000138378	ENSG00000139292	0.0588	9.257e-30
ENSG00000169856	ENSG00000139292	-0.0941	1.576e-29
ENSG00000139515	ENSG00000139292	-0.0986	3.458e-29
ENSG00000143355	ENSG00000139292	0.0626	2.327e-28
ENSG00000121075	ENSG00000139292	0.0773	2.819e-28
ENSG00000164920	ENSG00000139292	0.0577	4.794e-28
ENSG00000124782	ENSG00000139292	-0.1133	5.219e-27
ENSG00000152804	ENSG00000139292	0.0516	2.88e-26
ENSG00000107485	ENSG00000139292	0.0446	5.51e-26
ENSG00000183734	ENSG00000139292	0.0647	1.608e-25
ENSG00000149948	ENSG00000139292	0.0454	1.88e-25
ENSG00000126778	ENSG00000139292	0.0578	2.891e-25
ENSG00000118513	ENSG00000139292	0.0541	6.424e-25
ENSG00000103460	ENSG00000139292	0.0568	6.604e-25
ENSG00000157557	ENSG00000139292	0.0536	9.474e-25
ENSG00000173404	ENSG00000139292	-0.0679	1.003e-24
ENSG00000037965	ENSG00000139292	0.0858	1.309e-24
ENSG00000041988	ENSG00000139292	-0.1049	1.855e-24
ENSG00000111049	ENSG00000139292	-0.168	2.104e-24
ENSG00000083307	ENSG00000139292	0.0709	4.079e-24
ENSG00000178403	ENSG00000139292	-0.0801	7.204e-24
ENSG00000171223	ENSG00000139292	-0.0638	9.78e-24
ENSG00000185551	ENSG00000139292	-0.0488	2.688e-23
ENSG00000196482	ENSG00000139292	0.0609	4.197e-23
ENSG00000163848	ENSG00000139292	-0.1383	6.074e-23
ENSG00000028277	ENSG00000139292	-0.0468	2.087e-22
ENSG00000180828	ENSG00000139292	0.0611	5.139e-22
ENSG00000164330	ENSG00000139292	0.0498	6.575e-22
ENSG00000140262	ENSG00000139292	0.0932	9.132e-22
ENSG00000107859	ENSG00000139292	0.1336	1.177e-21
ENSG00000164778	ENSG00000139292	-0.0614	1.207e-21
ENSG00000180479	ENSG00000139292	0.0839	2.076e-21
ENSG00000173068	ENSG00000139292	-0.0471	2.108e-21
ENSG00000103241	ENSG00000139292	-0.0511	3.168e-21
ENSG00000131759	ENSG00000139292	-0.075	3.677e-21
ENSG00000150347	ENSG00000139292	0.0502	7.107e-21
ENSG00000196460	ENSG00000139292	-0.0619	7.615e-21
ENSG00000173253	ENSG00000139292	-0.0606	9.551e-21
ENSG00000168062	ENSG00000139292	-0.056	1.313e-20
ENSG00000278129	ENSG00000139292	-0.1101	1.924e-20
ENSG00000117000	ENSG00000139292	0.1058	2.347e-20
ENSG00000179388	ENSG00000139292	0.0417	3.042e-20
ENSG00000182158	ENSG00000139292	0.0663	5.647e-20
ENSG00000141040	ENSG00000139292	-0.0734	6.163e-20
ENSG00000170485	ENSG00000139292	0.044	1.871e-19
ENSG00000151500	ENSG00000139292	-0.0955	3.028e-19
ENSG00000008441	ENSG00000139292	0.0459	3.143e-19
ENSG00000111424	ENSG00000139292	0.0459	4.299e-19
ENSG00000229544	ENSG00000139292	-0.0626	5.618e-19
ENSG00000119614	ENSG00000139292	0.1239	5.75e-19
ENSG00000164600	ENSG00000139292	-0.107	6.098e-19
ENSG00000124191	ENSG00000139292	-0.0386	9.626e-19
ENSG00000180318	ENSG00000139292	-0.0609	1.378e-18
ENSG00000112333	ENSG00000139292	-0.0798	1.474e-18
ENSG00000006377	ENSG00000139292	0.0758	1.954e-18
ENSG00000180818	ENSG00000139292	-0.0507	2.026e-18
ENSG00000066336	ENSG00000139292	0.0615	3.343e-18
ENSG00000114853	ENSG00000139292	0.0671	3.876e-18
ENSG00000169554	ENSG00000139292	0.0478	5.685e-18
ENSG00000126561	ENSG00000139292	-0.0475	8.796e-18
ENSG00000149054	ENSG00000139292	-0.0525	2.435e-17
ENSG00000162664	ENSG00000139292	-0.0967	2.825e-17
ENSG00000148826	ENSG00000139292	0.0645	3.197e-17
ENSG00000186564	ENSG00000139292	-0.0633	4.94e-17
ENSG00000174576	ENSG00000139292	0.0788	6.114e-17
ENSG00000115956	ENSG00000139292	-0.0454	6.376e-17
ENSG00000177606	ENSG00000139292	0.0411	6.917e-17
ENSG00000143067	ENSG00000139292	-0.0545	8.197e-17
ENSG00000005073	ENSG00000139292	-0.0573	9.99e-17
ENSG00000171735	ENSG00000139292	-0.0805	1.585e-16
ENSG00000168348	ENSG00000139292	0.0917	1.727e-16
ENSG00000198298	ENSG00000139292	0.0768	1.765e-16
ENSG00000125850	ENSG00000139292	-0.0743	2.1e-16
ENSG00000180884	ENSG00000139292	0.0637	2.562e-16
ENSG00000213967	ENSG00000139292	-0.0635	3.279e-16
ENSG00000197921	ENSG00000139292	0.0894	3.323e-16
ENSG00000122877	ENSG00000139292	-0.0381	5.477e-16
ENSG00000111046	ENSG00000139292	0.1189	1.294e-15
ENSG00000174428	ENSG00000139292	-0.0727	1.495e-15
ENSG00000186951	ENSG00000139292	0.0684	1.503e-15
ENSG00000125968	ENSG00000139292	-0.0343	2.161e-15
ENSG00000185697	ENSG00000139292	0.0453	2.282e-15
ENSG00000120693	ENSG00000139292	0.0477	2.852e-15
ENSG00000008197	ENSG00000139292	0.1538	3.081e-15
ENSG00000166888	ENSG00000139292	-0.0491	3.595e-15
ENSG00000116044	ENSG00000139292	0.0841	6.137e-15
ENSG00000109132	ENSG00000139292	-0.0883	6.331e-15
ENSG00000176165	ENSG00000139292	-0.0389	8.129e-15
ENSG00000006704	ENSG00000139292	0.0608	9.325e-15
ENSG00000179348	ENSG00000139292	-0.032	1.104e-14
ENSG00000125798	ENSG00000139292	0.0449	1.843e-14
ENSG00000245680	ENSG00000139292	0.0577	1.901e-14
ENSG00000112033	ENSG00000139292	-0.0592	2.005e-14
ENSG00000169548	ENSG00000139292	-0.1064	2.037e-14
ENSG00000151090	ENSG00000139292	0.0343	2.709e-14
ENSG00000118217	ENSG00000139292	0.0857	2.982e-14
ENSG00000243660	ENSG00000139292	-0.0745	4.384e-14
ENSG00000144852	ENSG00000139292	0.0651	4.474e-14
ENSG00000054598	ENSG00000139292	0.0351	5.756e-14
ENSG00000142700	ENSG00000139292	0.0483	6.706e-14
ENSG00000052850	ENSG00000139292	0.0433	8.943e-14
ENSG00000143995	ENSG00000139292	0.0357	1.133e-13
ENSG00000061455	ENSG00000139292	0.0517	1.134e-13
ENSG00000106031	ENSG00000139292	0.0456	1.152e-13
ENSG00000142611	ENSG00000139292	-0.0373	1.182e-13
ENSG00000123636	ENSG00000139292	0.0692	1.607e-13
ENSG00000245848	ENSG00000139292	-0.0376	1.882e-13
ENSG00000137273	ENSG00000139292	-0.0418	2.208e-13
ENSG00000170166	ENSG00000139292	0.0712	2.462e-13
ENSG00000148704	ENSG00000139292	0.0696	2.938e-13
ENSG00000163508	ENSG00000139292	0.0393	3.96e-13
ENSG00000198914	ENSG00000139292	0.0421	4.354e-13
ENSG00000165462	ENSG00000139292	0.0996	6.455e-13
ENSG00000214336	ENSG00000139292	0.0634	9.966e-13
ENSG00000112246	ENSG00000139304	0.0781	1.268e-101
ENSG00000175745	ENSG00000139304	0.0579	3.209e-88
ENSG00000184937	ENSG00000139304	0.0604	1.022e-71
ENSG00000087510	ENSG00000139304	-0.0493	1.785e-51
ENSG00000103449	ENSG00000139304	-0.0478	8.535e-49
ENSG00000143355	ENSG00000139304	0.0541	7.533e-45
ENSG00000171476	ENSG00000139304	-0.0381	6.188e-42
ENSG00000172379	ENSG00000139304	0.0402	1.421e-41
ENSG00000126733	ENSG00000139304	0.0701	3.64e-39
ENSG00000111046	ENSG00000139304	0.1281	7.265e-37
ENSG00000124920	ENSG00000139304	0.038	1.204e-36
ENSG00000135374	ENSG00000139304	0.0564	2.916e-34
ENSG00000134323	ENSG00000139304	0.0424	3.424e-34
ENSG00000171872	ENSG00000139304	0.1034	2.512e-32
ENSG00000186103	ENSG00000139304	0.1224	6.033e-31
ENSG00000179774	ENSG00000139304	0.115	1.928e-29
ENSG00000077092	ENSG00000139304	0.036	6.58e-29
ENSG00000120837	ENSG00000139304	0.0776	1.038e-28
ENSG00000214575	ENSG00000139304	-0.0409	1.814e-28
ENSG00000159387	ENSG00000139304	0.0511	6.27e-28
ENSG00000165804	ENSG00000139304	0.0519	8.216e-28
ENSG00000057657	ENSG00000139304	-0.0341	4.643e-27
ENSG00000168779	ENSG00000139304	-0.0332	3.456e-26
ENSG00000134046	ENSG00000139304	0.0687	3.586e-26
ENSG00000167157	ENSG00000139304	-0.042	2.606e-25
ENSG00000176399	ENSG00000139304	0.0398	7.542e-25
ENSG00000125813	ENSG00000139304	-0.0593	1.009e-24
ENSG00000150051	ENSG00000139304	0.0335	1.376e-24
ENSG00000064195	ENSG00000139304	-0.0484	7.575e-24
ENSG00000072736	ENSG00000139304	0.0734	5.876e-23
ENSG00000143867	ENSG00000139304	0.0358	7.293e-23
ENSG00000128710	ENSG00000139304	-0.0716	6.311e-22
ENSG00000170485	ENSG00000139304	-0.0316	1.476e-21
ENSG00000127124	ENSG00000139304	0.0338	2.073e-21
ENSG00000185551	ENSG00000139304	-0.0316	2.271e-21
ENSG00000178919	ENSG00000139304	0.035	2.619e-21
ENSG00000168874	ENSG00000139304	0.0301	2.856e-21
ENSG00000152217	ENSG00000139304	0.0295	1.786e-20
ENSG00000182903	ENSG00000139304	0.0645	1.796e-20
ENSG00000198597	ENSG00000139304	-0.0392	2.74e-20
ENSG00000251493	ENSG00000139304	-0.0297	6.181e-20
ENSG00000135111	ENSG00000139304	0.0262	1.013e-19
ENSG00000187079	ENSG00000139304	0.0403	1.552e-19
ENSG00000140009	ENSG00000139304	0.0453	1.806e-19
ENSG00000138738	ENSG00000139304	0.0417	1.822e-19
ENSG00000129654	ENSG00000139304	0.0317	1.983e-19
ENSG00000132170	ENSG00000139304	0.0263	3.478e-19
ENSG00000121075	ENSG00000139304	0.0418	1.58e-18
ENSG00000025156	ENSG00000139304	-0.0619	1.855e-18
ENSG00000103326	ENSG00000139304	-0.061	4.99e-18
ENSG00000122778	ENSG00000139304	-0.0387	1.783e-17
ENSG00000106948	ENSG00000139304	-0.0408	1.917e-17
ENSG00000006468	ENSG00000139304	-0.0257	2.198e-17
ENSG00000196268	ENSG00000139304	0.061	2.215e-17
ENSG00000179965	ENSG00000139304	-0.0557	2.879e-17
ENSG00000106536	ENSG00000139304	0.0384	4.238e-17
ENSG00000148704	ENSG00000139304	0.0538	9.755e-17
ENSG00000164684	ENSG00000139304	0.024	1.686e-16
ENSG00000179361	ENSG00000139304	0.0435	2.206e-16
ENSG00000204779	ENSG00000139304	0.0642	3.492e-16
ENSG00000173068	ENSG00000139304	0.0274	4.143e-16
ENSG00000129173	ENSG00000139304	-0.041	4.578e-16
ENSG00000069667	ENSG00000139304	-0.0287	5.616e-16
ENSG00000170370	ENSG00000139304	-0.0323	6.136e-16
ENSG00000161940	ENSG00000139304	-0.0376	6.864e-16
ENSG00000118526	ENSG00000139304	0.0331	7.026e-16
ENSG00000185129	ENSG00000139304	0.0514	1.008e-15
ENSG00000009950	ENSG00000139304	0.029	1.05e-15
ENSG00000129194	ENSG00000139304	-0.0374	1.253e-15
ENSG00000189403	ENSG00000139304	-0.0686	1.645e-15
ENSG00000169594	ENSG00000139304	0.0268	1.863e-15
ENSG00000125398	ENSG00000139304	-0.0218	2.431e-15
ENSG00000106689	ENSG00000139304	-0.0306	3.375e-15
ENSG00000197385	ENSG00000139304	-0.0392	3.982e-15
ENSG00000131848	ENSG00000139304	-0.0486	4.311e-15
ENSG00000196460	ENSG00000139304	0.0351	4.806e-15
ENSG00000167771	ENSG00000139304	-0.0359	4.935e-15
ENSG00000115355	ENSG00000139304	0.0392	7.454e-15
ENSG00000189164	ENSG00000139304	0.065	8.598e-15
ENSG00000167377	ENSG00000139304	0.0529	8.633e-15
ENSG00000157657	ENSG00000139304	-0.0282	1.021e-14
ENSG00000103460	ENSG00000139304	-0.0289	1.027e-14
ENSG00000177125	ENSG00000139304	0.053	1.167e-14
ENSG00000113196	ENSG00000139304	-0.0375	1.55e-14
ENSG00000198517	ENSG00000139304	0.0407	1.561e-14
ENSG00000141002	ENSG00000139304	-0.0667	2.722e-14
ENSG00000091831	ENSG00000139304	0.0221	2.926e-14
ENSG00000167081	ENSG00000139304	-0.0308	3.616e-14
ENSG00000176293	ENSG00000139304	-0.0364	4.544e-14
ENSG00000118513	ENSG00000139304	0.0268	4.799e-14
ENSG00000164683	ENSG00000139304	0.0227	4.829e-14
ENSG00000178338	ENSG00000139304	0.0215	8.665e-14
ENSG00000136574	ENSG00000139304	-0.0251	1.381e-13
ENSG00000171786	ENSG00000139304	-0.0506	1.547e-13
ENSG00000165588	ENSG00000139304	-0.0356	1.593e-13
ENSG00000159184	ENSG00000139304	0.0272	2.756e-13
ENSG00000089225	ENSG00000139304	0.0307	2.89e-13
ENSG00000179772	ENSG00000139304	-0.0403	4.35e-13
ENSG00000009709	ENSG00000139304	-0.0305	5.594e-13
ENSG00000198807	ENSG00000139304	-0.0277	6.295e-13
ENSG00000163909	ENSG00000139304	0.0275	7.4e-13
ENSG00000181690	ENSG00000139304	0.0269	9.341e-13
ENSG00000244405	ENSG00000139318	0.1949	1.267e-294
ENSG00000175832	ENSG00000139318	0.1548	1.642e-182
ENSG00000067082	ENSG00000139318	0.1799	4.393e-135
ENSG00000120738	ENSG00000139318	0.0791	1.521e-95
ENSG00000184221	ENSG00000139318	0.1361	7.111e-80
ENSG00000081189	ENSG00000139318	0.0851	8.908e-77
ENSG00000006468	ENSG00000139318	0.0815	9.092e-74
ENSG00000137265	ENSG00000139318	-0.0889	5.101e-71
ENSG00000185551	ENSG00000139318	-0.0858	2.122e-67
ENSG00000170345	ENSG00000139318	0.0715	1.965e-66
ENSG00000106546	ENSG00000139318	0.0794	5.495e-59
ENSG00000171223	ENSG00000139318	-0.103	1.946e-58
ENSG00000185022	ENSG00000139318	0.0893	5.076e-57
ENSG00000102804	ENSG00000139318	0.0911	3.992e-55
ENSG00000152518	ENSG00000139318	0.0929	2.386e-53
ENSG00000160062	ENSG00000139318	-0.1437	5.909e-49
ENSG00000149948	ENSG00000139318	0.0628	1.219e-46
ENSG00000159140	ENSG00000139318	-0.1982	7.854e-46
ENSG00000136997	ENSG00000139318	0.066	2.758e-41
ENSG00000063587	ENSG00000139318	0.111	4.88e-41
ENSG00000197385	ENSG00000139318	0.0982	2.819e-40
ENSG00000151090	ENSG00000139318	-0.0599	6.937e-40
ENSG00000103495	ENSG00000139318	-0.1432	1.955e-39
ENSG00000167034	ENSG00000139318	-0.0588	9.772e-39
ENSG00000177494	ENSG00000139318	0.0621	2.058e-37
ENSG00000111145	ENSG00000139318	0.0877	4.294e-37
ENSG00000177374	ENSG00000139318	0.0659	5.387e-37
ENSG00000172466	ENSG00000139318	0.1763	6.217e-36
ENSG00000148737	ENSG00000139318	0.0808	3.926e-35
ENSG00000124216	ENSG00000139318	-0.0679	7.504e-35
ENSG00000204103	ENSG00000139318	0.0499	1.402e-34
ENSG00000108175	ENSG00000139318	0.0879	2.736e-34
ENSG00000162924	ENSG00000139318	-0.1193	5.469e-34
ENSG00000033800	ENSG00000139318	-0.159	8.63e-34
ENSG00000197933	ENSG00000139318	-0.1077	9.032e-33
ENSG00000119138	ENSG00000139318	-0.0593	1.444e-31
ENSG00000170549	ENSG00000139318	-0.0658	2.137e-31
ENSG00000177311	ENSG00000139318	-0.0802	5.891e-31
ENSG00000171532	ENSG00000139318	-0.0983	6.791e-31
ENSG00000169554	ENSG00000139318	0.0641	1.004e-30
ENSG00000115956	ENSG00000139318	-0.0627	1.778e-30
ENSG00000121864	ENSG00000139318	-0.1425	1.729e-29
ENSG00000006704	ENSG00000139318	-0.0889	2.02e-29
ENSG00000203883	ENSG00000139318	-0.0723	7.441e-29
ENSG00000183770	ENSG00000139318	0.0732	1.592e-28
ENSG00000125285	ENSG00000139318	-0.0724	3.338e-28
ENSG00000182568	ENSG00000139318	0.051	4.509e-28
ENSG00000105717	ENSG00000139318	0.0821	7.303e-28
ENSG00000152804	ENSG00000139318	0.0536	7.449e-28
ENSG00000188816	ENSG00000139318	0.1096	2.99e-27
ENSG00000113580	ENSG00000139318	-0.0659	2.928e-26
ENSG00000175745	ENSG00000139318	0.0454	4.704e-26
ENSG00000166949	ENSG00000139318	-0.0605	4.786e-26
ENSG00000101096	ENSG00000139318	-0.0465	4.284e-25
ENSG00000163435	ENSG00000139318	-0.0508	9.698e-25
ENSG00000125968	ENSG00000139318	0.0445	1.297e-24
ENSG00000119508	ENSG00000139318	-0.0488	1.58e-24
ENSG00000108788	ENSG00000139318	0.1329	1.738e-24
ENSG00000187098	ENSG00000139318	0.051	6.913e-24
ENSG00000156127	ENSG00000139318	-0.0607	1.168e-23
ENSG00000139352	ENSG00000139318	-0.0588	1.683e-23
ENSG00000131910	ENSG00000139318	0.0901	2.589e-23
ENSG00000111424	ENSG00000139318	0.0513	2.965e-23
ENSG00000147601	ENSG00000139318	0.1101	3.314e-23
ENSG00000105967	ENSG00000139318	0.0506	3.452e-23
ENSG00000120690	ENSG00000139318	-0.0842	4.684e-23
ENSG00000122386	ENSG00000139318	-0.0896	5.109e-23
ENSG00000189067	ENSG00000139318	-0.052	6.214e-23
ENSG00000120798	ENSG00000139318	0.1128	4.467e-22
ENSG00000187634	ENSG00000139318	-0.048	5.013e-22
ENSG00000188620	ENSG00000139318	-0.0998	6.742e-22
ENSG00000130338	ENSG00000139318	-0.089	9.352e-22
ENSG00000180884	ENSG00000139318	0.0746	1.358e-21
ENSG00000157557	ENSG00000139318	0.05	1.434e-21
ENSG00000181444	ENSG00000139318	0.0565	1.497e-21
ENSG00000266265	ENSG00000139318	-0.125	1.67e-21
ENSG00000144331	ENSG00000139318	-0.0515	1.922e-21
ENSG00000164463	ENSG00000139318	-0.0969	1.993e-21
ENSG00000043355	ENSG00000139318	0.0644	2.701e-21
ENSG00000147180	ENSG00000139318	-0.0435	2.792e-21
ENSG00000184939	ENSG00000139318	0.0934	3.261e-21
ENSG00000151702	ENSG00000139318	0.0506	4.765e-21
ENSG00000066136	ENSG00000139318	0.1214	6.919e-21
ENSG00000124831	ENSG00000139318	0.092	1.898e-20
ENSG00000257923	ENSG00000139318	0.0938	2.33e-20
ENSG00000125826	ENSG00000139318	0.0936	2.55e-20
ENSG00000251493	ENSG00000139318	-0.0441	5.273e-20
ENSG00000152926	ENSG00000139318	0.0575	6.126e-20
ENSG00000102034	ENSG00000139318	-0.0647	1.255e-19
ENSG00000170577	ENSG00000139318	-0.0455	2.147e-19
ENSG00000198517	ENSG00000139318	-0.0704	2.73e-19
ENSG00000169548	ENSG00000139318	-0.1251	3.823e-19
ENSG00000144747	ENSG00000139318	0.1126	4.049e-19
ENSG00000123405	ENSG00000139318	-0.0504	6e-19
ENSG00000189403	ENSG00000139318	-0.1133	6.919e-19
ENSG00000117036	ENSG00000139318	0.0874	7.142e-19
ENSG00000162702	ENSG00000139318	-0.0873	9.196e-19
ENSG00000077150	ENSG00000139318	-0.0791	1.118e-18
ENSG00000125520	ENSG00000139318	0.0784	1.12e-18
ENSG00000148704	ENSG00000139318	0.0845	1.236e-18
ENSG00000196705	ENSG00000139318	-0.1034	2.154e-18
ENSG00000102554	ENSG00000139318	0.0417	4.497e-18
ENSG00000168310	ENSG00000139318	0.0872	5.275e-18
ENSG00000118263	ENSG00000139318	0.0479	5.643e-18
ENSG00000122877	ENSG00000139318	0.0404	1.28e-17
ENSG00000146676	ENSG00000139318	0.0895	1.383e-17
ENSG00000142599	ENSG00000139318	0.0765	1.439e-17
ENSG00000197928	ENSG00000139318	-0.0568	1.594e-17
ENSG00000171735	ENSG00000139318	-0.0834	1.905e-17
ENSG00000128645	ENSG00000139318	0.0654	2.428e-17
ENSG00000180828	ENSG00000139318	-0.0539	2.739e-17
ENSG00000177606	ENSG00000139318	-0.0418	3.347e-17
ENSG00000111206	ENSG00000139318	-0.0721	3.933e-17
ENSG00000109906	ENSG00000139318	0.043	5.969e-17
ENSG00000153779	ENSG00000139318	-0.1761	8.397e-17
ENSG00000107859	ENSG00000139318	0.1165	1.127e-16
ENSG00000181722	ENSG00000139318	-0.0519	1.139e-16
ENSG00000134595	ENSG00000139318	0.067	1.38e-16
ENSG00000123685	ENSG00000139318	-0.0497	1.584e-16
ENSG00000114315	ENSG00000139318	0.0376	1.763e-16
ENSG00000189079	ENSG00000139318	0.1012	1.882e-16
ENSG00000174255	ENSG00000139318	0.0565	1.914e-16
ENSG00000172262	ENSG00000139318	0.1116	2.057e-16
ENSG00000008083	ENSG00000139318	0.0628	2.333e-16
ENSG00000198131	ENSG00000139318	0.0662	2.614e-16
ENSG00000116990	ENSG00000139318	0.044	2.965e-16
ENSG00000214022	ENSG00000139318	-0.0779	4.034e-16
ENSG00000117625	ENSG00000139318	-0.0985	4.217e-16
ENSG00000136630	ENSG00000139318	0.0438	4.512e-16
ENSG00000265763	ENSG00000139318	-0.0485	4.529e-16
ENSG00000048405	ENSG00000139318	0.0973	4.766e-16
ENSG00000104177	ENSG00000139318	0.0417	4.981e-16
ENSG00000119547	ENSG00000139318	-0.0397	5.872e-16
ENSG00000059728	ENSG00000139318	0.0535	6.4e-16
ENSG00000168779	ENSG00000139318	-0.0374	8.663e-16
ENSG00000153048	ENSG00000139318	0.0708	9.462e-16
ENSG00000174576	ENSG00000139318	0.0761	1.01e-15
ENSG00000178163	ENSG00000139318	0.04	1.232e-15
ENSG00000165156	ENSG00000139318	-0.0772	1.92e-15
ENSG00000131914	ENSG00000139318	0.0506	2.067e-15
ENSG00000153814	ENSG00000139318	-0.0473	2.068e-15
ENSG00000112182	ENSG00000139318	0.0425	2.275e-15
ENSG00000196646	ENSG00000139318	0.0817	2.687e-15
ENSG00000196967	ENSG00000139318	-0.0758	4.787e-15
ENSG00000110925	ENSG00000139318	0.0813	5.777e-15
ENSG00000158055	ENSG00000139318	-0.047	6.228e-15
ENSG00000010818	ENSG00000139318	0.0495	9.445e-15
ENSG00000172059	ENSG00000139318	-0.0472	1.135e-14
ENSG00000171161	ENSG00000139318	0.0784	1.402e-14
ENSG00000079432	ENSG00000139318	0.0897	1.757e-14
ENSG00000167766	ENSG00000139318	-0.0606	1.862e-14
ENSG00000064835	ENSG00000139318	0.1594	1.94e-14
ENSG00000123358	ENSG00000139318	-0.0371	2.224e-14
ENSG00000227124	ENSG00000139318	0.0474	2.812e-14
ENSG00000176160	ENSG00000139318	0.089	3.87e-14
ENSG00000082175	ENSG00000139318	-0.0419	4.064e-14
ENSG00000173673	ENSG00000139318	-0.1148	4.976e-14
ENSG00000103241	ENSG00000139318	0.0405	8.429e-14
ENSG00000064961	ENSG00000139318	-0.072	1.011e-13
ENSG00000179456	ENSG00000139318	-0.0493	1.029e-13
ENSG00000160352	ENSG00000139318	0.0549	1.227e-13
ENSG00000166402	ENSG00000139318	-0.0378	1.232e-13
ENSG00000170561	ENSG00000139318	0.0342	1.333e-13
ENSG00000081059	ENSG00000139318	-0.0363	1.366e-13
ENSG00000176024	ENSG00000139318	-0.0683	1.56e-13
ENSG00000185668	ENSG00000139318	0.0531	1.861e-13
ENSG00000197587	ENSG00000139318	-0.0551	2.071e-13
ENSG00000135903	ENSG00000139318	0.0436	2.144e-13
ENSG00000088881	ENSG00000139318	0.0422	2.155e-13
ENSG00000108924	ENSG00000139318	0.0386	2.373e-13
ENSG00000171606	ENSG00000139318	-0.0725	2.476e-13
ENSG00000205250	ENSG00000139318	0.0902	2.582e-13
ENSG00000122778	ENSG00000139318	0.0493	2.684e-13
ENSG00000168610	ENSG00000139318	-0.0701	2.741e-13
ENSG00000029363	ENSG00000139318	0.1036	3.101e-13
ENSG00000179909	ENSG00000139318	-0.0511	3.277e-13
ENSG00000123636	ENSG00000139318	0.0686	3.528e-13
ENSG00000007866	ENSG00000139318	-0.0565	4.223e-13
ENSG00000170374	ENSG00000139318	-0.0851	5.407e-13
ENSG00000122592	ENSG00000139318	0.0463	5.751e-13
ENSG00000162601	ENSG00000139318	-0.0777	6.204e-13
ENSG00000128610	ENSG00000139318	0.0542	6.263e-13
ENSG00000116560	ENSG00000139318	-0.0939	6.562e-13
ENSG00000130544	ENSG00000139318	0.0865	6.569e-13
ENSG00000172238	ENSG00000139318	-0.082	7.582e-13
ENSG00000153560	ENSG00000139318	-0.0872	8.096e-13
ENSG00000189299	ENSG00000139318	-0.1041	8.248e-13
ENSG00000138073	ENSG00000139318	0.0793	8.542e-13
ENSG00000172789	ENSG00000139318	0.074	8.607e-13
ENSG00000087510	ENSG00000139318	-0.0345	9.068e-13
ENSG00000127081	ENSG00000139318	0.0695	9.082e-13
ENSG00000180053	ENSG00000139318	0.1023	9.367e-13
ENSG00000103495	ENSG00000139323	-0.0746	2.782e-61
ENSG00000179195	ENSG00000139323	0.0692	6.626e-58
ENSG00000179632	ENSG00000139323	0.0789	1.24e-54
ENSG00000082641	ENSG00000139323	-0.0593	1.615e-51
ENSG00000111145	ENSG00000139323	0.0417	2.485e-48
ENSG00000133740	ENSG00000139323	0.0487	3.941e-45
ENSG00000120798	ENSG00000139323	0.0673	5.614e-44
ENSG00000106052	ENSG00000139323	0.0695	2.947e-42
ENSG00000129028	ENSG00000139323	0.0519	1.033e-40
ENSG00000082175	ENSG00000139323	0.0298	1.466e-38
ENSG00000170322	ENSG00000139323	-0.0568	9.721e-34
ENSG00000263001	ENSG00000139323	0.0532	4.487e-33
ENSG00000110693	ENSG00000139323	0.025	1.912e-32
ENSG00000116560	ENSG00000139323	-0.0641	2.531e-32
ENSG00000157259	ENSG00000139323	0.058	3.555e-32
ENSG00000009307	ENSG00000139323	0.0667	3.895e-32
ENSG00000105732	ENSG00000139323	-0.0541	1.404e-30
ENSG00000177463	ENSG00000139323	-0.0602	5.471e-30
ENSG00000160352	ENSG00000139323	0.0342	6.754e-29
ENSG00000174282	ENSG00000139323	-0.048	8.452e-29
ENSG00000169016	ENSG00000139323	-0.0493	8.611e-29
ENSG00000165156	ENSG00000139323	-0.0445	2.213e-28
ENSG00000189079	ENSG00000139323	0.056	4.71e-28
ENSG00000151702	ENSG00000139323	0.0243	7.803e-28
ENSG00000184677	ENSG00000139323	-0.0484	1.173e-26
ENSG00000110851	ENSG00000139323	0.048	3.59e-26
ENSG00000182979	ENSG00000139323	-0.0523	9.682e-26
ENSG00000175387	ENSG00000139323	0.0631	2.638e-25
ENSG00000175279	ENSG00000139323	0.0409	4.883e-25
ENSG00000177311	ENSG00000139323	-0.0296	7.012e-25
ENSG00000172273	ENSG00000139323	0.056	1.136e-24
ENSG00000196214	ENSG00000139323	-0.0567	1.141e-24
ENSG00000187792	ENSG00000139323	-0.0462	1.56e-24
ENSG00000167377	ENSG00000139323	0.0427	1.67e-24
ENSG00000116731	ENSG00000139323	-0.047	3.98e-24
ENSG00000095574	ENSG00000139323	0.05	4.005e-24
ENSG00000138380	ENSG00000139323	0.043	1.759e-23
ENSG00000076108	ENSG00000139323	0.0509	1.882e-23
ENSG00000102034	ENSG00000139323	-0.0295	2.045e-23
ENSG00000196275	ENSG00000139323	-0.0351	4.701e-23
ENSG00000114126	ENSG00000139323	0.0361	3.181e-22
ENSG00000140382	ENSG00000139323	-0.0438	1.655e-21
ENSG00000172262	ENSG00000139323	0.0535	2.002e-21
ENSG00000179361	ENSG00000139323	0.0309	2.339e-21
ENSG00000196428	ENSG00000139323	-0.0364	3.562e-21
ENSG00000186272	ENSG00000139323	-0.0411	5.309e-21
ENSG00000198393	ENSG00000139323	0.0503	1.1e-20
ENSG00000119950	ENSG00000139323	0.0274	1.394e-20
ENSG00000093167	ENSG00000139323	0.0391	5.063e-20
ENSG00000083817	ENSG00000139323	-0.0396	5.065e-20
ENSG00000069011	ENSG00000139323	0.015	5.14e-20
ENSG00000129071	ENSG00000139323	0.0436	8.51e-20
ENSG00000078403	ENSG00000139323	-0.0424	8.748e-20
ENSG00000181315	ENSG00000139323	-0.0364	9.872e-20
ENSG00000118689	ENSG00000139323	0.0317	1.204e-19
ENSG00000198839	ENSG00000139323	0.0403	1.393e-19
ENSG00000127337	ENSG00000139323	0.035	4.262e-19
ENSG00000256229	ENSG00000139323	0.0265	5.339e-19
ENSG00000166925	ENSG00000139323	0.036	5.797e-19
ENSG00000101544	ENSG00000139323	-0.0368	6.725e-19
ENSG00000165512	ENSG00000139323	-0.0201	8.402e-19
ENSG00000250312	ENSG00000139323	0.0233	9.123e-19
ENSG00000125740	ENSG00000139323	-0.0154	1.892e-18
ENSG00000126746	ENSG00000139323	-0.0447	3.298e-18
ENSG00000164631	ENSG00000139323	-0.0416	3.413e-18
ENSG00000139445	ENSG00000139323	0.0305	3.575e-18
ENSG00000197013	ENSG00000139323	-0.0323	3.805e-18
ENSG00000172466	ENSG00000139323	0.0505	4.548e-18
ENSG00000116990	ENSG00000139323	-0.0193	5.352e-18
ENSG00000176009	ENSG00000139323	0.109	7.09e-18
ENSG00000186130	ENSG00000139323	0.0376	8.052e-18
ENSG00000130684	ENSG00000139323	0.0367	1.92e-17
ENSG00000108312	ENSG00000139323	-0.0452	2.387e-17
ENSG00000064835	ENSG00000139323	0.0729	2.939e-17
ENSG00000095794	ENSG00000139323	0.0263	4.045e-17
ENSG00000173068	ENSG00000139323	-0.0174	4.174e-17
ENSG00000143437	ENSG00000139323	0.0419	4.813e-17
ENSG00000124664	ENSG00000139323	0.0217	5.334e-17
ENSG00000164463	ENSG00000139323	-0.0351	8.475e-17
ENSG00000196458	ENSG00000139323	0.0303	1.083e-16
ENSG00000166949	ENSG00000139323	-0.0196	1.438e-16
ENSG00000173275	ENSG00000139323	0.0316	1.699e-16
ENSG00000115966	ENSG00000139323	-0.0453	1.817e-16
ENSG00000181638	ENSG00000139323	-0.0303	1.842e-16
ENSG00000173480	ENSG00000139323	-0.0354	2.694e-16
ENSG00000126767	ENSG00000139323	-0.0339	2.863e-16
ENSG00000067082	ENSG00000139323	0.0246	3.121e-16
ENSG00000198482	ENSG00000139323	-0.0328	3.596e-16
ENSG00000177732	ENSG00000139323	-0.0285	3.688e-16
ENSG00000139613	ENSG00000139323	0.0425	4.243e-16
ENSG00000136826	ENSG00000139323	-0.015	5.446e-16
ENSG00000180257	ENSG00000139323	0.0322	5.88e-16
ENSG00000160685	ENSG00000139323	0.0308	6.004e-16
ENSG00000117475	ENSG00000139323	0.0372	7.627e-16
ENSG00000005801	ENSG00000139323	0.0375	7.809e-16
ENSG00000182759	ENSG00000139323	-0.0239	8.027e-16
ENSG00000198466	ENSG00000139323	0.0406	9.028e-16
ENSG00000176542	ENSG00000139323	0.0367	1.268e-15
ENSG00000059378	ENSG00000139323	-0.0221	1.351e-15
ENSG00000130940	ENSG00000139323	-0.02	1.559e-15
ENSG00000167034	ENSG00000139323	-0.0149	1.564e-15
ENSG00000253831	ENSG00000139323	0.0363	2.249e-15
ENSG00000113658	ENSG00000139323	0.0317	2.267e-15
ENSG00000112242	ENSG00000139323	0.0308	2.604e-15
ENSG00000161405	ENSG00000139323	-0.0225	2.739e-15
ENSG00000120837	ENSG00000139323	0.0338	3.111e-15
ENSG00000215397	ENSG00000139323	-0.0382	4.685e-15
ENSG00000257923	ENSG00000139323	0.0328	5.659e-15
ENSG00000141644	ENSG00000139323	-0.0405	6.518e-15
ENSG00000163939	ENSG00000139323	-0.0412	9.515e-15
ENSG00000182568	ENSG00000139323	0.0148	1.207e-14
ENSG00000165891	ENSG00000139323	0.0193	1.41e-14
ENSG00000152784	ENSG00000139323	0.0148	1.753e-14
ENSG00000152454	ENSG00000139323	0.0249	2.68e-14
ENSG00000182463	ENSG00000139323	-0.014	3.537e-14
ENSG00000100968	ENSG00000139323	0.0147	4.215e-14
ENSG00000154655	ENSG00000139323	0.018	6.397e-14
ENSG00000006047	ENSG00000139323	0.0173	1.182e-13
ENSG00000178860	ENSG00000139323	-0.0128	1.848e-13
ENSG00000137273	ENSG00000139323	-0.0174	2.252e-13
ENSG00000125347	ENSG00000139323	0.0208	2.939e-13
ENSG00000180828	ENSG00000139323	-0.0191	3.919e-13
ENSG00000125846	ENSG00000139323	0.0326	4.289e-13
ENSG00000169840	ENSG00000139323	-0.0447	4.406e-13
ENSG00000122386	ENSG00000139323	-0.0271	5.005e-13
ENSG00000006468	ENSG00000139323	0.0134	5.45e-13
ENSG00000198176	ENSG00000139323	0.0265	6.386e-13
ENSG00000204595	ENSG00000139323	-0.0673	8.09e-13
ENSG00000174428	ENSG00000139323	-0.0272	8.121e-13
ENSG00000066336	ENSG00000139323	-0.0211	8.698e-13
ENSG00000130844	ENSG00000139323	-0.0184	8.88e-13
ENSG00000082641	ENSG00000139324	0.1156	3.071e-174
ENSG00000120798	ENSG00000139324	0.1091	3.371e-103
ENSG00000177888	ENSG00000139324	0.082	6.513e-81
ENSG00000118217	ENSG00000139324	0.0913	4.424e-77
ENSG00000177683	ENSG00000139324	0.0866	1.694e-73
ENSG00000164916	ENSG00000139324	0.071	1.12e-58
ENSG00000110851	ENSG00000139324	0.0738	1.508e-54
ENSG00000198160	ENSG00000139324	0.0863	7.956e-53
ENSG00000147862	ENSG00000139324	0.0318	7.151e-48
ENSG00000116604	ENSG00000139324	-0.0654	2.211e-47
ENSG00000198554	ENSG00000139324	0.0598	3.031e-46
ENSG00000164631	ENSG00000139324	-0.0711	6.4e-46
ENSG00000102901	ENSG00000139324	0.0608	4.248e-41
ENSG00000126003	ENSG00000139324	-0.0513	4.035e-39
ENSG00000136770	ENSG00000139324	0.0428	1.309e-36
ENSG00000120837	ENSG00000139324	0.0544	4.572e-34
ENSG00000118707	ENSG00000139324	0.0437	9.835e-33
ENSG00000092203	ENSG00000139324	-0.0712	4.633e-30
ENSG00000177125	ENSG00000139324	0.05	7.05e-30
ENSG00000189403	ENSG00000139324	0.062	2.678e-29
ENSG00000122778	ENSG00000139324	0.0326	5.861e-29
ENSG00000165891	ENSG00000139324	0.0281	6.347e-27
ENSG00000116793	ENSG00000139324	0.0387	1.139e-26
ENSG00000178177	ENSG00000139324	0.0464	1.549e-26
ENSG00000139154	ENSG00000139324	0.0482	1.747e-26
ENSG00000073584	ENSG00000139324	0.06	7.381e-26
ENSG00000168813	ENSG00000139324	0.0487	2.115e-25
ENSG00000105722	ENSG00000139324	-0.0442	8.772e-25
ENSG00000170485	ENSG00000139324	-0.0218	1.133e-24
ENSG00000162702	ENSG00000139324	-0.0433	3.325e-24
ENSG00000214575	ENSG00000139324	-0.024	3.759e-24
ENSG00000064195	ENSG00000139324	-0.0311	4.423e-24
ENSG00000117475	ENSG00000139324	0.0487	5.173e-24
ENSG00000116809	ENSG00000139324	-0.0491	3.402e-23
ENSG00000179195	ENSG00000139324	0.0446	4.013e-23
ENSG00000181449	ENSG00000139324	0.0202	9.537e-23
ENSG00000123095	ENSG00000139324	-0.0167	1.236e-22
ENSG00000078246	ENSG00000139324	0.04	1.242e-22
ENSG00000120963	ENSG00000139324	-0.0453	1.681e-22
ENSG00000122034	ENSG00000139324	-0.0438	1.825e-22
ENSG00000170653	ENSG00000139324	0.0496	4.343e-22
ENSG00000001167	ENSG00000139324	-0.0426	5.206e-22
ENSG00000147421	ENSG00000139324	-0.0392	8.253e-22
ENSG00000153879	ENSG00000139324	-0.0446	1.622e-21
ENSG00000197905	ENSG00000139324	-0.0271	2.211e-21
ENSG00000077150	ENSG00000139324	-0.0368	2.251e-21
ENSG00000126767	ENSG00000139324	-0.041	2.302e-21
ENSG00000140548	ENSG00000139324	-0.0375	4.858e-21
ENSG00000116044	ENSG00000139324	0.0435	1.724e-20
ENSG00000188313	ENSG00000139324	-0.027	2.374e-20
ENSG00000066336	ENSG00000139324	0.0284	2.793e-20
ENSG00000144485	ENSG00000139324	-0.0223	2.808e-20
ENSG00000118689	ENSG00000139324	-0.0336	3.969e-20
ENSG00000164104	ENSG00000139324	-0.0336	4.681e-20
ENSG00000157514	ENSG00000139324	0.018	9.18e-20
ENSG00000134852	ENSG00000139324	0.0389	1.728e-19
ENSG00000169155	ENSG00000139324	-0.0435	1.849e-19
ENSG00000142528	ENSG00000139324	0.0358	2.928e-19
ENSG00000130338	ENSG00000139324	0.0359	3.66e-19
ENSG00000167232	ENSG00000139324	-0.0301	4.018e-19
ENSG00000029363	ENSG00000139324	0.0548	4.817e-19
ENSG00000032219	ENSG00000139324	0.0453	5.195e-19
ENSG00000102804	ENSG00000139324	-0.0224	6.091e-19
ENSG00000107175	ENSG00000139324	0.0411	1.564e-18
ENSG00000083307	ENSG00000139324	0.0267	1.859e-18
ENSG00000149948	ENSG00000139324	0.0165	2.572e-18
ENSG00000165821	ENSG00000139324	-0.0228	2.784e-18
ENSG00000197779	ENSG00000139324	0.039	2.93e-18
ENSG00000185155	ENSG00000139324	0.0297	4.361e-18
ENSG00000156030	ENSG00000139324	0.0335	4.505e-18
ENSG00000198715	ENSG00000139324	0.0235	6.698e-18
ENSG00000125878	ENSG00000139324	-0.0349	8.523e-18
ENSG00000181472	ENSG00000139324	-0.0371	1.108e-17
ENSG00000126351	ENSG00000139324	0.0298	1.607e-17
ENSG00000187607	ENSG00000139324	0.0346	2.4e-17
ENSG00000103495	ENSG00000139324	0.0398	2.962e-17
ENSG00000048405	ENSG00000139324	0.0437	3.621e-17
ENSG00000196428	ENSG00000139324	0.0338	4.825e-17
ENSG00000101544	ENSG00000139324	-0.0362	5.187e-17
ENSG00000249471	ENSG00000139324	0.0414	6.954e-17
ENSG00000105698	ENSG00000139324	-0.0411	8.073e-17
ENSG00000109906	ENSG00000139324	-0.0183	1.536e-16
ENSG00000083838	ENSG00000139324	0.0377	2.393e-16
ENSG00000170802	ENSG00000139324	0.0335	3.781e-16
ENSG00000181666	ENSG00000139324	-0.0361	4.31e-16
ENSG00000116580	ENSG00000139324	-0.0389	5.237e-16
ENSG00000141510	ENSG00000139324	-0.02	6.711e-16
ENSG00000127081	ENSG00000139324	0.0337	1.145e-15
ENSG00000118260	ENSG00000139324	0.0467	1.585e-15
ENSG00000173757	ENSG00000139324	-0.0322	2.687e-15
ENSG00000177463	ENSG00000139324	-0.0434	3.521e-15
ENSG00000137166	ENSG00000139324	-0.0272	3.635e-15
ENSG00000008196	ENSG00000139324	-0.0172	3.943e-15
ENSG00000111206	ENSG00000139324	0.0291	4.195e-15
ENSG00000167967	ENSG00000139324	0.0415	4.457e-15
ENSG00000188295	ENSG00000139324	-0.0336	7.547e-15
ENSG00000170684	ENSG00000139324	-0.0255	8.332e-15
ENSG00000267508	ENSG00000139324	-0.0292	1.046e-14
ENSG00000250571	ENSG00000139324	0.0346	1.213e-14
ENSG00000198040	ENSG00000139324	0.0353	1.449e-14
ENSG00000168610	ENSG00000139324	0.0315	2.981e-14
ENSG00000273274	ENSG00000139324	-0.0347	3.137e-14
ENSG00000126561	ENSG00000139324	-0.0182	3.456e-14
ENSG00000078043	ENSG00000139324	0.0336	4.334e-14
ENSG00000197961	ENSG00000139324	0.0345	5.659e-14
ENSG00000197062	ENSG00000139324	0.0345	6.051e-14
ENSG00000106546	ENSG00000139324	0.0158	7.493e-14
ENSG00000157613	ENSG00000139324	0.014	8.269e-14
ENSG00000061455	ENSG00000139324	-0.0225	1.003e-13
ENSG00000204604	ENSG00000139324	0.0303	1.087e-13
ENSG00000185122	ENSG00000139324	0.0401	1.208e-13
ENSG00000173258	ENSG00000139324	0.0259	1.339e-13
ENSG00000125846	ENSG00000139324	0.0348	1.362e-13
ENSG00000181220	ENSG00000139324	0.037	1.524e-13
ENSG00000115966	ENSG00000139324	-0.0424	1.612e-13
ENSG00000119725	ENSG00000139324	-0.0395	1.927e-13
ENSG00000068323	ENSG00000139324	0.0334	2.032e-13
ENSG00000172748	ENSG00000139324	0.0261	2.137e-13
ENSG00000174255	ENSG00000139324	0.0218	2.165e-13
ENSG00000055609	ENSG00000139324	-0.0373	2.172e-13
ENSG00000186300	ENSG00000139324	-0.0293	2.464e-13
ENSG00000179909	ENSG00000139324	0.0221	2.87e-13
ENSG00000105821	ENSG00000139324	-0.0395	2.929e-13
ENSG00000111269	ENSG00000139324	-0.0298	3.125e-13
ENSG00000196214	ENSG00000139324	-0.042	3.196e-13
ENSG00000159592	ENSG00000139324	-0.0471	4.168e-13
ENSG00000124782	ENSG00000139324	0.033	6.036e-13
ENSG00000172006	ENSG00000139324	0.0338	7.265e-13
ENSG00000113658	ENSG00000139324	0.0299	9.083e-13
ENSG00000019549	ENSG00000139329	0.1868	1.4e-172
ENSG00000116132	ENSG00000139329	0.148	2.93e-163
ENSG00000113196	ENSG00000139329	0.1919	1.688e-95
ENSG00000166402	ENSG00000139329	0.1093	2.588e-63
ENSG00000143355	ENSG00000139329	0.1161	3.358e-57
ENSG00000007866	ENSG00000139329	0.1574	3.238e-56
ENSG00000092607	ENSG00000139329	0.1009	3.616e-55
ENSG00000082641	ENSG00000139329	0.1727	3.083e-46
ENSG00000164600	ENSG00000139329	0.2171	8.293e-45
ENSG00000175745	ENSG00000139329	0.0749	2.575e-42
ENSG00000167157	ENSG00000139329	0.0994	1.128e-38
ENSG00000112837	ENSG00000139329	0.0717	5.45e-37
ENSG00000157613	ENSG00000139329	0.0702	1.345e-36
ENSG00000118156	ENSG00000139329	0.1559	1.169e-34
ENSG00000131408	ENSG00000139329	-0.1853	1.408e-34
ENSG00000166925	ENSG00000139329	-0.1528	1.909e-34
ENSG00000118526	ENSG00000139329	0.0947	2.562e-34
ENSG00000110693	ENSG00000139329	0.079	5.998e-34
ENSG00000121068	ENSG00000139329	0.0744	2.22e-33
ENSG00000102038	ENSG00000139329	0.0766	3.109e-33
ENSG00000176692	ENSG00000139329	-0.0946	3.111e-33
ENSG00000257923	ENSG00000139329	0.1545	8.304e-33
ENSG00000157657	ENSG00000139329	-0.0802	2.942e-31
ENSG00000173068	ENSG00000139329	0.0729	2.195e-30
ENSG00000164107	ENSG00000139329	0.0805	2.15e-29
ENSG00000116035	ENSG00000139329	-0.1357	6.267e-29
ENSG00000217236	ENSG00000139329	-0.1069	7.663e-28
ENSG00000164920	ENSG00000139329	0.0738	8.873e-28
ENSG00000134954	ENSG00000139329	0.0683	1.761e-26
ENSG00000164256	ENSG00000139329	-0.1607	1.835e-26
ENSG00000172346	ENSG00000139329	0.0724	3.413e-25
ENSG00000009950	ENSG00000139329	-0.07	1.455e-24
ENSG00000124813	ENSG00000139329	0.0587	5.709e-24
ENSG00000261787	ENSG00000139329	-0.131	6.505e-24
ENSG00000113916	ENSG00000139329	-0.0691	6.867e-24
ENSG00000103495	ENSG00000139329	0.1397	9.979e-24
ENSG00000198795	ENSG00000139329	0.0593	1.263e-23
ENSG00000198353	ENSG00000139329	-0.0877	2.063e-23
ENSG00000164379	ENSG00000139329	0.0632	2.676e-23
ENSG00000115738	ENSG00000139329	-0.0564	4.572e-23
ENSG00000134107	ENSG00000139329	0.0634	5.155e-23
ENSG00000142611	ENSG00000139329	-0.0636	7.586e-23
ENSG00000177606	ENSG00000139329	-0.0617	1.58e-22
ENSG00000218891	ENSG00000139329	-0.131	1.358e-21
ENSG00000114853	ENSG00000139329	-0.0941	2.38e-21
ENSG00000069011	ENSG00000139329	-0.0477	2.577e-21
ENSG00000181722	ENSG00000139329	0.0728	9.411e-20
ENSG00000078399	ENSG00000139329	-0.0712	1.048e-19
ENSG00000232237	ENSG00000139329	0.175	1.113e-19
ENSG00000112333	ENSG00000139329	-0.1044	3.09e-19
ENSG00000178764	ENSG00000139329	-0.0763	9.103e-19
ENSG00000186564	ENSG00000139329	-0.0854	1.297e-18
ENSG00000236609	ENSG00000139329	-0.0697	1.511e-18
ENSG00000111783	ENSG00000139329	0.1123	2.176e-18
ENSG00000125850	ENSG00000139329	0.1015	2.213e-18
ENSG00000118263	ENSG00000139329	-0.0619	2.5e-18
ENSG00000175832	ENSG00000139329	0.0596	2.863e-18
ENSG00000186376	ENSG00000139329	-0.1042	3.23e-18
ENSG00000127124	ENSG00000139329	-0.0584	3.957e-18
ENSG00000105136	ENSG00000139329	-0.1225	4.123e-18
ENSG00000131759	ENSG00000139329	-0.0885	4.234e-18
ENSG00000078900	ENSG00000139329	-0.0558	4.326e-18
ENSG00000169554	ENSG00000139329	0.0612	7.274e-18
ENSG00000260027	ENSG00000139329	0.072	1.08e-17
ENSG00000077150	ENSG00000139329	-0.0976	1.51e-17
ENSG00000167034	ENSG00000139329	0.0491	1.561e-17
ENSG00000115956	ENSG00000139329	0.0592	2.141e-17
ENSG00000153234	ENSG00000139329	-0.0536	2.947e-17
ENSG00000152284	ENSG00000139329	-0.0643	3.904e-17
ENSG00000125618	ENSG00000139329	-0.0398	4.59e-17
ENSG00000141568	ENSG00000139329	-0.1302	5.885e-17
ENSG00000140548	ENSG00000139329	-0.0983	6.989e-17
ENSG00000106689	ENSG00000139329	-0.0612	8.092e-17
ENSG00000167528	ENSG00000139329	0.0858	9.441e-17
ENSG00000103449	ENSG00000139329	-0.0511	1.106e-16
ENSG00000198846	ENSG00000139329	0.0447	1.192e-16
ENSG00000116731	ENSG00000139329	0.1177	1.799e-16
ENSG00000135903	ENSG00000139329	-0.0621	2.515e-16
ENSG00000275004	ENSG00000139329	-0.087	2.606e-16
ENSG00000163623	ENSG00000139329	-0.0632	3.034e-16
ENSG00000129194	ENSG00000139329	-0.0718	4.272e-16
ENSG00000186951	ENSG00000139329	0.0891	5.855e-16
ENSG00000165030	ENSG00000139329	-0.0644	6.346e-16
ENSG00000117713	ENSG00000139329	-0.1302	8.965e-16
ENSG00000169297	ENSG00000139329	-0.0668	9.677e-16
ENSG00000198963	ENSG00000139329	0.0507	1.075e-15
ENSG00000143178	ENSG00000139329	0.0856	1.61e-15
ENSG00000145908	ENSG00000139329	0.047	3.473e-15
ENSG00000117625	ENSG00000139329	0.1217	3.539e-15
ENSG00000198517	ENSG00000139329	0.0782	5.921e-15
ENSG00000197921	ENSG00000139329	0.1094	7.417e-15
ENSG00000196323	ENSG00000139329	-0.1126	8.427e-15
ENSG00000175387	ENSG00000139329	0.1451	8.868e-15
ENSG00000086102	ENSG00000139329	-0.1311	9.488e-15
ENSG00000102145	ENSG00000139329	0.1028	1.124e-14
ENSG00000082175	ENSG00000139329	0.0546	1.146e-14
ENSG00000172733	ENSG00000139329	-0.1031	1.324e-14
ENSG00000105967	ENSG00000139329	0.0499	1.843e-14
ENSG00000130522	ENSG00000139329	0.076	2.65e-14
ENSG00000102935	ENSG00000139329	0.0603	2.962e-14
ENSG00000120798	ENSG00000139329	0.113	3.446e-14
ENSG00000185669	ENSG00000139329	0.0704	5.38e-14
ENSG00000106511	ENSG00000139329	0.0536	6.196e-14
ENSG00000174963	ENSG00000139329	0.104	7.502e-14
ENSG00000060566	ENSG00000139329	0.0596	8.329e-14
ENSG00000198715	ENSG00000139329	0.0601	8.562e-14
ENSG00000165606	ENSG00000139329	-0.0946	8.765e-14
ENSG00000153814	ENSG00000139329	0.0566	1.089e-13
ENSG00000182983	ENSG00000139329	0.0564	1.13e-13
ENSG00000124440	ENSG00000139329	-0.0564	1.196e-13
ENSG00000178662	ENSG00000139329	0.0576	1.23e-13
ENSG00000172059	ENSG00000139329	0.0578	1.263e-13
ENSG00000147862	ENSG00000139329	-0.0477	1.484e-13
ENSG00000106536	ENSG00000139329	0.0638	1.581e-13
ENSG00000100644	ENSG00000139329	0.0683	1.791e-13
ENSG00000178175	ENSG00000139329	-0.0728	1.919e-13
ENSG00000106006	ENSG00000139329	-0.0938	4.732e-13
ENSG00000172201	ENSG00000139329	0.0398	5.585e-13
ENSG00000165821	ENSG00000139329	-0.0553	7.193e-13
ENSG00000128604	ENSG00000139329	-0.0572	7.275e-13
ENSG00000251247	ENSG00000139329	0.0963	7.881e-13
ENSG00000198046	ENSG00000139329	0.0671	9.109e-13
ENSG00000111049	ENSG00000139330	0.0966	2.572e-61
ENSG00000170374	ENSG00000139330	0.0651	4.473e-55
ENSG00000111087	ENSG00000139330	0.0313	1.349e-48
ENSG00000106511	ENSG00000139330	0.0285	4.044e-47
ENSG00000009950	ENSG00000139330	-0.0252	1.233e-40
ENSG00000109705	ENSG00000139330	0.0355	2.095e-38
ENSG00000260428	ENSG00000139330	0.0332	2.787e-37
ENSG00000178662	ENSG00000139330	0.0263	1.929e-34
ENSG00000164330	ENSG00000139330	-0.0219	8.043e-33
ENSG00000162761	ENSG00000139330	0.0411	4.917e-32
ENSG00000121068	ENSG00000139330	-0.0197	8.799e-31
ENSG00000130711	ENSG00000139330	-0.0542	1.052e-30
ENSG00000160224	ENSG00000139330	-0.0329	2.878e-29
ENSG00000173253	ENSG00000139330	0.0252	4.545e-28
ENSG00000204335	ENSG00000139330	0.0269	3.175e-27
ENSG00000186051	ENSG00000139330	0.0653	1.182e-26
ENSG00000159387	ENSG00000139330	-0.026	1.587e-26
ENSG00000009709	ENSG00000139330	0.0234	3.345e-26
ENSG00000215612	ENSG00000139330	0.0302	9.472e-26
ENSG00000164920	ENSG00000139330	0.0195	1.08e-25
ENSG00000174963	ENSG00000139330	0.0394	9.803e-25
ENSG00000125820	ENSG00000139330	-0.0285	4.391e-24
ENSG00000109851	ENSG00000139330	0.0522	9.147e-24
ENSG00000115507	ENSG00000139330	-0.0226	5.498e-23
ENSG00000121075	ENSG00000139330	0.0242	1.792e-22
ENSG00000265763	ENSG00000139330	0.0205	1.981e-22
ENSG00000184058	ENSG00000139330	-0.0173	6.59e-22
ENSG00000093167	ENSG00000139330	-0.0348	9.827e-22
ENSG00000116833	ENSG00000139330	0.0166	2.878e-21
ENSG00000136944	ENSG00000139330	0.0193	4.486e-21
ENSG00000148143	ENSG00000139330	-0.0177	8.933e-21
ENSG00000091656	ENSG00000139330	0.0156	1.141e-20
ENSG00000151322	ENSG00000139330	0.0237	1.926e-20
ENSG00000144331	ENSG00000139330	0.0173	1.265e-19
ENSG00000185155	ENSG00000139330	-0.0249	3.854e-19
ENSG00000162624	ENSG00000139330	0.0235	3.899e-19
ENSG00000108924	ENSG00000139330	0.0166	4.308e-19
ENSG00000203883	ENSG00000139330	0.0202	8.525e-19
ENSG00000123407	ENSG00000139330	0.0216	2.708e-18
ENSG00000182903	ENSG00000139330	-0.0315	3.8e-18
ENSG00000171540	ENSG00000139330	0.0348	9.142e-18
ENSG00000136931	ENSG00000139330	-0.0264	3.762e-16
ENSG00000120149	ENSG00000139330	-0.0142	3.829e-16
ENSG00000221818	ENSG00000139330	0.0172	3.97e-16
ENSG00000105967	ENSG00000139330	0.0144	1.273e-15
ENSG00000112837	ENSG00000139330	0.0124	1.931e-15
ENSG00000278570	ENSG00000139330	0.0359	3.514e-15
ENSG00000177374	ENSG00000139330	0.0143	5.035e-15
ENSG00000122180	ENSG00000139330	0.0297	1.01e-14
ENSG00000172888	ENSG00000139330	-0.0323	1.417e-14
ENSG00000163064	ENSG00000139330	-0.0161	2.69e-14
ENSG00000187815	ENSG00000139330	0.0215	4.987e-14
ENSG00000054598	ENSG00000139330	-0.0123	1.15e-13
ENSG00000213988	ENSG00000139330	0.014	1.384e-13
ENSG00000142611	ENSG00000139330	-0.0132	1.615e-13
ENSG00000113196	ENSG00000139330	0.0188	1.753e-13
ENSG00000255009	ENSG00000139330	0.1081	1.804e-13
ENSG00000037965	ENSG00000139330	-0.0216	3.53e-13
ENSG00000128645	ENSG00000139330	-0.0197	4.113e-13
ENSG00000129152	ENSG00000139330	-0.0343	4.226e-13
ENSG00000165495	ENSG00000139330	-0.0137	4.575e-13
ENSG00000154655	ENSG00000139330	0.0148	4.816e-13
ENSG00000138083	ENSG00000139330	0.0151	4.832e-13
ENSG00000198482	ENSG00000139330	-0.0247	5.549e-13
ENSG00000189144	ENSG00000139330	-0.0252	7.381e-13
ENSG00000074657	ENSG00000139330	-0.0143	9.901e-13
ENSG00000243678	ENSG00000139343	0.146	7.998e-299
ENSG00000171735	ENSG00000139343	0.1009	1.928e-153
ENSG00000145220	ENSG00000139343	0.0846	1.59e-98
ENSG00000120798	ENSG00000139343	0.0917	1.404e-90
ENSG00000065978	ENSG00000139343	0.0734	3.335e-65
ENSG00000029993	ENSG00000139343	0.0448	7.087e-61
ENSG00000120837	ENSG00000139343	0.0652	3.231e-59
ENSG00000116560	ENSG00000139343	0.0822	5.219e-59
ENSG00000169689	ENSG00000139343	0.0602	7.788e-57
ENSG00000249709	ENSG00000139343	0.0541	6.793e-50
ENSG00000113387	ENSG00000139343	0.0606	6.374e-49
ENSG00000169714	ENSG00000139343	0.0762	5.63e-45
ENSG00000103495	ENSG00000139343	0.0596	5.765e-45
ENSG00000261221	ENSG00000139343	-0.0645	7.473e-43
ENSG00000164104	ENSG00000139343	0.0452	8.787e-43
ENSG00000169155	ENSG00000139343	0.0589	4.429e-42
ENSG00000075426	ENSG00000139343	-0.03	7.085e-42
ENSG00000108064	ENSG00000139343	0.0668	7.859e-42
ENSG00000151500	ENSG00000139343	0.0556	1.294e-40
ENSG00000129534	ENSG00000139343	-0.0508	5.581e-40
ENSG00000197302	ENSG00000139343	0.0577	7.66e-40
ENSG00000088247	ENSG00000139343	0.0693	2.153e-39
ENSG00000188290	ENSG00000139343	-0.0251	3.167e-39
ENSG00000070476	ENSG00000139343	-0.0568	5.311e-39
ENSG00000115816	ENSG00000139343	0.0674	1.137e-38
ENSG00000198146	ENSG00000139343	0.0531	1.499e-35
ENSG00000105229	ENSG00000139343	-0.0562	4.837e-35
ENSG00000118217	ENSG00000139343	-0.0543	7.938e-35
ENSG00000124613	ENSG00000139343	-0.0349	2.629e-34
ENSG00000198169	ENSG00000139343	-0.021	3.436e-32
ENSG00000105672	ENSG00000139343	0.0503	8.307e-31
ENSG00000143257	ENSG00000139343	0.0416	3.04e-29
ENSG00000196418	ENSG00000139343	-0.0391	3.068e-28
ENSG00000136936	ENSG00000139343	0.0456	3.62e-28
ENSG00000115568	ENSG00000139343	0.0509	8.136e-27
ENSG00000133250	ENSG00000139343	0.0477	1.885e-26
ENSG00000204859	ENSG00000139343	-0.045	4.052e-26
ENSG00000214022	ENSG00000139343	-0.0393	5.157e-26
ENSG00000212993	ENSG00000139343	0.0341	6.946e-26
ENSG00000111145	ENSG00000139343	0.0281	7.729e-26
ENSG00000167840	ENSG00000139343	0.035	2.076e-25
ENSG00000162601	ENSG00000139343	-0.0435	3.125e-25
ENSG00000130338	ENSG00000139343	-0.0374	3.562e-25
ENSG00000065029	ENSG00000139343	0.0426	3.759e-25
ENSG00000092067	ENSG00000139343	0.0306	3.893e-25
ENSG00000117713	ENSG00000139343	-0.0509	5.556e-25
ENSG00000189299	ENSG00000139343	-0.0583	5.64e-25
ENSG00000111206	ENSG00000139343	-0.0343	6.738e-25
ENSG00000179632	ENSG00000139343	-0.0487	1.1e-24
ENSG00000181827	ENSG00000139343	0.0384	8.184e-24
ENSG00000161277	ENSG00000139343	0.038	1.194e-23
ENSG00000149136	ENSG00000139343	0.0516	1.29e-23
ENSG00000177606	ENSG00000139343	-0.0192	1.493e-23
ENSG00000115956	ENSG00000139343	-0.021	4.479e-23
ENSG00000120690	ENSG00000139343	0.0325	9.391e-23
ENSG00000137504	ENSG00000139343	-0.0382	1.795e-22
ENSG00000029639	ENSG00000139343	0.0371	1.863e-22
ENSG00000130522	ENSG00000139343	0.0294	3.656e-22
ENSG00000123933	ENSG00000139343	-0.0325	3.665e-22
ENSG00000162714	ENSG00000139343	-0.0368	6.384e-22
ENSG00000180318	ENSG00000139343	0.0259	7.927e-22
ENSG00000183734	ENSG00000139343	0.0229	2.72e-21
ENSG00000181472	ENSG00000139343	-0.0367	3.862e-21
ENSG00000105866	ENSG00000139343	-0.0344	3.965e-21
ENSG00000066422	ENSG00000139343	-0.0472	4.897e-21
ENSG00000185947	ENSG00000139343	-0.0359	1.076e-20
ENSG00000198081	ENSG00000139343	-0.0419	1.277e-20
ENSG00000140836	ENSG00000139343	-0.0177	1.762e-20
ENSG00000107175	ENSG00000139343	0.0388	2.312e-20
ENSG00000215421	ENSG00000139343	0.038	3.2e-20
ENSG00000139651	ENSG00000139343	0.0419	3.62e-20
ENSG00000108312	ENSG00000139343	-0.046	3.684e-20
ENSG00000160336	ENSG00000139343	0.0353	9.055e-20
ENSG00000132010	ENSG00000139343	0.0261	3.84e-19
ENSG00000068305	ENSG00000139343	-0.0321	4.739e-19
ENSG00000198040	ENSG00000139343	0.0367	5.277e-19
ENSG00000138380	ENSG00000139343	-0.0358	8.671e-19
ENSG00000178338	ENSG00000139343	0.0146	1.022e-18
ENSG00000170802	ENSG00000139343	-0.0326	1.13e-18
ENSG00000005889	ENSG00000139343	0.0368	1.307e-18
ENSG00000185730	ENSG00000139343	0.0391	1.677e-18
ENSG00000182903	ENSG00000139343	0.0351	1.763e-18
ENSG00000164631	ENSG00000139343	-0.039	3.615e-18
ENSG00000270011	ENSG00000139343	0.026	4.173e-18
ENSG00000198556	ENSG00000139343	0.0355	4.43e-18
ENSG00000089335	ENSG00000139343	-0.019	4.631e-18
ENSG00000167232	ENSG00000139343	-0.0261	4.925e-18
ENSG00000156127	ENSG00000139343	0.0203	5.711e-18
ENSG00000236287	ENSG00000139343	0.0393	5.829e-18
ENSG00000148337	ENSG00000139343	0.042	7.012e-18
ENSG00000127337	ENSG00000139343	0.0316	7.849e-18
ENSG00000178177	ENSG00000139343	-0.0336	8.273e-18
ENSG00000136870	ENSG00000139343	0.0324	9.248e-18
ENSG00000139154	ENSG00000139343	0.0344	2.766e-17
ENSG00000198815	ENSG00000139343	0.0427	3.627e-17
ENSG00000204604	ENSG00000139343	0.0306	5.516e-17
ENSG00000143373	ENSG00000139343	-0.0382	7.699e-17
ENSG00000175387	ENSG00000139343	-0.0474	8.338e-17
ENSG00000176542	ENSG00000139343	0.0354	1.824e-16
ENSG00000104856	ENSG00000139343	0.025	1.93e-16
ENSG00000102901	ENSG00000139343	-0.0332	3.046e-16
ENSG00000140968	ENSG00000139343	0.0156	3.956e-16
ENSG00000144747	ENSG00000139343	-0.0395	6.875e-16
ENSG00000110851	ENSG00000139343	0.0343	7.324e-16
ENSG00000124459	ENSG00000139343	-0.0346	8.996e-16
ENSG00000146757	ENSG00000139343	0.0302	1.001e-15
ENSG00000032219	ENSG00000139343	0.0366	1.07e-15
ENSG00000172262	ENSG00000139343	0.0422	1.231e-15
ENSG00000141027	ENSG00000139343	-0.0397	1.264e-15
ENSG00000119725	ENSG00000139343	-0.0385	1.419e-15
ENSG00000109787	ENSG00000139343	-0.0225	1.428e-15
ENSG00000164920	ENSG00000139343	0.0162	3.482e-15
ENSG00000198740	ENSG00000139343	0.0313	3.55e-15
ENSG00000056277	ENSG00000139343	0.0285	3.862e-15
ENSG00000184481	ENSG00000139343	-0.0244	3.881e-15
ENSG00000005436	ENSG00000139343	-0.0332	4.216e-15
ENSG00000150051	ENSG00000139343	-0.0146	7.847e-15
ENSG00000163795	ENSG00000139343	0.0264	8.791e-15
ENSG00000028277	ENSG00000139343	-0.0145	9.522e-15
ENSG00000185129	ENSG00000139343	-0.0285	1.003e-14
ENSG00000166529	ENSG00000139343	-0.0309	1.458e-14
ENSG00000088876	ENSG00000139343	0.0313	1.494e-14
ENSG00000251247	ENSG00000139343	-0.0314	1.627e-14
ENSG00000173039	ENSG00000139343	-0.0375	1.658e-14
ENSG00000125826	ENSG00000139343	-0.0301	1.944e-14
ENSG00000137185	ENSG00000139343	0.0273	2.02e-14
ENSG00000171606	ENSG00000139343	-0.0293	2.771e-14
ENSG00000187079	ENSG00000139343	-0.0195	3.148e-14
ENSG00000135625	ENSG00000139343	-0.0257	3.576e-14
ENSG00000067066	ENSG00000139343	-0.0261	3.793e-14
ENSG00000148826	ENSG00000139343	0.0224	5.85e-14
ENSG00000196498	ENSG00000139343	0.0282	6.095e-14
ENSG00000197483	ENSG00000139343	-0.033	7.43e-14
ENSG00000105698	ENSG00000139343	0.0329	9.998e-14
ENSG00000177463	ENSG00000139343	-0.0366	1.634e-13
ENSG00000198482	ENSG00000139343	0.0277	1.994e-13
ENSG00000105708	ENSG00000139343	-0.026	2.464e-13
ENSG00000136352	ENSG00000139343	0.0179	2.468e-13
ENSG00000101126	ENSG00000139343	-0.0376	3.771e-13
ENSG00000124444	ENSG00000139343	0.0339	3.78e-13
ENSG00000173253	ENSG00000139343	-0.0183	4.596e-13
ENSG00000077150	ENSG00000139343	-0.0252	4.811e-13
ENSG00000205927	ENSG00000139343	-0.0209	4.86e-13
ENSG00000197928	ENSG00000139343	0.0186	5.892e-13
ENSG00000162419	ENSG00000139343	0.0334	8.48e-13
ENSG00000141579	ENSG00000139343	-0.0222	8.736e-13
ENSG00000248483	ENSG00000139344	-0.1071	1.786e-50
ENSG00000163792	ENSG00000139344	0.1092	6.38e-49
ENSG00000175387	ENSG00000139344	0.1382	4.619e-41
ENSG00000162924	ENSG00000139344	0.0922	8.993e-41
ENSG00000012504	ENSG00000139344	0.075	4.169e-38
ENSG00000166211	ENSG00000139344	0.1298	4.799e-38
ENSG00000197472	ENSG00000139344	-0.0707	4.795e-35
ENSG00000131910	ENSG00000139344	0.0768	1.425e-33
ENSG00000143257	ENSG00000139344	0.0799	9.519e-33
ENSG00000213988	ENSG00000139344	0.044	2.15e-31
ENSG00000197483	ENSG00000139344	0.0866	2.052e-27
ENSG00000084676	ENSG00000139344	0.0748	2.309e-27
ENSG00000227124	ENSG00000139344	-0.0473	2.48e-27
ENSG00000196275	ENSG00000139344	0.0646	7.101e-27
ENSG00000260428	ENSG00000139344	0.0554	9.694e-27
ENSG00000137871	ENSG00000139344	-0.0711	2.664e-25
ENSG00000111704	ENSG00000139344	0.0741	1.993e-24
ENSG00000153207	ENSG00000139344	0.0809	4.186e-24
ENSG00000171466	ENSG00000139344	0.08	6.892e-23
ENSG00000159387	ENSG00000139344	-0.047	3.218e-22
ENSG00000067066	ENSG00000139344	-0.0598	9.841e-22
ENSG00000214717	ENSG00000139344	0.0535	1.188e-21
ENSG00000198815	ENSG00000139344	-0.0864	3.79e-21
ENSG00000159915	ENSG00000139344	-0.0614	7.616e-21
ENSG00000198300	ENSG00000139344	0.0284	1.154e-20
ENSG00000127081	ENSG00000139344	0.0636	1.18e-20
ENSG00000112182	ENSG00000139344	0.0344	6.704e-20
ENSG00000173673	ENSG00000139344	-0.097	1.251e-19
ENSG00000249459	ENSG00000139344	0.0536	4.624e-19
ENSG00000175213	ENSG00000139344	0.0672	1.476e-18
ENSG00000159216	ENSG00000139344	-0.0351	1.492e-18
ENSG00000121413	ENSG00000139344	0.035	2.346e-18
ENSG00000169946	ENSG00000139344	0.034	2.833e-18
ENSG00000198353	ENSG00000139344	-0.0421	3.16e-18
ENSG00000102878	ENSG00000139344	0.0382	1.009e-17
ENSG00000167967	ENSG00000139344	0.0734	1.332e-17
ENSG00000205143	ENSG00000139344	0.0875	2.307e-17
ENSG00000011451	ENSG00000139344	0.0734	2.359e-17
ENSG00000256294	ENSG00000139344	-0.0702	4.779e-17
ENSG00000189120	ENSG00000139344	-0.0322	7.58e-17
ENSG00000062194	ENSG00000139344	-0.0872	9.416e-17
ENSG00000164093	ENSG00000139344	0.026	1.01e-16
ENSG00000101057	ENSG00000139344	0.039	1.026e-16
ENSG00000059728	ENSG00000139344	-0.0385	1.203e-16
ENSG00000009950	ENSG00000139344	0.0311	1.389e-16
ENSG00000196946	ENSG00000139344	-0.1269	2.435e-16
ENSG00000164104	ENSG00000139344	-0.0487	2.555e-16
ENSG00000232237	ENSG00000139344	0.0865	3.486e-16
ENSG00000174255	ENSG00000139344	0.0392	3.85e-16
ENSG00000006704	ENSG00000139344	-0.0451	3.88e-16
ENSG00000005513	ENSG00000139344	-0.0309	4.615e-16
ENSG00000101190	ENSG00000139344	-0.0497	5.19e-16
ENSG00000162992	ENSG00000139344	-0.042	7.505e-16
ENSG00000088876	ENSG00000139344	0.0587	1.547e-15
ENSG00000149480	ENSG00000139344	-0.0637	1.665e-15
ENSG00000169057	ENSG00000139344	-0.0685	1.783e-15
ENSG00000081189	ENSG00000139344	0.0255	2.383e-15
ENSG00000117010	ENSG00000139344	0.0559	2.635e-15
ENSG00000181472	ENSG00000139344	-0.0548	6.458e-15
ENSG00000138795	ENSG00000139344	0.0224	9.423e-15
ENSG00000179195	ENSG00000139344	-0.056	1.831e-14
ENSG00000123268	ENSG00000139344	0.0651	2.039e-14
ENSG00000056277	ENSG00000139344	0.0501	2.122e-14
ENSG00000213096	ENSG00000139344	-0.0472	2.468e-14
ENSG00000160113	ENSG00000139344	-0.0453	2.603e-14
ENSG00000169689	ENSG00000139344	-0.0517	4.316e-14
ENSG00000184937	ENSG00000139344	-0.0263	5.753e-14
ENSG00000130751	ENSG00000139344	0.0346	6.826e-14
ENSG00000163795	ENSG00000139344	0.0461	7.348e-14
ENSG00000065970	ENSG00000139344	-0.0528	7.775e-14
ENSG00000115297	ENSG00000139344	0.0484	7.899e-14
ENSG00000273274	ENSG00000139344	0.0554	8.052e-14
ENSG00000166349	ENSG00000139344	0.0326	8.177e-14
ENSG00000101076	ENSG00000139344	0.0385	1.016e-13
ENSG00000126778	ENSG00000139344	-0.0292	1.037e-13
ENSG00000182979	ENSG00000139344	-0.0626	1.254e-13
ENSG00000092607	ENSG00000139344	0.0261	1.618e-13
ENSG00000124831	ENSG00000139344	-0.0513	1.828e-13
ENSG00000148513	ENSG00000139344	0.0317	2.059e-13
ENSG00000102984	ENSG00000139344	-0.0484	2.109e-13
ENSG00000273706	ENSG00000139344	0.0378	2.205e-13
ENSG00000116604	ENSG00000139344	0.0535	2.964e-13
ENSG00000113387	ENSG00000139344	-0.0542	3.386e-13
ENSG00000138378	ENSG00000139344	0.0266	3.886e-13
ENSG00000157557	ENSG00000139344	-0.0267	3.904e-13
ENSG00000169155	ENSG00000139344	0.0566	4.545e-13
ENSG00000249709	ENSG00000139344	-0.0476	4.832e-13
ENSG00000150907	ENSG00000139344	-0.0271	5.022e-13
ENSG00000102935	ENSG00000139344	-0.0313	6.977e-13
ENSG00000157259	ENSG00000139344	-0.0596	8.249e-13
ENSG00000025156	ENSG00000139350	0.0711	2.931e-64
ENSG00000078246	ENSG00000139350	0.054	6.268e-46
ENSG00000117475	ENSG00000139350	0.0636	6.996e-46
ENSG00000120837	ENSG00000139350	0.0579	3.659e-44
ENSG00000198554	ENSG00000139350	0.0512	1.178e-39
ENSG00000167967	ENSG00000139350	0.0642	6.73e-39
ENSG00000111046	ENSG00000139350	0.0733	2.973e-34
ENSG00000139613	ENSG00000139350	0.0615	8.449e-34
ENSG00000106459	ENSG00000139350	0.0599	9.649e-34
ENSG00000173404	ENSG00000139350	0.0322	1.933e-33
ENSG00000173545	ENSG00000139350	-0.0518	5.043e-32
ENSG00000164631	ENSG00000139350	-0.0539	3.384e-31
ENSG00000189403	ENSG00000139350	0.0593	6.657e-31
ENSG00000151612	ENSG00000139350	0.0296	7.592e-31
ENSG00000167380	ENSG00000139350	-0.0562	3.342e-30
ENSG00000064933	ENSG00000139350	0.0549	4.706e-30
ENSG00000007866	ENSG00000139350	0.0356	5.526e-30
ENSG00000120798	ENSG00000139350	0.0527	2.51e-29
ENSG00000073861	ENSG00000139350	-0.0313	1.349e-28
ENSG00000187098	ENSG00000139350	0.0225	1.956e-28
ENSG00000009307	ENSG00000139350	0.0602	4.042e-28
ENSG00000160113	ENSG00000139350	-0.0374	4.317e-28
ENSG00000189079	ENSG00000139350	0.054	9.093e-28
ENSG00000127337	ENSG00000139350	0.0412	1.969e-27
ENSG00000111783	ENSG00000139350	0.0423	1.208e-25
ENSG00000165891	ENSG00000139350	0.0252	3.253e-25
ENSG00000105866	ENSG00000139350	0.0389	6.073e-25
ENSG00000164463	ENSG00000139350	-0.0421	8.747e-25
ENSG00000174428	ENSG00000139350	-0.0376	1.605e-24
ENSG00000105732	ENSG00000139350	-0.0464	2.556e-24
ENSG00000153207	ENSG00000139350	0.0459	9.596e-24
ENSG00000140548	ENSG00000139350	0.037	1.636e-23
ENSG00000100811	ENSG00000139350	-0.0609	1.772e-23
ENSG00000105856	ENSG00000139350	0.0486	1.346e-22
ENSG00000169957	ENSG00000139350	0.0429	4.442e-22
ENSG00000101126	ENSG00000139350	-0.0516	5.908e-22
ENSG00000183621	ENSG00000139350	-0.0292	6.465e-22
ENSG00000172346	ENSG00000139350	-0.0211	7.621e-22
ENSG00000188321	ENSG00000139350	-0.0322	7.891e-22
ENSG00000249709	ENSG00000139350	0.036	1.078e-21
ENSG00000143355	ENSG00000139350	0.0219	1.186e-21
ENSG00000188290	ENSG00000139350	0.0188	1.69e-21
ENSG00000164458	ENSG00000139350	0.0269	3.782e-21
ENSG00000105821	ENSG00000139350	-0.0474	4.531e-21
ENSG00000167394	ENSG00000139350	-0.0408	5.601e-21
ENSG00000155090	ENSG00000139350	0.0239	1.004e-20
ENSG00000111145	ENSG00000139350	0.0258	1.113e-20
ENSG00000141646	ENSG00000139350	0.0325	1.115e-20
ENSG00000109381	ENSG00000139350	-0.0474	1.51e-20
ENSG00000117000	ENSG00000139350	-0.0421	7.522e-20
ENSG00000096654	ENSG00000139350	0.0372	7.597e-20
ENSG00000089902	ENSG00000139350	0.0382	1.496e-19
ENSG00000120690	ENSG00000139350	0.0308	2.267e-19
ENSG00000196670	ENSG00000139350	0.0392	5.515e-19
ENSG00000110851	ENSG00000139350	0.0389	9.71e-19
ENSG00000011590	ENSG00000139350	0.0249	1.222e-18
ENSG00000071564	ENSG00000139350	-0.038	1.538e-18
ENSG00000167635	ENSG00000139350	0.0445	3.246e-18
ENSG00000197024	ENSG00000139350	-0.0384	3.912e-18
ENSG00000175395	ENSG00000139350	0.0322	4.671e-18
ENSG00000150907	ENSG00000139350	0.0185	7.055e-18
ENSG00000122515	ENSG00000139350	-0.0352	1.386e-17
ENSG00000123268	ENSG00000139350	0.0413	2.183e-17
ENSG00000196646	ENSG00000139350	0.0352	2.296e-17
ENSG00000178229	ENSG00000139350	0.0342	2.4e-17
ENSG00000158805	ENSG00000139350	0.0356	2.453e-17
ENSG00000114126	ENSG00000139350	0.0305	2.944e-17
ENSG00000082641	ENSG00000139350	0.0321	3.231e-17
ENSG00000125820	ENSG00000139350	-0.027	3.782e-17
ENSG00000180479	ENSG00000139350	0.0299	4.542e-17
ENSG00000134532	ENSG00000139350	-0.0178	8.292e-17
ENSG00000036549	ENSG00000139350	-0.0436	8.842e-17
ENSG00000197050	ENSG00000139350	0.0333	1.118e-16
ENSG00000196456	ENSG00000139350	0.0319	2.159e-16
ENSG00000072736	ENSG00000139350	0.0363	2.202e-16
ENSG00000131759	ENSG00000139350	-0.0263	2.652e-16
ENSG00000102804	ENSG00000139350	-0.0191	3.235e-16
ENSG00000099326	ENSG00000139350	-0.0327	3.451e-16
ENSG00000180357	ENSG00000139350	-0.0353	4.212e-16
ENSG00000142556	ENSG00000139350	-0.0297	5.133e-16
ENSG00000171163	ENSG00000139350	-0.0324	5.281e-16
ENSG00000218891	ENSG00000139350	0.0349	6.423e-16
ENSG00000267680	ENSG00000139350	0.0404	6.891e-16
ENSG00000119042	ENSG00000139350	-0.0177	7.236e-16
ENSG00000136367	ENSG00000139350	0.0241	1.219e-15
ENSG00000159387	ENSG00000139350	-0.0221	1.512e-15
ENSG00000185219	ENSG00000139350	-0.0457	2.095e-15
ENSG00000185960	ENSG00000139350	0.0243	2.808e-15
ENSG00000185551	ENSG00000139350	-0.0156	3.504e-15
ENSG00000153560	ENSG00000139350	-0.0385	3.705e-15
ENSG00000105229	ENSG00000139350	-0.0366	6.496e-15
ENSG00000171970	ENSG00000139350	-0.0266	1.018e-14
ENSG00000182318	ENSG00000139350	-0.0332	1.167e-14
ENSG00000177463	ENSG00000139350	-0.0394	1.535e-14
ENSG00000185650	ENSG00000139350	0.0177	1.794e-14
ENSG00000169714	ENSG00000139350	-0.0428	2.145e-14
ENSG00000125826	ENSG00000139350	0.0311	2.22e-14
ENSG00000105996	ENSG00000139350	-0.0306	2.758e-14
ENSG00000256087	ENSG00000139350	-0.0298	4.17e-14
ENSG00000144355	ENSG00000139350	-0.0205	4.372e-14
ENSG00000179774	ENSG00000139350	-0.0458	4.451e-14
ENSG00000159216	ENSG00000139350	0.0172	5.006e-14
ENSG00000055609	ENSG00000139350	0.0356	5.245e-14
ENSG00000177485	ENSG00000139350	0.0311	6.012e-14
ENSG00000275004	ENSG00000139350	-0.025	7.425e-14
ENSG00000075426	ENSG00000139350	-0.0171	8.022e-14
ENSG00000214717	ENSG00000139350	0.0238	1.027e-13
ENSG00000165030	ENSG00000139350	-0.0185	1.379e-13
ENSG00000147421	ENSG00000139350	-0.0281	1.45e-13
ENSG00000179965	ENSG00000139350	-0.029	1.555e-13
ENSG00000188313	ENSG00000139350	-0.02	1.704e-13
ENSG00000168286	ENSG00000139350	0.0334	1.763e-13
ENSG00000122691	ENSG00000139350	-0.0151	2.235e-13
ENSG00000136936	ENSG00000139350	-0.0313	2.914e-13
ENSG00000182141	ENSG00000139350	-0.0308	3.103e-13
ENSG00000155545	ENSG00000139350	0.0308	3.404e-13
ENSG00000168916	ENSG00000139350	-0.0136	3.592e-13
ENSG00000135374	ENSG00000139350	-0.0199	4.165e-13
ENSG00000116731	ENSG00000139350	-0.0325	4.873e-13
ENSG00000186051	ENSG00000139350	0.0501	5.717e-13
ENSG00000159140	ENSG00000139350	-0.0403	5.918e-13
ENSG00000198546	ENSG00000139350	0.0297	6.346e-13
ENSG00000135638	ENSG00000139350	0.0217	6.98e-13
ENSG00000150051	ENSG00000139350	-0.0139	7.659e-13
ENSG00000162664	ENSG00000139350	-0.033	9.243e-13
ENSG00000198160	ENSG00000139350	0.0374	9.745e-13
ENSG00000213988	ENSG00000139351	0.0545	1.146e-93
ENSG00000143006	ENSG00000139351	0.2237	1.424e-82
ENSG00000148826	ENSG00000139351	0.0681	4.939e-72
ENSG00000143194	ENSG00000139351	0.0776	1.194e-70
ENSG00000213347	ENSG00000139351	0.0648	4.22e-63
ENSG00000166211	ENSG00000139351	0.1127	5e-57
ENSG00000122180	ENSG00000139351	0.0785	3.059e-48
ENSG00000183434	ENSG00000139351	0.1592	8.48e-47
ENSG00000137270	ENSG00000139351	0.0679	1.927e-46
ENSG00000143257	ENSG00000139351	0.0665	3.482e-45
ENSG00000186103	ENSG00000139351	0.104	3.65e-41
ENSG00000255009	ENSG00000139351	-0.2365	1.346e-30
ENSG00000160113	ENSG00000139351	-0.0457	9.576e-28
ENSG00000205857	ENSG00000139351	0.1002	2.243e-26
ENSG00000170949	ENSG00000139351	-0.0473	2.931e-26
ENSG00000050344	ENSG00000139351	0.0281	7.185e-26
ENSG00000146676	ENSG00000139351	-0.0534	5.565e-25
ENSG00000196275	ENSG00000139351	0.0435	7.77e-25
ENSG00000197123	ENSG00000139351	-0.1378	1.01e-23
ENSG00000176842	ENSG00000139351	0.0328	3.924e-23
ENSG00000164299	ENSG00000139351	0.2036	1.05e-22
ENSG00000148337	ENSG00000139351	-0.0608	1.097e-22
ENSG00000198633	ENSG00000139351	0.0757	2.764e-22
ENSG00000109906	ENSG00000139351	0.0244	6.593e-22
ENSG00000143390	ENSG00000139351	-0.0475	1.633e-21
ENSG00000170370	ENSG00000139351	0.0274	6.434e-21
ENSG00000187987	ENSG00000139351	0.0421	3.748e-20
ENSG00000197114	ENSG00000139351	-0.0471	6.493e-20
ENSG00000171425	ENSG00000139351	-0.0459	3.654e-19
ENSG00000282757	ENSG00000139351	0.1576	3.84e-19
ENSG00000181666	ENSG00000139351	-0.0451	5.668e-19
ENSG00000118922	ENSG00000139351	-0.0258	5.74e-19
ENSG00000131721	ENSG00000139351	0.041	6.982e-19
ENSG00000162992	ENSG00000139351	0.0322	1.458e-18
ENSG00000198393	ENSG00000139351	0.0552	9.362e-18
ENSG00000122515	ENSG00000139351	0.0434	1.088e-17
ENSG00000183850	ENSG00000139351	-0.0363	2.635e-17
ENSG00000198551	ENSG00000139351	-0.0444	3.7e-17
ENSG00000204532	ENSG00000139351	-0.1212	7.981e-17
ENSG00000175105	ENSG00000139351	0.0439	1.322e-16
ENSG00000161642	ENSG00000139351	-0.0228	1.352e-16
ENSG00000128272	ENSG00000139351	-0.0417	1.714e-16
ENSG00000119608	ENSG00000139351	0.0476	2.671e-16
ENSG00000120690	ENSG00000139351	-0.0343	3.125e-16
ENSG00000230797	ENSG00000139351	0.0341	3.56e-16
ENSG00000119725	ENSG00000139351	-0.0494	7.728e-16
ENSG00000169689	ENSG00000139351	-0.0385	1.288e-15
ENSG00000171606	ENSG00000139351	-0.0389	1.749e-15
ENSG00000041988	ENSG00000139351	0.0401	3.754e-15
ENSG00000078399	ENSG00000139351	-0.0238	4.048e-15
ENSG00000181638	ENSG00000139351	-0.0343	5.193e-15
ENSG00000119614	ENSG00000139351	-0.054	5.212e-15
ENSG00000227059	ENSG00000139351	0.1229	5.535e-15
ENSG00000146592	ENSG00000139351	-0.016	1.112e-14
ENSG00000121454	ENSG00000139351	0.0266	1.559e-14
ENSG00000126746	ENSG00000139351	0.0466	2.568e-14
ENSG00000213799	ENSG00000139351	-0.0368	2.718e-14
ENSG00000172346	ENSG00000139351	0.0205	3.464e-14
ENSG00000129152	ENSG00000139351	-0.0502	3.817e-14
ENSG00000141644	ENSG00000139351	0.0468	4.005e-14
ENSG00000164684	ENSG00000139351	0.0158	1.111e-13
ENSG00000065978	ENSG00000139351	-0.0405	1.174e-13
ENSG00000123268	ENSG00000139351	0.0443	1.216e-13
ENSG00000198482	ENSG00000139351	0.0355	1.28e-13
ENSG00000261787	ENSG00000139351	0.0369	1.981e-13
ENSG00000113658	ENSG00000139351	0.035	2.156e-13
ENSG00000134138	ENSG00000139351	-0.0176	2.212e-13
ENSG00000158773	ENSG00000139351	-0.0342	3.282e-13
ENSG00000122034	ENSG00000139351	0.0366	9.856e-13
ENSG00000115163	ENSG00000139354	0.1832	7.66e-230
ENSG00000143067	ENSG00000139354	0.0758	2.157e-74
ENSG00000012504	ENSG00000139354	0.0886	1.238e-64
ENSG00000115355	ENSG00000139354	0.0771	4.575e-60
ENSG00000111206	ENSG00000139354	0.0814	2.464e-51
ENSG00000129028	ENSG00000139354	0.0828	1.928e-44
ENSG00000178177	ENSG00000139354	0.0881	9.925e-44
ENSG00000185513	ENSG00000139354	0.0691	5.565e-42
ENSG00000213347	ENSG00000139354	0.0668	9.873e-42
ENSG00000204103	ENSG00000139354	0.0333	1.271e-38
ENSG00000104177	ENSG00000139354	0.0419	4.045e-38
ENSG00000112033	ENSG00000139354	0.0632	5.392e-38
ENSG00000163623	ENSG00000139354	-0.0489	1.394e-37
ENSG00000143390	ENSG00000139354	0.0816	1.437e-37
ENSG00000109906	ENSG00000139354	-0.0414	2.304e-37
ENSG00000101412	ENSG00000139354	-0.0619	3.261e-37
ENSG00000063587	ENSG00000139354	-0.0659	1.381e-36
ENSG00000072310	ENSG00000139354	0.0488	2.814e-36
ENSG00000183621	ENSG00000139354	0.0581	3.774e-34
ENSG00000059728	ENSG00000139354	-0.0501	3.891e-33
ENSG00000167081	ENSG00000139354	0.0449	3.777e-32
ENSG00000078043	ENSG00000139354	0.0766	4.492e-32
ENSG00000074047	ENSG00000139354	-0.0425	1.452e-31
ENSG00000136630	ENSG00000139354	0.0396	2.39e-31
ENSG00000187098	ENSG00000139354	0.0371	3.291e-31
ENSG00000072736	ENSG00000139354	0.0795	3.025e-30
ENSG00000143032	ENSG00000139354	-0.0906	2.005e-29
ENSG00000198597	ENSG00000139354	0.0442	9.85e-29
ENSG00000125820	ENSG00000139354	0.0559	1.255e-28
ENSG00000106546	ENSG00000139354	0.034	3.414e-28
ENSG00000102984	ENSG00000139354	-0.0636	6.454e-27
ENSG00000137871	ENSG00000139354	0.0657	1.211e-26
ENSG00000151650	ENSG00000139354	0.0503	1.297e-26
ENSG00000131196	ENSG00000139354	-0.0361	3.942e-26
ENSG00000132170	ENSG00000139354	0.0289	6.019e-26
ENSG00000189180	ENSG00000139354	-0.0777	8.329e-26
ENSG00000141448	ENSG00000139354	-0.0337	1.403e-25
ENSG00000123405	ENSG00000139354	-0.0365	1.951e-24
ENSG00000170608	ENSG00000139354	-0.0512	1.986e-24
ENSG00000105698	ENSG00000139354	0.0728	4.409e-24
ENSG00000072364	ENSG00000139354	0.0811	4.704e-24
ENSG00000171467	ENSG00000139354	0.0611	6.864e-24
ENSG00000185697	ENSG00000139354	0.0361	2.745e-23
ENSG00000129534	ENSG00000139354	0.0618	3.291e-23
ENSG00000139352	ENSG00000139354	0.0366	5.982e-23
ENSG00000136169	ENSG00000139354	0.0591	7.642e-23
ENSG00000187079	ENSG00000139354	0.0409	8.597e-23
ENSG00000187772	ENSG00000139354	-0.0325	2.645e-22
ENSG00000178665	ENSG00000139354	0.0624	4.821e-22
ENSG00000170485	ENSG00000139354	-0.0298	5.432e-22
ENSG00000030419	ENSG00000139354	-0.0291	5.523e-22
ENSG00000125952	ENSG00000139354	-0.0669	7.406e-22
ENSG00000110925	ENSG00000139354	-0.0627	1.342e-21
ENSG00000156853	ENSG00000139354	-0.0598	1.757e-21
ENSG00000171056	ENSG00000139354	0.035	3.358e-21
ENSG00000185551	ENSG00000139354	0.0294	3.978e-21
ENSG00000028277	ENSG00000139354	-0.0287	4.522e-21
ENSG00000075426	ENSG00000139354	-0.0338	4.991e-21
ENSG00000091656	ENSG00000139354	0.028	1.023e-20
ENSG00000155966	ENSG00000139354	-0.0259	2.179e-20
ENSG00000123268	ENSG00000139354	0.0701	4.438e-20
ENSG00000063438	ENSG00000139354	0.0246	5.645e-20
ENSG00000138378	ENSG00000139354	-0.03	8.375e-20
ENSG00000164920	ENSG00000139354	-0.0304	8.492e-20
ENSG00000162702	ENSG00000139354	-0.0562	1.641e-19
ENSG00000166402	ENSG00000139354	-0.0289	2.528e-19
ENSG00000174738	ENSG00000139354	0.0467	2.705e-19
ENSG00000187855	ENSG00000139354	0.1105	2.977e-19
ENSG00000120837	ENSG00000139354	0.0583	4.01e-19
ENSG00000185669	ENSG00000139354	0.0411	6.403e-19
ENSG00000139154	ENSG00000139354	-0.0579	1.762e-18
ENSG00000140044	ENSG00000139354	-0.0323	1.854e-18
ENSG00000197343	ENSG00000139354	-0.04	2.258e-18
ENSG00000169714	ENSG00000139354	-0.0765	3.077e-18
ENSG00000164736	ENSG00000139354	0.0355	3.656e-18
ENSG00000198429	ENSG00000139354	0.0434	5.463e-18
ENSG00000120784	ENSG00000139354	-0.044	1.938e-17
ENSG00000157259	ENSG00000139354	0.0632	2.768e-17
ENSG00000122145	ENSG00000139354	0.1307	4.25e-17
ENSG00000167074	ENSG00000139354	-0.0409	4.792e-17
ENSG00000029153	ENSG00000139354	0.031	7.075e-17
ENSG00000093167	ENSG00000139354	-0.0542	7.347e-17
ENSG00000163939	ENSG00000139354	-0.0675	7.937e-17
ENSG00000110851	ENSG00000139354	0.0572	1.282e-16
ENSG00000118263	ENSG00000139354	-0.029	1.298e-16
ENSG00000123411	ENSG00000139354	0.0439	1.435e-16
ENSG00000167232	ENSG00000139354	-0.0405	1.469e-16
ENSG00000149054	ENSG00000139354	0.0324	1.651e-16
ENSG00000128604	ENSG00000139354	0.0324	1.928e-16
ENSG00000167635	ENSG00000139354	-0.0658	2.55e-16
ENSG00000161642	ENSG00000139354	-0.0285	5.883e-16
ENSG00000125347	ENSG00000139354	-0.0351	6.025e-16
ENSG00000151702	ENSG00000139354	-0.0273	8.367e-16
ENSG00000148516	ENSG00000139354	-0.0291	8.6e-16
ENSG00000198795	ENSG00000139354	-0.0235	9.326e-16
ENSG00000196793	ENSG00000139354	0.0344	1.646e-15
ENSG00000078403	ENSG00000139354	0.0564	1.674e-15
ENSG00000122482	ENSG00000139354	0.0634	1.828e-15
ENSG00000181827	ENSG00000139354	-0.0492	1.946e-15
ENSG00000164104	ENSG00000139354	0.0424	2.091e-15
ENSG00000163132	ENSG00000139354	-0.0224	2.837e-15
ENSG00000134595	ENSG00000139354	-0.0403	3.274e-15
ENSG00000125285	ENSG00000139354	-0.0324	5.391e-15
ENSG00000089486	ENSG00000139354	0.022	5.635e-15
ENSG00000147421	ENSG00000139354	-0.0465	6.263e-15
ENSG00000131849	ENSG00000139354	-0.0384	6.499e-15
ENSG00000172789	ENSG00000139354	-0.0509	6.574e-15
ENSG00000187140	ENSG00000139354	0.0392	7.658e-15
ENSG00000165066	ENSG00000139354	0.0471	7.953e-15
ENSG00000116604	ENSG00000139354	-0.0509	1.203e-14
ENSG00000102804	ENSG00000139354	-0.0282	1.522e-14
ENSG00000196646	ENSG00000139354	-0.05	1.658e-14
ENSG00000196081	ENSG00000139354	0.0426	2.345e-14
ENSG00000103495	ENSG00000139354	0.0523	2.694e-14
ENSG00000168875	ENSG00000139354	-0.0558	2.983e-14
ENSG00000119725	ENSG00000139354	0.0594	3.287e-14
ENSG00000184221	ENSG00000139354	-0.0343	3.603e-14
ENSG00000073861	ENSG00000139354	-0.0334	4.235e-14
ENSG00000137166	ENSG00000139354	-0.038	4.783e-14
ENSG00000152284	ENSG00000139354	0.0284	4.951e-14
ENSG00000111145	ENSG00000139354	0.0323	9.774e-14
ENSG00000177842	ENSG00000139354	0.043	9.791e-14
ENSG00000165244	ENSG00000139354	0.0381	1.015e-13
ENSG00000196460	ENSG00000139354	-0.0312	1.057e-13
ENSG00000227124	ENSG00000139354	-0.0291	1.155e-13
ENSG00000184911	ENSG00000139354	-0.0608	1.241e-13
ENSG00000106536	ENSG00000139354	0.0316	1.32e-13
ENSG00000170178	ENSG00000139354	0.0912	1.426e-13
ENSG00000138083	ENSG00000139354	-0.0276	1.574e-13
ENSG00000123636	ENSG00000139354	0.0438	1.816e-13
ENSG00000163497	ENSG00000139354	-0.041	1.936e-13
ENSG00000197472	ENSG00000139354	0.0376	2.637e-13
ENSG00000104856	ENSG00000139354	0.0359	3.298e-13
ENSG00000173275	ENSG00000139354	0.0422	4.606e-13
ENSG00000163435	ENSG00000139354	0.0226	4.835e-13
ENSG00000115297	ENSG00000139354	-0.0417	7.631e-13
ENSG00000146587	ENSG00000139354	-0.0526	9.596e-13
ENSG00000143032	ENSG00000139364	-0.1786	8.872e-62
ENSG00000185668	ENSG00000139364	0.0902	1.438e-49
ENSG00000151322	ENSG00000139364	0.0825	2.806e-41
ENSG00000178919	ENSG00000139364	-0.0607	1.841e-39
ENSG00000122145	ENSG00000139364	0.2673	8.865e-38
ENSG00000186376	ENSG00000139364	-0.099	6.288e-36
ENSG00000108001	ENSG00000139364	0.0524	8.83e-35
ENSG00000164107	ENSG00000139364	0.0564	8.451e-33
ENSG00000180613	ENSG00000139364	-0.1295	1.352e-32
ENSG00000164093	ENSG00000139364	-0.0446	1.84e-32
ENSG00000168779	ENSG00000139364	0.046	8.105e-32
ENSG00000127152	ENSG00000139364	0.054	2.065e-31
ENSG00000143171	ENSG00000139364	0.0696	2.941e-31
ENSG00000198914	ENSG00000139364	-0.0572	4.046e-31
ENSG00000179588	ENSG00000139364	-0.0708	2.572e-29
ENSG00000164736	ENSG00000139364	0.061	6.897e-29
ENSG00000148704	ENSG00000139364	-0.0892	3.071e-28
ENSG00000164379	ENSG00000139364	0.0454	2.855e-27
ENSG00000088881	ENSG00000139364	0.052	7.865e-27
ENSG00000102935	ENSG00000139364	0.0558	1.923e-26
ENSG00000138795	ENSG00000139364	-0.0368	2.869e-26
ENSG00000082175	ENSG00000139364	0.0495	3.413e-26
ENSG00000178662	ENSG00000139364	0.0541	5.401e-26
ENSG00000157554	ENSG00000139364	-0.0441	3.571e-25
ENSG00000182968	ENSG00000139364	0.0761	3.729e-25
ENSG00000169155	ENSG00000139364	0.0973	4.063e-25
ENSG00000276644	ENSG00000139364	-0.04	4.328e-25
ENSG00000164458	ENSG00000139364	-0.0602	9.021e-24
ENSG00000125820	ENSG00000139364	0.0676	1.174e-23
ENSG00000142611	ENSG00000139364	0.0421	5.684e-23
ENSG00000084093	ENSG00000139364	-0.0906	2.152e-22
ENSG00000135111	ENSG00000139364	0.0349	3.093e-22
ENSG00000134317	ENSG00000139364	-0.0535	5.744e-22
ENSG00000169083	ENSG00000139364	0.0312	2.662e-21
ENSG00000180828	ENSG00000139364	0.0505	5.785e-21
ENSG00000130584	ENSG00000139364	-0.0542	1.613e-20
ENSG00000135547	ENSG00000139364	0.0425	1.756e-20
ENSG00000170549	ENSG00000139364	-0.044	2.165e-20
ENSG00000123307	ENSG00000139364	0.1066	2.682e-20
ENSG00000197757	ENSG00000139364	-0.0708	4.83e-20
ENSG00000177551	ENSG00000139364	-0.0561	5.933e-20
ENSG00000165891	ENSG00000139364	0.046	1.797e-19
ENSG00000162924	ENSG00000139364	0.0746	2.133e-19
ENSG00000107187	ENSG00000139364	0.116	3.122e-19
ENSG00000180787	ENSG00000139364	0.044	5.573e-19
ENSG00000134595	ENSG00000139364	0.0609	5.713e-19
ENSG00000112182	ENSG00000139364	-0.0402	6.068e-19
ENSG00000010818	ENSG00000139364	0.0475	1.249e-18
ENSG00000198105	ENSG00000139364	0.0491	2.223e-18
ENSG00000130700	ENSG00000139364	-0.053	3.447e-18
ENSG00000126733	ENSG00000139364	0.0581	3.541e-18
ENSG00000183770	ENSG00000139364	0.048	7.017e-18
ENSG00000130940	ENSG00000139364	-0.0439	9.914e-18
ENSG00000124664	ENSG00000139364	-0.045	1.221e-17
ENSG00000119042	ENSG00000139364	0.039	2.445e-17
ENSG00000122691	ENSG00000139364	-0.0365	2.571e-17
ENSG00000185811	ENSG00000139364	0.051	4.566e-17
ENSG00000168874	ENSG00000139364	0.0334	4.786e-17
ENSG00000184486	ENSG00000139364	0.0447	9.842e-17
ENSG00000123685	ENSG00000139364	-0.0418	1.949e-16
ENSG00000131759	ENSG00000139364	-0.0552	2.608e-16
ENSG00000163497	ENSG00000139364	0.0611	2.617e-16
ENSG00000137309	ENSG00000139364	0.0485	3.095e-16
ENSG00000005513	ENSG00000139364	0.0373	3.211e-16
ENSG00000123364	ENSG00000139364	0.0528	3.248e-16
ENSG00000186130	ENSG00000139364	-0.0726	3.585e-16
ENSG00000128645	ENSG00000139364	-0.0525	8.174e-16
ENSG00000198795	ENSG00000139364	0.0315	8.553e-16
ENSG00000008083	ENSG00000139364	0.0515	1.418e-15
ENSG00000198911	ENSG00000139364	0.0572	1.451e-15
ENSG00000130182	ENSG00000139364	0.0865	2.379e-15
ENSG00000157613	ENSG00000139364	0.029	2.395e-15
ENSG00000177030	ENSG00000139364	0.0582	2.849e-15
ENSG00000121297	ENSG00000139364	0.0332	3.534e-15
ENSG00000161298	ENSG00000139364	-0.0608	4.36e-15
ENSG00000173875	ENSG00000139364	-0.0896	4.522e-15
ENSG00000196263	ENSG00000139364	0.0605	4.814e-15
ENSG00000168267	ENSG00000139364	-0.1199	5.07e-15
ENSG00000107485	ENSG00000139364	-0.028	6.272e-15
ENSG00000136936	ENSG00000139364	-0.0694	1.259e-14
ENSG00000150907	ENSG00000139364	0.0347	1.393e-14
ENSG00000060566	ENSG00000139364	-0.0404	1.866e-14
ENSG00000188620	ENSG00000139364	-0.0667	2.398e-14
ENSG00000054267	ENSG00000139364	0.0873	3.693e-14
ENSG00000135903	ENSG00000139364	0.0379	3.699e-14
ENSG00000196268	ENSG00000139364	-0.0681	3.784e-14
ENSG00000143178	ENSG00000139364	0.0537	3.792e-14
ENSG00000128714	ENSG00000139364	-0.0472	4.014e-14
ENSG00000135899	ENSG00000139364	0.0537	4.21e-14
ENSG00000167085	ENSG00000139364	0.0803	1.086e-13
ENSG00000124831	ENSG00000139364	-0.0618	1.515e-13
ENSG00000131115	ENSG00000139364	0.0712	1.833e-13
ENSG00000140262	ENSG00000139364	-0.0605	2.1e-13
ENSG00000269699	ENSG00000139364	0.0842	2.464e-13
ENSG00000116809	ENSG00000139364	0.0707	2.59e-13
ENSG00000233608	ENSG00000139364	0.0363	3.159e-13
ENSG00000106004	ENSG00000139364	-0.0492	3.542e-13
ENSG00000103449	ENSG00000139364	0.0296	3.809e-13
ENSG00000185610	ENSG00000139364	0.0858	3.914e-13
ENSG00000161405	ENSG00000139364	-0.042	4.56e-13
ENSG00000178860	ENSG00000139364	-0.0257	4.748e-13
ENSG00000164532	ENSG00000139364	-0.0479	4.967e-13
ENSG00000178935	ENSG00000139364	-0.059	5.566e-13
ENSG00000176399	ENSG00000139364	-0.0346	7.436e-13
ENSG00000118689	ENSG00000139364	-0.051	7.743e-13
ENSG00000082641	ENSG00000139370	0.0981	5.741e-54
ENSG00000263001	ENSG00000139370	0.0954	2.495e-40
ENSG00000198300	ENSG00000139370	0.0383	8.1e-40
ENSG00000188290	ENSG00000139370	0.0404	1.269e-34
ENSG00000186918	ENSG00000139370	0.057	1.002e-33
ENSG00000178187	ENSG00000139370	-0.0846	1.599e-33
ENSG00000177606	ENSG00000139370	-0.0398	3.116e-33
ENSG00000163508	ENSG00000139370	0.0422	4.116e-31
ENSG00000130803	ENSG00000139370	-0.1013	1.915e-30
ENSG00000075407	ENSG00000139370	0.0743	2.127e-30
ENSG00000131849	ENSG00000139370	0.0595	5.152e-30
ENSG00000205903	ENSG00000139370	0.0814	5.449e-29
ENSG00000185404	ENSG00000139370	-0.0533	7.218e-28
ENSG00000172748	ENSG00000139370	0.06	9.947e-28
ENSG00000116793	ENSG00000139370	0.0611	1.326e-27
ENSG00000066827	ENSG00000139370	0.0608	1.795e-26
ENSG00000064490	ENSG00000139370	-0.0789	3.805e-26
ENSG00000196110	ENSG00000139370	0.0637	2.136e-25
ENSG00000164600	ENSG00000139370	0.0827	1.647e-24
ENSG00000136770	ENSG00000139370	0.0534	1.97e-24
ENSG00000125482	ENSG00000139370	0.084	3.531e-24
ENSG00000170561	ENSG00000139370	0.0309	1.505e-23
ENSG00000198816	ENSG00000139370	-0.0526	2.119e-23
ENSG00000110851	ENSG00000139370	0.073	2.242e-23
ENSG00000069667	ENSG00000139370	0.0349	2.957e-23
ENSG00000065978	ENSG00000139370	-0.0735	3.164e-23
ENSG00000198176	ENSG00000139370	0.0585	7.651e-23
ENSG00000109685	ENSG00000139370	-0.0782	2.201e-22
ENSG00000113387	ENSG00000139370	-0.0683	6.344e-22
ENSG00000249459	ENSG00000139370	-0.0534	1.1e-20
ENSG00000152804	ENSG00000139370	0.0305	1.39e-20
ENSG00000071655	ENSG00000139370	-0.0701	2.239e-20
ENSG00000140968	ENSG00000139370	0.0304	4.771e-20
ENSG00000185219	ENSG00000139370	-0.0873	8.803e-20
ENSG00000084093	ENSG00000139370	-0.067	1.176e-19
ENSG00000117000	ENSG00000139370	0.0694	1.955e-19
ENSG00000131408	ENSG00000139370	0.0712	2.4e-19
ENSG00000166478	ENSG00000139370	0.0734	3.769e-19
ENSG00000105392	ENSG00000139370	0.0667	4.353e-19
ENSG00000100987	ENSG00000139370	0.0748	4.374e-19
ENSG00000095951	ENSG00000139370	0.048	4.982e-19
ENSG00000270011	ENSG00000139370	0.0452	2.154e-18
ENSG00000187079	ENSG00000139370	0.0386	2.356e-18
ENSG00000078399	ENSG00000139370	-0.0359	2.471e-18
ENSG00000177125	ENSG00000139370	0.0594	2.692e-18
ENSG00000171574	ENSG00000139370	-0.0595	3.794e-18
ENSG00000070476	ENSG00000139370	0.0648	4.682e-18
ENSG00000173011	ENSG00000139370	0.0668	4.819e-18
ENSG00000106261	ENSG00000139370	-0.0706	5.468e-18
ENSG00000084676	ENSG00000139370	0.0566	7.466e-18
ENSG00000122386	ENSG00000139370	-0.0517	1.414e-17
ENSG00000176293	ENSG00000139370	0.0405	2.336e-17
ENSG00000185730	ENSG00000139370	0.0647	3.397e-17
ENSG00000229809	ENSG00000139370	0.0588	3.403e-17
ENSG00000129028	ENSG00000139370	-0.0527	4.674e-17
ENSG00000198205	ENSG00000139370	-0.0389	5.955e-17
ENSG00000230797	ENSG00000139370	0.0473	7.57e-17
ENSG00000067955	ENSG00000139370	0.0555	7.97e-17
ENSG00000019485	ENSG00000139370	-0.0439	8.625e-17
ENSG00000213096	ENSG00000139370	0.0488	1.244e-16
ENSG00000267680	ENSG00000139370	-0.0668	1.131e-15
ENSG00000160094	ENSG00000139370	-0.0467	1.144e-15
ENSG00000111704	ENSG00000139370	-0.0553	1.462e-15
ENSG00000121454	ENSG00000139370	-0.0374	1.732e-15
ENSG00000185022	ENSG00000139370	0.0298	1.82e-15
ENSG00000119547	ENSG00000139370	0.026	2.011e-15
ENSG00000196946	ENSG00000139370	0.1168	2.314e-15
ENSG00000151650	ENSG00000139370	-0.0395	2.654e-15
ENSG00000125952	ENSG00000139370	-0.0584	2.806e-15
ENSG00000033800	ENSG00000139370	0.069	3.834e-15
ENSG00000255192	ENSG00000139370	0.0538	5.488e-15
ENSG00000139352	ENSG00000139370	0.0307	6.337e-15
ENSG00000105991	ENSG00000139370	-0.0362	6.554e-15
ENSG00000029363	ENSG00000139370	-0.0735	1.019e-14
ENSG00000109705	ENSG00000139370	0.04	1.376e-14
ENSG00000135899	ENSG00000139370	0.0433	1.458e-14
ENSG00000108924	ENSG00000139370	-0.0271	1.545e-14
ENSG00000143614	ENSG00000139370	0.0248	2.404e-14
ENSG00000185650	ENSG00000139370	0.0292	2.732e-14
ENSG00000115355	ENSG00000139370	0.038	2.915e-14
ENSG00000070444	ENSG00000139370	-0.057	5.998e-14
ENSG00000128573	ENSG00000139370	-0.0243	9.001e-14
ENSG00000124203	ENSG00000139370	-0.0374	1.017e-13
ENSG00000177683	ENSG00000139370	-0.0549	1.028e-13
ENSG00000197857	ENSG00000139370	-0.0503	1.179e-13
ENSG00000108312	ENSG00000139370	-0.0637	1.34e-13
ENSG00000107175	ENSG00000139370	0.0535	1.423e-13
ENSG00000120669	ENSG00000139370	-0.0283	1.584e-13
ENSG00000173039	ENSG00000139370	0.062	1.803e-13
ENSG00000127124	ENSG00000139370	-0.0259	1.882e-13
ENSG00000143178	ENSG00000139370	0.0412	2.65e-13
ENSG00000109320	ENSG00000139370	0.0455	3.005e-13
ENSG00000016082	ENSG00000139370	0.0281	3.47e-13
ENSG00000234444	ENSG00000139370	0.027	5.92e-13
ENSG00000179195	ENSG00000139370	0.0501	6.216e-13
ENSG00000184436	ENSG00000139370	-0.0564	6.505e-13
ENSG00000186660	ENSG00000139370	0.0599	8.353e-13
ENSG00000120798	ENSG00000139372	0.0794	1.445e-76
ENSG00000120837	ENSG00000139372	0.0692	3.307e-74
ENSG00000137309	ENSG00000139372	-0.0432	7.505e-63
ENSG00000198393	ENSG00000139372	0.0749	2.608e-55
ENSG00000163939	ENSG00000139372	0.0737	4.206e-55
ENSG00000104064	ENSG00000139372	0.0733	1.439e-51
ENSG00000124766	ENSG00000139372	0.0256	6.821e-41
ENSG00000001167	ENSG00000139372	-0.0502	8.524e-41
ENSG00000168795	ENSG00000139372	0.0461	2.614e-38
ENSG00000164463	ENSG00000139372	-0.0482	4.282e-38
ENSG00000086102	ENSG00000139372	-0.0609	5.075e-36
ENSG00000112242	ENSG00000139372	0.043	8.441e-36
ENSG00000185129	ENSG00000139372	0.0433	1.128e-35
ENSG00000131408	ENSG00000139372	-0.0532	1.536e-34
ENSG00000158711	ENSG00000139372	-0.0492	8.745e-34
ENSG00000173153	ENSG00000139372	0.0433	1.031e-32
ENSG00000179195	ENSG00000139372	0.0449	6.638e-32
ENSG00000164631	ENSG00000139372	-0.0496	1.067e-31
ENSG00000185219	ENSG00000139372	-0.0616	1.207e-31
ENSG00000185591	ENSG00000139372	-0.0555	1.661e-31
ENSG00000101057	ENSG00000139372	0.0285	3.632e-31
ENSG00000096654	ENSG00000139372	-0.0432	3.725e-31
ENSG00000170100	ENSG00000139372	0.0406	3.848e-31
ENSG00000123636	ENSG00000139372	0.04	5.543e-31
ENSG00000167377	ENSG00000139372	0.0428	5.818e-31
ENSG00000213347	ENSG00000139372	-0.0329	1.659e-30
ENSG00000141040	ENSG00000139372	0.0338	2.806e-30
ENSG00000155545	ENSG00000139372	0.0441	4.113e-30
ENSG00000100426	ENSG00000139372	0.0461	1.615e-29
ENSG00000278129	ENSG00000139372	0.0485	1.753e-28
ENSG00000155090	ENSG00000139372	-0.0254	1.788e-27
ENSG00000196498	ENSG00000139372	0.0381	5.655e-27
ENSG00000133740	ENSG00000139372	0.0326	1.383e-26
ENSG00000176024	ENSG00000139372	-0.036	2.243e-26
ENSG00000115816	ENSG00000139372	0.0515	6.544e-26
ENSG00000120784	ENSG00000139372	0.0311	4.107e-25
ENSG00000196458	ENSG00000139372	0.0333	9.112e-25
ENSG00000143379	ENSG00000139372	0.0498	1.719e-24
ENSG00000116017	ENSG00000139372	0.0271	1.917e-24
ENSG00000125482	ENSG00000139372	0.0452	2.515e-23
ENSG00000116016	ENSG00000139372	-0.0141	2.871e-23
ENSG00000129071	ENSG00000139372	0.042	3.315e-23
ENSG00000165512	ENSG00000139372	0.0198	5.845e-23
ENSG00000173545	ENSG00000139372	0.0396	6.301e-23
ENSG00000126456	ENSG00000139372	0.0435	7.823e-23
ENSG00000165244	ENSG00000139372	-0.0291	1.526e-22
ENSG00000197037	ENSG00000139372	0.0428	8.564e-22
ENSG00000198040	ENSG00000139372	0.037	2.028e-21
ENSG00000141448	ENSG00000139372	0.0178	2.476e-21
ENSG00000064961	ENSG00000139372	-0.0336	2.646e-21
ENSG00000068305	ENSG00000139372	0.0319	5.807e-21
ENSG00000165891	ENSG00000139372	0.0208	6.714e-21
ENSG00000196646	ENSG00000139372	-0.0353	1.358e-20
ENSG00000119574	ENSG00000139372	0.0392	2.439e-20
ENSG00000214022	ENSG00000139372	-0.0323	3.509e-20
ENSG00000172466	ENSG00000139372	0.0475	3.56e-20
ENSG00000139613	ENSG00000139372	-0.0426	3.665e-20
ENSG00000029363	ENSG00000139372	0.0477	4.88e-20
ENSG00000167085	ENSG00000139372	-0.043	5.43e-20
ENSG00000176542	ENSG00000139372	0.0371	6.302e-20
ENSG00000168286	ENSG00000139372	-0.0377	1.021e-19
ENSG00000177853	ENSG00000139372	-0.0311	1.043e-19
ENSG00000066422	ENSG00000139372	-0.0427	1.926e-19
ENSG00000146757	ENSG00000139372	-0.032	2.08e-19
ENSG00000266265	ENSG00000139372	-0.0432	2.65e-19
ENSG00000110925	ENSG00000139372	0.0342	2.81e-19
ENSG00000083817	ENSG00000139372	-0.0343	2.993e-19
ENSG00000182986	ENSG00000139372	0.0259	3.644e-19
ENSG00000103495	ENSG00000139372	0.0355	5.781e-19
ENSG00000168769	ENSG00000139372	0.0289	7.175e-19
ENSG00000123268	ENSG00000139372	0.0392	1.136e-18
ENSG00000143355	ENSG00000139372	0.0183	1.721e-18
ENSG00000189298	ENSG00000139372	0.0365	2.615e-18
ENSG00000074657	ENSG00000139372	-0.0182	3.311e-18
ENSG00000197279	ENSG00000139372	0.0241	3.766e-18
ENSG00000066336	ENSG00000139372	-0.0226	4.583e-18
ENSG00000118495	ENSG00000139372	0.0137	5.458e-18
ENSG00000171223	ENSG00000139372	0.0202	5.57e-18
ENSG00000180806	ENSG00000139372	-0.0281	6.345e-18
ENSG00000166529	ENSG00000139372	-0.0325	9.097e-18
ENSG00000129911	ENSG00000139372	0.0323	9.574e-18
ENSG00000181894	ENSG00000139372	-0.0276	1.384e-17
ENSG00000167034	ENSG00000139372	-0.0141	2.029e-17
ENSG00000095794	ENSG00000139372	0.0235	2.066e-17
ENSG00000179361	ENSG00000139372	-0.0244	2.249e-17
ENSG00000127337	ENSG00000139372	0.0293	3.043e-17
ENSG00000175879	ENSG00000139372	-0.0242	3.776e-17
ENSG00000130803	ENSG00000139372	0.0407	4.051e-17
ENSG00000185697	ENSG00000139372	-0.0177	4.329e-17
ENSG00000106459	ENSG00000139372	0.0379	4.985e-17
ENSG00000166925	ENSG00000139372	-0.03	5.61e-17
ENSG00000139800	ENSG00000139372	0.0252	5.656e-17
ENSG00000197063	ENSG00000139372	0.0293	7.245e-17
ENSG00000126368	ENSG00000139372	0.0195	7.269e-17
ENSG00000147789	ENSG00000139372	-0.0431	1.062e-16
ENSG00000234444	ENSG00000139372	-0.017	1.234e-16
ENSG00000172273	ENSG00000139372	0.04	1.309e-16
ENSG00000152518	ENSG00000139372	-0.0183	1.425e-16
ENSG00000153814	ENSG00000139372	0.018	1.91e-16
ENSG00000179772	ENSG00000139372	0.0248	1.993e-16
ENSG00000141905	ENSG00000139372	-0.0244	2.46e-16
ENSG00000130338	ENSG00000139372	-0.0278	2.952e-16
ENSG00000105717	ENSG00000139372	-0.0225	3.177e-16
ENSG00000186350	ENSG00000139372	-0.0204	4.271e-16
ENSG00000141956	ENSG00000139372	0.029	5.489e-16
ENSG00000179528	ENSG00000139372	-0.0236	7.719e-16
ENSG00000174197	ENSG00000139372	-0.0321	9.977e-16
ENSG00000215372	ENSG00000139372	0.0833	1.542e-15
ENSG00000181315	ENSG00000139372	0.0282	1.846e-15
ENSG00000101076	ENSG00000139372	-0.0214	2.42e-15
ENSG00000169951	ENSG00000139372	0.0328	2.499e-15
ENSG00000197857	ENSG00000139372	-0.0294	2.512e-15
ENSG00000124496	ENSG00000139372	0.0166	4.037e-15
ENSG00000197016	ENSG00000139372	-0.0273	4.26e-15
ENSG00000107485	ENSG00000139372	0.0122	4.295e-15
ENSG00000186660	ENSG00000139372	0.0357	7.063e-15
ENSG00000103326	ENSG00000139372	0.0296	1.009e-14
ENSG00000107175	ENSG00000139372	0.0307	1.018e-14
ENSG00000196417	ENSG00000139372	0.0328	1.676e-14
ENSG00000196323	ENSG00000139372	-0.0319	1.923e-14
ENSG00000197608	ENSG00000139372	0.0229	2.133e-14
ENSG00000175197	ENSG00000139372	-0.0192	2.315e-14
ENSG00000037965	ENSG00000139372	0.0236	2.331e-14
ENSG00000153207	ENSG00000139372	-0.0318	2.341e-14
ENSG00000167394	ENSG00000139372	-0.0301	2.808e-14
ENSG00000169554	ENSG00000139372	-0.0155	3.019e-14
ENSG00000182983	ENSG00000139372	0.0166	3.056e-14
ENSG00000196757	ENSG00000139372	-0.0264	3.28e-14
ENSG00000109787	ENSG00000139372	-0.0201	3.738e-14
ENSG00000183733	ENSG00000139372	-0.1163	4.282e-14
ENSG00000010244	ENSG00000139372	0.0432	4.35e-14
ENSG00000143032	ENSG00000139372	-0.0351	5.597e-14
ENSG00000159140	ENSG00000139372	0.0383	6.84e-14
ENSG00000198039	ENSG00000139372	-0.026	7.904e-14
ENSG00000085276	ENSG00000139372	-0.0124	9.016e-14
ENSG00000174738	ENSG00000139372	-0.0224	1.34e-13
ENSG00000196693	ENSG00000139372	-0.0263	1.342e-13
ENSG00000197302	ENSG00000139372	0.0305	1.376e-13
ENSG00000142599	ENSG00000139372	-0.0243	1.608e-13
ENSG00000130544	ENSG00000139372	-0.0324	1.9e-13
ENSG00000142556	ENSG00000139372	0.0245	2.072e-13
ENSG00000112333	ENSG00000139372	-0.0245	2.187e-13
ENSG00000054267	ENSG00000139372	0.0367	2.502e-13
ENSG00000143842	ENSG00000139372	-0.0169	2.797e-13
ENSG00000229809	ENSG00000139372	-0.0278	3.366e-13
ENSG00000136451	ENSG00000139372	-0.032	4.736e-13
ENSG00000029639	ENSG00000139372	-0.0259	5.686e-13
ENSG00000166478	ENSG00000139372	0.0324	6.153e-13
ENSG00000198839	ENSG00000139372	-0.0283	6.763e-13
ENSG00000170166	ENSG00000139372	0.0256	8.523e-13
ENSG00000131721	ENSG00000139372	0.0245	8.78e-13
ENSG00000106261	ENSG00000139372	0.0319	9.986e-13
ENSG00000166925	ENSG00000139405	0.0647	7.974e-61
ENSG00000123268	ENSG00000139405	0.0767	8.149e-56
ENSG00000198393	ENSG00000139405	0.0794	7.457e-52
ENSG00000196605	ENSG00000139405	-0.0578	2.47e-50
ENSG00000126767	ENSG00000139405	0.0567	3.219e-45
ENSG00000161277	ENSG00000139405	0.0492	6.061e-36
ENSG00000179588	ENSG00000139405	-0.0369	1.242e-34
ENSG00000173153	ENSG00000139405	0.0488	1.776e-34
ENSG00000001167	ENSG00000139405	-0.0495	2.038e-33
ENSG00000154727	ENSG00000139405	-0.0611	1.213e-32
ENSG00000184436	ENSG00000139405	0.0549	2.434e-31
ENSG00000179195	ENSG00000139405	0.0478	3.604e-30
ENSG00000189042	ENSG00000139405	-0.0489	4.276e-28
ENSG00000174428	ENSG00000139405	-0.0398	2.81e-27
ENSG00000126456	ENSG00000139405	0.0524	3.538e-27
ENSG00000105722	ENSG00000139405	-0.0423	3.961e-26
ENSG00000177030	ENSG00000139405	0.0366	1.773e-25
ENSG00000196652	ENSG00000139405	-0.0549	6.933e-25
ENSG00000067955	ENSG00000139405	-0.0412	8.046e-25
ENSG00000198546	ENSG00000139405	0.0423	1.674e-24
ENSG00000153560	ENSG00000139405	0.0496	3.879e-24
ENSG00000236287	ENSG00000139405	-0.0477	4.956e-24
ENSG00000185730	ENSG00000139405	0.0463	1.034e-23
ENSG00000060566	ENSG00000139405	0.025	2.83e-23
ENSG00000105732	ENSG00000139405	0.0453	2.907e-23
ENSG00000184677	ENSG00000139405	-0.0435	4.413e-23
ENSG00000275111	ENSG00000139405	-0.0456	6.381e-23
ENSG00000168826	ENSG00000139405	-0.0414	2.219e-22
ENSG00000203326	ENSG00000139405	-0.0323	3.269e-22
ENSG00000124459	ENSG00000139405	0.0429	5.901e-22
ENSG00000188313	ENSG00000139405	-0.0257	2.682e-21
ENSG00000126746	ENSG00000139405	-0.047	4.018e-21
ENSG00000092203	ENSG00000139405	0.0541	1.268e-20
ENSG00000168214	ENSG00000139405	-0.0366	1.889e-20
ENSG00000136997	ENSG00000139405	0.0181	3.168e-20
ENSG00000156853	ENSG00000139405	0.0367	5.136e-20
ENSG00000114126	ENSG00000139405	0.0329	8.702e-20
ENSG00000110851	ENSG00000139405	0.0399	1.262e-19
ENSG00000125816	ENSG00000139405	0.0437	1.311e-19
ENSG00000064490	ENSG00000139405	-0.0404	1.703e-19
ENSG00000109787	ENSG00000139405	-0.0263	1.741e-19
ENSG00000138073	ENSG00000139405	0.0401	2.117e-19
ENSG00000181472	ENSG00000139405	0.036	3.399e-19
ENSG00000109381	ENSG00000139405	-0.0455	4.399e-19
ENSG00000196458	ENSG00000139405	0.0314	8.137e-19
ENSG00000083838	ENSG00000139405	0.0378	8.461e-19
ENSG00000008083	ENSG00000139405	-0.0272	9.042e-19
ENSG00000143458	ENSG00000139405	-0.037	1.306e-18
ENSG00000142528	ENSG00000139405	0.0325	1.875e-18
ENSG00000105516	ENSG00000139405	0.0273	2.623e-18
ENSG00000198839	ENSG00000139405	-0.0375	3.564e-18
ENSG00000085276	ENSG00000139405	-0.0158	3.851e-18
ENSG00000122034	ENSG00000139405	0.0362	4.325e-18
ENSG00000198040	ENSG00000139405	0.0368	6.682e-18
ENSG00000198026	ENSG00000139405	0.0443	1.13e-17
ENSG00000124444	ENSG00000139405	0.0413	1.188e-17
ENSG00000107859	ENSG00000139405	0.0482	1.391e-17
ENSG00000175213	ENSG00000139405	0.0373	1.657e-17
ENSG00000196233	ENSG00000139405	0.0417	1.973e-17
ENSG00000183733	ENSG00000139405	-0.143	2.45e-17
ENSG00000175279	ENSG00000139405	0.0325	2.7e-17
ENSG00000184517	ENSG00000139405	0.0337	4.396e-17
ENSG00000179772	ENSG00000139405	0.0278	4.749e-17
ENSG00000123388	ENSG00000139405	0.0271	5.372e-17
ENSG00000005436	ENSG00000139405	0.0365	7.727e-17
ENSG00000143390	ENSG00000139405	0.0335	1.435e-16
ENSG00000137265	ENSG00000139405	-0.0163	4.692e-16
ENSG00000073282	ENSG00000139405	0.0148	5.865e-16
ENSG00000143178	ENSG00000139405	-0.0272	8.865e-16
ENSG00000169957	ENSG00000139405	0.0356	1.03e-15
ENSG00000109320	ENSG00000139405	-0.0299	1.31e-15
ENSG00000101665	ENSG00000139405	-0.0189	1.464e-15
ENSG00000198315	ENSG00000139405	-0.0364	1.696e-15
ENSG00000186814	ENSG00000139405	0.036	1.703e-15
ENSG00000172733	ENSG00000139405	0.0334	2.271e-15
ENSG00000176542	ENSG00000139405	0.0352	2.442e-15
ENSG00000143257	ENSG00000139405	0.0303	2.897e-15
ENSG00000112658	ENSG00000139405	0.033	3.039e-15
ENSG00000165244	ENSG00000139405	-0.0255	5.032e-15
ENSG00000172819	ENSG00000139405	0.0199	5.063e-15
ENSG00000115956	ENSG00000139405	-0.0171	5.49e-15
ENSG00000143379	ENSG00000139405	-0.0417	6.332e-15
ENSG00000180818	ENSG00000139405	-0.0182	6.92e-15
ENSG00000171574	ENSG00000139405	0.032	7.089e-15
ENSG00000213967	ENSG00000139405	-0.0244	8.981e-15
ENSG00000175387	ENSG00000139405	-0.0456	9.594e-15
ENSG00000147118	ENSG00000139405	-0.0293	9.988e-15
ENSG00000166261	ENSG00000139405	-0.0328	1.102e-14
ENSG00000142409	ENSG00000139405	0.0368	1.136e-14
ENSG00000107175	ENSG00000139405	0.0334	1.421e-14
ENSG00000169946	ENSG00000139405	-0.0171	1.492e-14
ENSG00000156030	ENSG00000139405	-0.0276	1.709e-14
ENSG00000152284	ENSG00000139405	-0.0184	1.921e-14
ENSG00000160113	ENSG00000139405	0.0259	2.663e-14
ENSG00000109685	ENSG00000139405	-0.0367	3.044e-14
ENSG00000197062	ENSG00000139405	0.0324	3.192e-14
ENSG00000251247	ENSG00000139405	-0.032	3.688e-14
ENSG00000099326	ENSG00000139405	-0.0303	3.968e-14
ENSG00000073584	ENSG00000139405	-0.04	4.853e-14
ENSG00000250571	ENSG00000139405	-0.0314	5.318e-14
ENSG00000124092	ENSG00000139405	-0.0231	6.878e-14
ENSG00000166526	ENSG00000139405	0.0266	1.03e-13
ENSG00000184481	ENSG00000139405	-0.0239	1.088e-13
ENSG00000136367	ENSG00000139405	-0.0224	1.248e-13
ENSG00000243660	ENSG00000139405	0.0294	1.52e-13
ENSG00000151500	ENSG00000139405	0.0318	1.54e-13
ENSG00000159915	ENSG00000139405	-0.0277	1.658e-13
ENSG00000132024	ENSG00000139405	0.0351	1.732e-13
ENSG00000186272	ENSG00000139405	-0.0312	1.801e-13
ENSG00000137504	ENSG00000139405	0.0297	2.24e-13
ENSG00000130856	ENSG00000139405	0.0335	2.275e-13
ENSG00000132846	ENSG00000139405	0.0198	2.877e-13
ENSG00000157613	ENSG00000139405	0.0127	3.89e-13
ENSG00000143365	ENSG00000139405	0.0147	4.315e-13
ENSG00000196391	ENSG00000139405	0.0304	4.355e-13
ENSG00000113716	ENSG00000139405	0.0319	4.657e-13
ENSG00000118689	ENSG00000139405	-0.0245	4.842e-13
ENSG00000008441	ENSG00000139405	-0.0149	5.457e-13
ENSG00000185551	ENSG00000139405	0.0142	7.399e-13
ENSG00000245680	ENSG00000139405	0.0218	8.609e-13
ENSG00000025434	ENSG00000139410	0.1145	4.021e-168
ENSG00000161642	ENSG00000139410	0.0651	2.675e-74
ENSG00000113916	ENSG00000139410	-0.054	1.229e-55
ENSG00000141510	ENSG00000139410	0.0538	6.771e-49
ENSG00000102804	ENSG00000139410	0.0526	2.442e-45
ENSG00000125520	ENSG00000139410	0.0802	3.883e-45
ENSG00000105419	ENSG00000139410	0.0497	1.871e-41
ENSG00000118922	ENSG00000139410	-0.0482	1.185e-37
ENSG00000197044	ENSG00000139410	0.0622	1.08e-35
ENSG00000167081	ENSG00000139410	0.0472	2.259e-34
ENSG00000179528	ENSG00000139410	0.0619	1.072e-33
ENSG00000112033	ENSG00000139410	0.0594	7.599e-33
ENSG00000081059	ENSG00000139410	0.0373	1.314e-32
ENSG00000110851	ENSG00000139410	0.0827	3.84e-32
ENSG00000141002	ENSG00000139410	0.0978	5.262e-32
ENSG00000167085	ENSG00000139410	0.0961	8.349e-32
ENSG00000197647	ENSG00000139410	0.0674	6.477e-31
ENSG00000173545	ENSG00000139410	0.0795	8.203e-30
ENSG00000153048	ENSG00000139410	-0.0639	9.521e-30
ENSG00000189403	ENSG00000139410	-0.0924	9.811e-30
ENSG00000136770	ENSG00000139410	0.0554	1.88e-28
ENSG00000065029	ENSG00000139410	0.0748	2.047e-28
ENSG00000135899	ENSG00000139410	0.0588	8.747e-28
ENSG00000161277	ENSG00000139410	0.0678	2.099e-27
ENSG00000082641	ENSG00000139410	0.0656	2.633e-27
ENSG00000169136	ENSG00000139410	0.0363	5.596e-27
ENSG00000129911	ENSG00000139410	0.0705	6.084e-27
ENSG00000089116	ENSG00000139410	0.0652	8.189e-27
ENSG00000126003	ENSG00000139410	-0.062	1.061e-26
ENSG00000168062	ENSG00000139410	0.0411	2.553e-26
ENSG00000126456	ENSG00000139410	0.0819	2.567e-26
ENSG00000074219	ENSG00000139410	-0.0415	4.756e-26
ENSG00000164107	ENSG00000139410	-0.0376	9.336e-26
ENSG00000198551	ENSG00000139410	0.0707	3.877e-25
ENSG00000119725	ENSG00000139410	0.0818	6.891e-25
ENSG00000187634	ENSG00000139410	0.0325	1.36e-24
ENSG00000159592	ENSG00000139410	-0.0979	2.019e-24
ENSG00000178860	ENSG00000139410	0.0268	2.456e-23
ENSG00000161940	ENSG00000139410	-0.0438	2.666e-23
ENSG00000169856	ENSG00000139410	0.0531	4.334e-23
ENSG00000131196	ENSG00000139410	-0.0342	4.508e-23
ENSG00000168286	ENSG00000139410	-0.0706	1.615e-22
ENSG00000134954	ENSG00000139410	-0.0307	1.195e-21
ENSG00000171163	ENSG00000139410	-0.0604	2.405e-21
ENSG00000184481	ENSG00000139410	-0.0485	2.67e-21
ENSG00000078246	ENSG00000139410	-0.0572	3.145e-21
ENSG00000122145	ENSG00000139410	0.1475	8.437e-21
ENSG00000163848	ENSG00000139410	0.0841	1.003e-20
ENSG00000198342	ENSG00000139410	0.0542	1.058e-20
ENSG00000118156	ENSG00000139410	0.0592	1.172e-20
ENSG00000101057	ENSG00000139410	0.0396	1.827e-20
ENSG00000198185	ENSG00000139410	0.0325	2.133e-20
ENSG00000119866	ENSG00000139410	-0.0301	2.186e-20
ENSG00000140548	ENSG00000139410	-0.0543	3.294e-20
ENSG00000143458	ENSG00000139410	0.0614	4.018e-20
ENSG00000184911	ENSG00000139410	-0.0762	5.144e-20
ENSG00000111424	ENSG00000139410	0.0302	6.568e-20
ENSG00000053254	ENSG00000139410	-0.0457	6.825e-20
ENSG00000198846	ENSG00000139410	0.0246	7.503e-20
ENSG00000136826	ENSG00000139410	-0.0259	1.722e-19
ENSG00000119919	ENSG00000139410	0.0494	2.748e-19
ENSG00000101216	ENSG00000139410	-0.07	4.031e-19
ENSG00000118217	ENSG00000139410	0.0646	5.497e-19
ENSG00000067082	ENSG00000139410	-0.041	9.89e-19
ENSG00000143171	ENSG00000139410	-0.0401	1.027e-18
ENSG00000140044	ENSG00000139410	-0.0329	1.288e-18
ENSG00000164379	ENSG00000139410	-0.0279	1.57e-18
ENSG00000153814	ENSG00000139410	0.0334	2.136e-18
ENSG00000196263	ENSG00000139410	-0.0511	2.396e-18
ENSG00000204947	ENSG00000139410	0.0529	2.926e-18
ENSG00000131408	ENSG00000139410	0.0657	3.761e-18
ENSG00000105967	ENSG00000139410	0.0283	4.057e-18
ENSG00000157657	ENSG00000139410	0.03	4.097e-18
ENSG00000169635	ENSG00000139410	0.051	6.727e-18
ENSG00000111783	ENSG00000139410	0.0552	8.946e-18
ENSG00000050344	ENSG00000139410	-0.0295	1.381e-17
ENSG00000109906	ENSG00000139410	-0.0279	2.225e-17
ENSG00000237452	ENSG00000139410	0.0926	2.551e-17
ENSG00000171448	ENSG00000139410	0.0537	4.934e-17
ENSG00000184302	ENSG00000139410	-0.0532	9.901e-17
ENSG00000197857	ENSG00000139410	0.0537	1.055e-16
ENSG00000166888	ENSG00000139410	0.0333	1.076e-16
ENSG00000095794	ENSG00000139410	0.04	1.207e-16
ENSG00000137203	ENSG00000139410	-0.0234	1.603e-16
ENSG00000156150	ENSG00000139410	0.0496	1.879e-16
ENSG00000170549	ENSG00000139410	-0.0297	1.879e-16
ENSG00000196458	ENSG00000139410	0.0461	3.212e-16
ENSG00000185730	ENSG00000139410	0.0595	5.119e-16
ENSG00000147421	ENSG00000139410	-0.0489	6.253e-16
ENSG00000234444	ENSG00000139410	0.0289	6.348e-16
ENSG00000188227	ENSG00000139410	0.0445	7.265e-16
ENSG00000072310	ENSG00000139410	-0.0317	8.19e-16
ENSG00000116580	ENSG00000139410	-0.057	9.921e-16
ENSG00000125492	ENSG00000139410	0.0737	1.216e-15
ENSG00000137090	ENSG00000139410	0.0647	1.471e-15
ENSG00000181472	ENSG00000139410	-0.0508	2.107e-15
ENSG00000176678	ENSG00000139410	-0.0308	2.261e-15
ENSG00000099326	ENSG00000139410	-0.0505	2.46e-15
ENSG00000123268	ENSG00000139410	0.061	3.278e-15
ENSG00000176399	ENSG00000139410	-0.0288	3.445e-15
ENSG00000159184	ENSG00000139410	0.0276	4.803e-15
ENSG00000150907	ENSG00000139410	0.0266	7.516e-15
ENSG00000124201	ENSG00000139410	-0.0537	7.547e-15
ENSG00000109705	ENSG00000139410	0.0385	8.363e-15
ENSG00000128604	ENSG00000139410	0.031	9.327e-15
ENSG00000244405	ENSG00000139410	0.0261	1.234e-14
ENSG00000197483	ENSG00000139410	-0.0559	1.51e-14
ENSG00000261221	ENSG00000139410	-0.0592	1.846e-14
ENSG00000079432	ENSG00000139410	-0.0572	2.011e-14
ENSG00000124664	ENSG00000139410	0.0303	2.865e-14
ENSG00000102878	ENSG00000139410	0.0308	2.998e-14
ENSG00000123405	ENSG00000139410	0.0275	3.231e-14
ENSG00000169953	ENSG00000139410	-0.107	3.406e-14
ENSG00000162772	ENSG00000139410	0.0232	3.463e-14
ENSG00000092607	ENSG00000139410	0.0244	3.791e-14
ENSG00000108813	ENSG00000139410	-0.0385	6.829e-14
ENSG00000162992	ENSG00000139410	-0.0355	7.328e-14
ENSG00000174738	ENSG00000139410	0.0395	7.401e-14
ENSG00000185278	ENSG00000139410	0.052	7.846e-14
ENSG00000126804	ENSG00000139410	-0.0559	8.106e-14
ENSG00000188868	ENSG00000139410	-0.0449	8.434e-14
ENSG00000169946	ENSG00000139410	-0.0264	9.042e-14
ENSG00000168610	ENSG00000139410	0.0455	1.121e-13
ENSG00000166823	ENSG00000139410	0.0362	1.156e-13
ENSG00000110925	ENSG00000139410	-0.0492	1.458e-13
ENSG00000124813	ENSG00000139410	0.0215	1.458e-13
ENSG00000245680	ENSG00000139410	-0.0357	1.789e-13
ENSG00000169057	ENSG00000139410	-0.0577	1.806e-13
ENSG00000119574	ENSG00000139410	-0.0544	1.887e-13
ENSG00000186300	ENSG00000139410	-0.0435	1.905e-13
ENSG00000090612	ENSG00000139410	0.0494	2.115e-13
ENSG00000171291	ENSG00000139410	-0.0325	3.224e-13
ENSG00000243660	ENSG00000139410	-0.0462	3.275e-13
ENSG00000179772	ENSG00000139410	0.0382	3.833e-13
ENSG00000129028	ENSG00000139410	0.0432	5.715e-13
ENSG00000081386	ENSG00000139410	-0.0514	5.899e-13
ENSG00000170561	ENSG00000139410	0.0212	6.829e-13
ENSG00000161914	ENSG00000139410	0.0542	9.521e-13
ENSG00000131910	ENSG00000139410	0.0413	9.716e-13
ENSG00000198911	ENSG00000139428	0.3645	0
ENSG00000072310	ENSG00000139428	0.0535	4.22e-85
ENSG00000213015	ENSG00000139428	-0.0816	2.49e-83
ENSG00000141568	ENSG00000139428	0.1043	1.877e-82
ENSG00000215271	ENSG00000139428	0.0764	1.349e-71
ENSG00000134107	ENSG00000139428	0.0366	3.515e-60
ENSG00000082641	ENSG00000139428	-0.0683	3.068e-59
ENSG00000167085	ENSG00000139428	0.0815	1.702e-46
ENSG00000196867	ENSG00000139428	0.044	8.947e-44
ENSG00000167840	ENSG00000139428	0.0532	1.593e-43
ENSG00000110851	ENSG00000139428	0.0666	1.268e-42
ENSG00000171574	ENSG00000139428	0.0623	1.292e-42
ENSG00000143257	ENSG00000139428	0.0566	1.098e-40
ENSG00000198556	ENSG00000139428	0.0599	1.596e-37
ENSG00000130522	ENSG00000139428	0.0435	5.419e-36
ENSG00000108788	ENSG00000139428	0.0723	6.546e-36
ENSG00000198546	ENSG00000139428	0.0567	2.455e-35
ENSG00000181827	ENSG00000139428	0.0541	3.16e-35
ENSG00000009950	ENSG00000139428	0.0291	2.173e-34
ENSG00000171940	ENSG00000139428	-0.0439	1.233e-33
ENSG00000182986	ENSG00000139428	0.0416	1.952e-32
ENSG00000078246	ENSG00000139428	0.0497	2.609e-32
intercept	ENSG00000139428	0.8465	2.641e-32
ENSG00000166823	ENSG00000139428	0.0399	7.089e-32
ENSG00000167562	ENSG00000139428	-0.0526	8.038e-32
ENSG00000147601	ENSG00000139428	-0.0568	9.837e-31
ENSG00000125798	ENSG00000139428	0.0299	3.518e-30
ENSG00000151500	ENSG00000139428	0.0537	1.581e-29
ENSG00000168286	ENSG00000139428	-0.0561	5.906e-29
ENSG00000144485	ENSG00000139428	0.0275	1.154e-28
ENSG00000127337	ENSG00000139428	0.0463	3.189e-28
ENSG00000083838	ENSG00000139428	0.0519	4.594e-28
ENSG00000074219	ENSG00000139428	-0.0294	4.619e-27
ENSG00000071655	ENSG00000139428	0.0539	9.425e-27
ENSG00000143578	ENSG00000139428	0.0417	9.825e-27
ENSG00000116580	ENSG00000139428	-0.0526	1.591e-26
ENSG00000185669	ENSG00000139428	0.0346	2.049e-26
ENSG00000230797	ENSG00000139428	-0.04	2.444e-26
ENSG00000116793	ENSG00000139428	0.039	1.044e-25
ENSG00000172493	ENSG00000139428	0.0384	1.194e-25
ENSG00000141646	ENSG00000139428	0.04	2.433e-25
ENSG00000167380	ENSG00000139428	0.0565	2.885e-25
ENSG00000134046	ENSG00000139428	-0.0442	4.097e-25
ENSG00000041988	ENSG00000139428	0.0474	5.085e-25
ENSG00000177873	ENSG00000139428	0.0431	2.046e-24
ENSG00000063438	ENSG00000139428	0.0191	6.741e-24
ENSG00000100426	ENSG00000139428	-0.0498	8.911e-24
ENSG00000137309	ENSG00000139428	-0.0313	1.448e-23
ENSG00000136997	ENSG00000139428	0.0216	3.113e-23
ENSG00000156853	ENSG00000139428	-0.0438	4.47e-23
ENSG00000159086	ENSG00000139428	-0.0514	4.945e-23
ENSG00000189067	ENSG00000139428	0.0231	6.028e-23
ENSG00000071564	ENSG00000139428	-0.047	7.948e-23
ENSG00000167771	ENSG00000139428	-0.0295	1.261e-22
ENSG00000159592	ENSG00000139428	-0.0648	2.327e-22
ENSG00000153879	ENSG00000139428	-0.0467	2.812e-22
ENSG00000054598	ENSG00000139428	0.0202	3.41e-22
ENSG00000250571	ENSG00000139428	-0.0446	4.06e-22
ENSG00000029639	ENSG00000139428	0.0417	9.887e-22
ENSG00000140987	ENSG00000139428	-0.0452	1.082e-21
ENSG00000183647	ENSG00000139428	0.0445	1.324e-21
ENSG00000130751	ENSG00000139428	-0.0278	2.206e-21
ENSG00000066336	ENSG00000139428	-0.0299	2.84e-21
ENSG00000118620	ENSG00000139428	0.047	5.193e-21
ENSG00000183850	ENSG00000139428	0.0362	6.179e-21
ENSG00000169951	ENSG00000139428	0.0471	6.975e-21
ENSG00000173545	ENSG00000139428	0.0456	7.031e-21
ENSG00000103326	ENSG00000139428	-0.0435	7.351e-21
ENSG00000065970	ENSG00000139428	-0.0417	1.166e-20
ENSG00000145220	ENSG00000139428	0.0421	4.359e-20
ENSG00000177683	ENSG00000139428	0.0449	4.675e-20
ENSG00000166860	ENSG00000139428	0.045	5.16e-20
ENSG00000106031	ENSG00000139428	0.0251	5.26e-20
ENSG00000122859	ENSG00000139428	0.0518	6.517e-20
ENSG00000269343	ENSG00000139428	0.038	1.002e-19
ENSG00000157514	ENSG00000139428	0.0185	1.103e-19
ENSG00000197566	ENSG00000139428	-0.0402	1.351e-19
ENSG00000120837	ENSG00000139428	0.0415	1.551e-19
ENSG00000177494	ENSG00000139428	0.0193	3.147e-19
ENSG00000180318	ENSG00000139428	0.0275	4.877e-19
ENSG00000075426	ENSG00000139428	-0.0225	5.507e-19
ENSG00000001167	ENSG00000139428	-0.0404	5.914e-19
ENSG00000178403	ENSG00000139428	0.0312	1.44e-18
ENSG00000077150	ENSG00000139428	-0.035	1.548e-18
ENSG00000198815	ENSG00000139428	-0.0508	1.889e-18
ENSG00000186272	ENSG00000139428	-0.0409	2.378e-18
ENSG00000197013	ENSG00000139428	0.0348	2.84e-18
ENSG00000148516	ENSG00000139428	-0.0221	3.726e-18
ENSG00000108064	ENSG00000139428	0.0489	4.108e-18
ENSG00000124664	ENSG00000139428	0.0239	6.333e-18
ENSG00000167395	ENSG00000139428	-0.0475	6.529e-18
ENSG00000100281	ENSG00000139428	-0.0469	7.464e-18
ENSG00000105717	ENSG00000139428	-0.0285	1.328e-17
ENSG00000108312	ENSG00000139428	-0.0488	1.341e-17
ENSG00000112561	ENSG00000139428	-0.0261	1.792e-17
ENSG00000126767	ENSG00000139428	-0.0377	1.886e-17
ENSG00000181472	ENSG00000139428	-0.0377	2.339e-17
ENSG00000125520	ENSG00000139428	0.0334	2.815e-17
ENSG00000143032	ENSG00000139428	0.0477	3.603e-17
ENSG00000172273	ENSG00000139428	-0.049	5.522e-17
ENSG00000197905	ENSG00000139428	0.0246	6.004e-17
ENSG00000172845	ENSG00000139428	-0.0539	6.031e-17
ENSG00000078403	ENSG00000139428	-0.0417	6.074e-17
ENSG00000197779	ENSG00000139428	0.0382	9.353e-17
ENSG00000196092	ENSG00000139428	0.0193	1.011e-16
ENSG00000011451	ENSG00000139428	0.0451	1.842e-16
ENSG00000179922	ENSG00000139428	0.0402	1.958e-16
ENSG00000119950	ENSG00000139428	-0.0259	2.497e-16
ENSG00000131759	ENSG00000139428	-0.029	2.746e-16
ENSG00000179774	ENSG00000139428	-0.0549	2.902e-16
ENSG00000152926	ENSG00000139428	0.0227	3.742e-16
ENSG00000122386	ENSG00000139428	0.0325	6.971e-16
ENSG00000197343	ENSG00000139428	-0.0259	7.923e-16
ENSG00000175592	ENSG00000139428	0.019	9.769e-16
ENSG00000132604	ENSG00000139428	-0.0465	1.276e-15
ENSG00000236609	ENSG00000139428	0.0219	1.696e-15
ENSG00000167182	ENSG00000139428	-0.0435	1.826e-15
ENSG00000167554	ENSG00000139428	-0.0319	2.636e-15
ENSG00000078900	ENSG00000139428	-0.0177	3.166e-15
ENSG00000223614	ENSG00000139428	-0.1257	4.017e-15
ENSG00000029153	ENSG00000139428	0.0204	5.145e-15
ENSG00000196705	ENSG00000139428	-0.041	5.217e-15
ENSG00000196628	ENSG00000139428	0.0175	5.817e-15
ENSG00000157259	ENSG00000139428	0.0407	1.144e-14
ENSG00000118217	ENSG00000139428	-0.0389	1.168e-14
ENSG00000056277	ENSG00000139428	-0.032	1.206e-14
ENSG00000178764	ENSG00000139428	0.0231	1.286e-14
ENSG00000118156	ENSG00000139428	0.0338	1.814e-14
ENSG00000008083	ENSG00000139428	-0.0259	2.321e-14
ENSG00000172262	ENSG00000139428	-0.0457	3.566e-14
ENSG00000105672	ENSG00000139428	0.0377	3.781e-14
ENSG00000215372	ENSG00000139428	0.0947	7.399e-14
ENSG00000185252	ENSG00000139428	-0.0343	9.227e-14
ENSG00000198839	ENSG00000139428	-0.0354	1.072e-13
ENSG00000174306	ENSG00000139428	0.0306	1.099e-13
ENSG00000254004	ENSG00000139428	-0.036	1.118e-13
ENSG00000185122	ENSG00000139428	-0.0411	1.429e-13
ENSG00000089775	ENSG00000139428	-0.0414	1.44e-13
ENSG00000105497	ENSG00000139428	-0.0249	1.826e-13
ENSG00000156273	ENSG00000139428	0.0289	2.22e-13
ENSG00000090612	ENSG00000139428	0.0342	2.605e-13
ENSG00000153048	ENSG00000139428	0.0286	2.727e-13
ENSG00000274349	ENSG00000139428	0.0251	2.859e-13
ENSG00000196267	ENSG00000139428	0.0308	3.529e-13
ENSG00000196724	ENSG00000139428	-0.0245	4.262e-13
ENSG00000079263	ENSG00000139428	-0.0202	4.308e-13
ENSG00000108813	ENSG00000139428	-0.0258	4.646e-13
ENSG00000140044	ENSG00000139428	0.0187	5.007e-13
ENSG00000165156	ENSG00000139428	0.0312	5.26e-13
ENSG00000188321	ENSG00000139428	0.0267	5.661e-13
ENSG00000109101	ENSG00000139433	0.0937	9.138e-97
ENSG00000141579	ENSG00000139433	0.0635	7.095e-72
ENSG00000196453	ENSG00000139433	-0.0906	2.361e-69
ENSG00000110851	ENSG00000139433	0.0848	3.274e-68
ENSG00000171476	ENSG00000139433	0.03	1.507e-59
ENSG00000198597	ENSG00000139433	0.0436	5.134e-55
ENSG00000198146	ENSG00000139433	0.0758	1.307e-54
ENSG00000101190	ENSG00000139433	0.0577	2.396e-50
ENSG00000185650	ENSG00000139433	0.0369	1.211e-47
ENSG00000257923	ENSG00000139433	0.0647	4.344e-47
ENSG00000148826	ENSG00000139433	0.049	4.508e-47
ENSG00000162664	ENSG00000139433	-0.0725	6.438e-46
intercept	ENSG00000139433	-1.0137	7.997e-46
ENSG00000164458	ENSG00000139433	0.0423	3.285e-41
ENSG00000188313	ENSG00000139433	-0.0396	4.609e-40
ENSG00000167491	ENSG00000139433	0.074	7.017e-38
ENSG00000126767	ENSG00000139433	0.0543	1.43e-34
ENSG00000135638	ENSG00000139433	0.0404	8.815e-34
ENSG00000111145	ENSG00000139433	0.0367	2.197e-33
ENSG00000166454	ENSG00000139433	0.0624	6.352e-33
ENSG00000170581	ENSG00000139433	0.0526	2.583e-32
ENSG00000121297	ENSG00000139433	0.026	5.039e-32
ENSG00000116604	ENSG00000139433	-0.0534	8.076e-31
ENSG00000105732	ENSG00000139433	-0.0576	2.204e-30
ENSG00000139154	ENSG00000139433	0.0526	6.406e-30
ENSG00000156030	ENSG00000139433	0.0449	1.036e-29
ENSG00000179111	ENSG00000139433	-0.0372	5.348e-29
ENSG00000049618	ENSG00000139433	-0.0589	6.132e-29
ENSG00000124613	ENSG00000139433	-0.0362	9.475e-29
ENSG00000171735	ENSG00000139433	0.0481	1.767e-28
ENSG00000109381	ENSG00000139433	-0.0622	1.825e-28
ENSG00000129911	ENSG00000139433	-0.0499	3.898e-28
ENSG00000127152	ENSG00000139433	0.0267	4.333e-28
ENSG00000131264	ENSG00000139433	0.0883	2.731e-27
ENSG00000112041	ENSG00000139433	-0.0589	4.653e-27
ENSG00000134317	ENSG00000139433	0.0314	5.493e-27
ENSG00000151702	ENSG00000139433	0.0255	6.319e-27
ENSG00000164736	ENSG00000139433	0.0306	1.503e-26
ENSG00000100644	ENSG00000139433	0.0342	2.076e-26
ENSG00000067955	ENSG00000139433	0.0465	6.101e-26
ENSG00000130940	ENSG00000139433	0.0282	7.823e-26
ENSG00000111249	ENSG00000139433	-0.0231	1.104e-25
ENSG00000198160	ENSG00000139433	0.0605	1.192e-25
ENSG00000158773	ENSG00000139433	0.0439	2.233e-25
ENSG00000115844	ENSG00000139433	-0.0344	2.855e-25
ENSG00000009307	ENSG00000139433	0.0623	6.343e-25
ENSG00000182158	ENSG00000139433	0.0332	8.705e-25
ENSG00000119138	ENSG00000139433	-0.023	1.101e-24
ENSG00000182983	ENSG00000139433	0.0269	1.575e-24
ENSG00000128645	ENSG00000139433	0.0349	2.113e-24
ENSG00000179195	ENSG00000139433	0.047	2.309e-24
ENSG00000143379	ENSG00000139433	-0.0594	7.065e-24
ENSG00000187607	ENSG00000139433	0.0421	9.225e-24
ENSG00000173673	ENSG00000139433	-0.0675	1.475e-23
ENSG00000196700	ENSG00000139433	-0.0344	1.749e-23
ENSG00000147488	ENSG00000139433	0.0278	1.93e-23
ENSG00000172346	ENSG00000139433	-0.0239	5.346e-23
ENSG00000166925	ENSG00000139433	0.0426	6.584e-23
ENSG00000204859	ENSG00000139433	-0.0476	1.057e-22
ENSG00000025434	ENSG00000139433	-0.0279	1.75e-22
ENSG00000141002	ENSG00000139433	-0.0559	2.414e-22
ENSG00000157554	ENSG00000139433	0.0217	2.523e-22
ENSG00000144485	ENSG00000139433	-0.024	3.159e-22
ENSG00000137709	ENSG00000139433	0.0315	3.593e-22
ENSG00000168916	ENSG00000139433	-0.02	3.957e-22
ENSG00000043039	ENSG00000139433	0.0243	6.036e-22
ENSG00000009950	ENSG00000139433	-0.0227	1.118e-21
ENSG00000162676	ENSG00000139433	-0.0263	2.004e-21
ENSG00000124782	ENSG00000139433	-0.0445	2.077e-21
ENSG00000176946	ENSG00000139433	0.0478	3.247e-21
ENSG00000178860	ENSG00000139433	-0.0175	5.49e-21
ENSG00000029363	ENSG00000139433	-0.0589	8.102e-21
ENSG00000109787	ENSG00000139433	-0.0299	1.419e-20
ENSG00000005102	ENSG00000139433	-0.023	1.642e-20
ENSG00000105880	ENSG00000139433	0.0312	1.816e-20
ENSG00000167785	ENSG00000139433	-0.0216	2.469e-20
ENSG00000175387	ENSG00000139433	-0.0596	4.235e-20
ENSG00000203883	ENSG00000139433	-0.0262	6.407e-20
ENSG00000179627	ENSG00000139433	-0.0327	6.422e-20
ENSG00000168214	ENSG00000139433	0.0396	9.455e-20
ENSG00000143458	ENSG00000139433	0.0419	1.331e-19
ENSG00000185022	ENSG00000139433	0.0225	1.462e-19
ENSG00000167074	ENSG00000139433	-0.0305	4.458e-19
ENSG00000092203	ENSG00000139433	0.057	4.697e-19
ENSG00000187140	ENSG00000139433	0.0316	4.808e-19
ENSG00000173068	ENSG00000139433	-0.0196	5.567e-19
ENSG00000124203	ENSG00000139433	0.0295	8.447e-19
ENSG00000130338	ENSG00000139433	0.0364	8.638e-19
ENSG00000152443	ENSG00000139433	-0.0447	1.065e-18
ENSG00000249709	ENSG00000139433	-0.0365	1.236e-18
ENSG00000188786	ENSG00000139433	0.0427	1.725e-18
ENSG00000140265	ENSG00000139433	-0.0463	1.759e-18
ENSG00000229809	ENSG00000139433	0.0403	2.307e-18
ENSG00000141510	ENSG00000139433	0.0221	2.612e-18
ENSG00000079432	ENSG00000139433	-0.0452	2.698e-18
ENSG00000065978	ENSG00000139433	0.0424	4.576e-18
ENSG00000196172	ENSG00000139433	0.0285	5.064e-18
ENSG00000167625	ENSG00000139433	-0.047	6.37e-18
ENSG00000169689	ENSG00000139433	0.0372	6.555e-18
ENSG00000069667	ENSG00000139433	0.02	7.694e-18
ENSG00000141568	ENSG00000139433	0.0461	1.289e-17
ENSG00000168610	ENSG00000139433	0.0362	1.556e-17
ENSG00000125968	ENSG00000139433	0.0164	1.905e-17
ENSG00000198315	ENSG00000139433	-0.0428	1.906e-17
ENSG00000093167	ENSG00000139433	0.0387	1.968e-17
ENSG00000124813	ENSG00000139433	-0.0171	1.987e-17
ENSG00000165821	ENSG00000139433	-0.0227	2.232e-17
ENSG00000142700	ENSG00000139433	0.0242	2.832e-17
ENSG00000137504	ENSG00000139433	-0.0378	2.869e-17
ENSG00000108511	ENSG00000139433	-0.0312	2.982e-17
ENSG00000172818	ENSG00000139433	0.0264	3.342e-17
ENSG00000006704	ENSG00000139433	-0.0294	3.891e-17
ENSG00000016082	ENSG00000139433	-0.0215	4.177e-17
ENSG00000068323	ENSG00000139433	0.0391	4.575e-17
ENSG00000167182	ENSG00000139433	-0.0456	5.873e-17
ENSG00000141448	ENSG00000139433	-0.0189	7.191e-17
ENSG00000167635	ENSG00000139433	-0.047	7.334e-17
ENSG00000171532	ENSG00000139433	-0.0314	7.731e-17
ENSG00000174279	ENSG00000139433	-0.0625	8.646e-17
ENSG00000165684	ENSG00000139433	-0.0413	1.417e-16
ENSG00000011590	ENSG00000139433	-0.0257	1.652e-16
ENSG00000164778	ENSG00000139433	-0.0236	1.688e-16
ENSG00000215271	ENSG00000139433	0.035	1.947e-16
ENSG00000169946	ENSG00000139433	-0.0202	2.254e-16
ENSG00000197063	ENSG00000139433	-0.0346	3.074e-16
ENSG00000170448	ENSG00000139433	-0.0263	3.318e-16
ENSG00000165804	ENSG00000139433	0.0254	3.352e-16
ENSG00000263001	ENSG00000139433	-0.0385	5.313e-16
ENSG00000043355	ENSG00000139433	0.0243	6.628e-16
ENSG00000008441	ENSG00000139433	0.0184	7.133e-16
ENSG00000178573	ENSG00000139433	-0.0138	7.178e-16
ENSG00000029993	ENSG00000139433	0.0249	9.658e-16
ENSG00000143437	ENSG00000139433	0.0427	1.157e-15
ENSG00000133794	ENSG00000139433	-0.0237	1.242e-15
ENSG00000122482	ENSG00000139433	0.0446	1.512e-15
ENSG00000197857	ENSG00000139433	0.0355	2.254e-15
ENSG00000198556	ENSG00000139433	-0.0369	2.603e-15
ENSG00000128573	ENSG00000139433	0.0171	2.88e-15
ENSG00000107175	ENSG00000139433	0.0378	3.014e-15
ENSG00000185947	ENSG00000139433	-0.0346	3.058e-15
ENSG00000169856	ENSG00000139433	0.0293	3.238e-15
ENSG00000167766	ENSG00000139433	0.0276	3.59e-15
ENSG00000106261	ENSG00000139433	0.0424	4.534e-15
ENSG00000100105	ENSG00000139433	-0.0379	4.851e-15
ENSG00000214336	ENSG00000139433	-0.0309	5.723e-15
ENSG00000125816	ENSG00000139433	-0.0415	6.149e-15
ENSG00000142409	ENSG00000139433	0.0408	7.476e-15
ENSG00000173011	ENSG00000139433	0.0396	9.025e-15
ENSG00000197757	ENSG00000139433	0.0314	9.144e-15
ENSG00000069812	ENSG00000139433	0.0187	1.053e-14
ENSG00000010030	ENSG00000139433	-0.0199	1.067e-14
ENSG00000168813	ENSG00000139433	-0.037	1.069e-14
ENSG00000141646	ENSG00000139433	-0.0296	1.122e-14
ENSG00000175213	ENSG00000139433	0.0369	1.843e-14
ENSG00000162772	ENSG00000139433	-0.0162	1.953e-14
ENSG00000171291	ENSG00000139433	0.0236	2.46e-14
ENSG00000120094	ENSG00000139433	0.0435	2.952e-14
ENSG00000251493	ENSG00000139433	0.0162	2.981e-14
ENSG00000213020	ENSG00000139433	-0.0389	3.243e-14
ENSG00000136870	ENSG00000139433	-0.0326	3.309e-14
ENSG00000128610	ENSG00000139433	-0.0252	3.753e-14
ENSG00000081386	ENSG00000139433	-0.0374	3.795e-14
ENSG00000127124	ENSG00000139433	-0.0176	3.983e-14
ENSG00000166860	ENSG00000139433	0.037	4.233e-14
ENSG00000167685	ENSG00000139433	0.0388	5.029e-14
ENSG00000198353	ENSG00000139433	-0.0229	5.872e-14
ENSG00000096401	ENSG00000139433	0.0456	1.008e-13
ENSG00000142599	ENSG00000139433	-0.0295	1.01e-13
ENSG00000267508	ENSG00000139433	-0.0288	1.115e-13
ENSG00000152804	ENSG00000139433	0.0161	1.165e-13
ENSG00000105229	ENSG00000139433	0.0383	1.404e-13
ENSG00000113916	ENSG00000139433	-0.0175	1.755e-13
ENSG00000102984	ENSG00000139433	0.0306	1.838e-13
ENSG00000130751	ENSG00000139433	0.0213	2.595e-13
ENSG00000234444	ENSG00000139433	-0.0181	3.198e-13
ENSG00000122859	ENSG00000139433	-0.0411	3.345e-13
ENSG00000127528	ENSG00000139433	0.0152	4.145e-13
ENSG00000169083	ENSG00000139433	0.0125	4.989e-13
ENSG00000111783	ENSG00000139433	0.032	6.211e-13
ENSG00000186487	ENSG00000139433	-0.024	6.657e-13
ENSG00000180626	ENSG00000139433	0.0257	7.026e-13
ENSG00000136826	ENSG00000139433	0.0142	8.248e-13
ENSG00000131127	ENSG00000139433	-0.0244	8.716e-13
ENSG00000083817	ENSG00000139433	0.033	9.358e-13
ENSG00000169714	ENSG00000139436	-0.094	1.868e-86
ENSG00000110851	ENSG00000139436	0.0716	4.029e-81
ENSG00000120798	ENSG00000139436	0.0677	1.868e-64
ENSG00000188313	ENSG00000139436	-0.0356	7.559e-54
ENSG00000263001	ENSG00000139436	0.0555	1.08e-51
ENSG00000170653	ENSG00000139436	0.0591	5.777e-48
ENSG00000033800	ENSG00000139436	0.0613	1.552e-42
ENSG00000179195	ENSG00000139436	0.048	2.039e-41
ENSG00000010244	ENSG00000139436	0.0684	1.066e-37
ENSG00000139613	ENSG00000139436	0.0546	1.087e-36
ENSG00000103495	ENSG00000139436	-0.0464	1.378e-35
ENSG00000198815	ENSG00000139436	0.0553	2.832e-35
ENSG00000117036	ENSG00000139436	-0.0414	1.183e-34
ENSG00000121864	ENSG00000139436	-0.0524	8.288e-34
ENSG00000111145	ENSG00000139436	0.0285	8.923e-34
ENSG00000277462	ENSG00000139436	-0.0352	1.537e-30
ENSG00000096654	ENSG00000139436	0.0393	1.069e-29
ENSG00000072310	ENSG00000139436	-0.0237	1.807e-29
ENSG00000101544	ENSG00000139436	-0.0381	6.926e-29
ENSG00000119138	ENSG00000139436	-0.0189	1.139e-27
ENSG00000177045	ENSG00000139436	0.0322	2.298e-27
ENSG00000137166	ENSG00000139436	-0.0288	6.272e-26
ENSG00000095574	ENSG00000139436	-0.0428	8.115e-26
ENSG00000095794	ENSG00000139436	0.0269	1.886e-25
ENSG00000182158	ENSG00000139436	0.0258	4.041e-25
ENSG00000130940	ENSG00000139436	-0.0209	8.05e-24
ENSG00000129534	ENSG00000139436	0.0335	3.676e-23
ENSG00000204611	ENSG00000139436	-0.0353	7.239e-23
ENSG00000115816	ENSG00000139436	-0.0448	8.901e-23
ENSG00000141646	ENSG00000139436	0.0291	1.087e-22
ENSG00000131848	ENSG00000139436	0.0306	1.952e-22
ENSG00000114853	ENSG00000139436	0.0258	3.196e-22
ENSG00000092067	ENSG00000139436	0.0252	3.336e-22
ENSG00000145220	ENSG00000139436	0.0341	4.351e-22
ENSG00000084676	ENSG00000139436	0.0325	4.475e-22
ENSG00000118260	ENSG00000139436	0.0446	5.996e-22
ENSG00000168769	ENSG00000139436	-0.0292	7.803e-22
ENSG00000100281	ENSG00000139436	-0.04	1.448e-21
ENSG00000170802	ENSG00000139436	0.0307	3.319e-21
ENSG00000108788	ENSG00000139436	0.0418	6.248e-21
ENSG00000204859	ENSG00000139436	0.0351	8.001e-21
ENSG00000147789	ENSG00000139436	0.0449	1.892e-20
ENSG00000124613	ENSG00000139436	0.0233	2.017e-20
ENSG00000143458	ENSG00000139436	-0.0329	3.845e-20
ENSG00000185650	ENSG00000139436	0.018	5.575e-20
ENSG00000101493	ENSG00000139436	0.0179	6.529e-20
ENSG00000086102	ENSG00000139436	0.0413	8.017e-20
ENSG00000141568	ENSG00000139436	0.0379	9.253e-20
ENSG00000125520	ENSG00000139436	-0.0276	9.424e-20
ENSG00000126561	ENSG00000139436	0.0172	1.352e-19
ENSG00000116793	ENSG00000139436	0.0259	1.507e-19
ENSG00000120837	ENSG00000139436	0.0319	1.846e-19
ENSG00000180357	ENSG00000139436	-0.0333	2.047e-19
ENSG00000100644	ENSG00000139436	0.0222	3.988e-19
ENSG00000170322	ENSG00000139436	0.0346	4.033e-19
ENSG00000124201	ENSG00000139436	0.0329	4.742e-19
ENSG00000135100	ENSG00000139436	0.0284	1.016e-18
ENSG00000171827	ENSG00000139436	-0.0329	1.843e-18
ENSG00000254004	ENSG00000139436	-0.0327	1.871e-18
ENSG00000011590	ENSG00000139436	-0.0209	3.671e-18
ENSG00000103326	ENSG00000139436	-0.0309	4.497e-18
ENSG00000144026	ENSG00000139436	-0.0262	5.137e-18
ENSG00000073584	ENSG00000139436	0.039	5.222e-18
ENSG00000184481	ENSG00000139436	-0.0236	6.062e-18
ENSG00000197362	ENSG00000139436	-0.0312	7.551e-18
ENSG00000169297	ENSG00000139436	-0.0191	9.784e-18
ENSG00000198160	ENSG00000139436	-0.0382	1.003e-17
ENSG00000062194	ENSG00000139436	-0.0436	1.31e-17
ENSG00000115415	ENSG00000139436	0.0224	1.608e-17
ENSG00000197124	ENSG00000139436	-0.0244	1.893e-17
ENSG00000160908	ENSG00000139436	0.0397	2.145e-17
ENSG00000116604	ENSG00000139436	0.0302	2.668e-17
ENSG00000134107	ENSG00000139436	0.0145	3.005e-17
ENSG00000169016	ENSG00000139436	-0.0308	3.142e-17
ENSG00000170260	ENSG00000139436	-0.0322	5.102e-17
ENSG00000179361	ENSG00000139436	-0.0225	5.705e-17
ENSG00000124782	ENSG00000139436	-0.0302	6.652e-17
ENSG00000102908	ENSG00000139436	-0.0297	7.331e-17
ENSG00000188295	ENSG00000139436	0.0284	8.171e-17
ENSG00000269699	ENSG00000139436	0.0386	1.156e-16
ENSG00000162664	ENSG00000139436	-0.0324	1.921e-16
ENSG00000263002	ENSG00000139436	0.029	2.628e-16
ENSG00000168267	ENSG00000139436	0.0506	3.519e-16
ENSG00000102804	ENSG00000139436	-0.0162	4.311e-16
ENSG00000163848	ENSG00000139436	0.0385	1.375e-15
ENSG00000154957	ENSG00000139436	0.0295	1.697e-15
ENSG00000122034	ENSG00000139436	0.0282	2.096e-15
ENSG00000198963	ENSG00000139436	-0.0134	2.268e-15
ENSG00000164916	ENSG00000139436	0.0275	2.383e-15
ENSG00000197063	ENSG00000139436	-0.0258	3.376e-15
ENSG00000186812	ENSG00000139436	-0.0316	3.864e-15
ENSG00000001167	ENSG00000139436	-0.0274	4.854e-15
ENSG00000032219	ENSG00000139436	0.0315	4.881e-15
ENSG00000104856	ENSG00000139436	0.0209	5.21e-15
ENSG00000181896	ENSG00000139436	0.0305	5.6e-15
ENSG00000129654	ENSG00000139436	-0.0139	5.883e-15
ENSG00000179943	ENSG00000139436	-0.0326	1.019e-14
ENSG00000197013	ENSG00000139436	-0.0236	1.471e-14
ENSG00000148143	ENSG00000139436	0.0141	1.56e-14
ENSG00000196267	ENSG00000139436	0.025	1.787e-14
ENSG00000181722	ENSG00000139436	0.0164	2.003e-14
ENSG00000140262	ENSG00000139436	0.0256	2.019e-14
ENSG00000136574	ENSG00000139436	0.0131	2.435e-14
ENSG00000167967	ENSG00000139436	0.0319	2.726e-14
ENSG00000166716	ENSG00000139436	0.0311	2.784e-14
ENSG00000186020	ENSG00000139436	0.029	4.947e-14
ENSG00000182568	ENSG00000139436	0.0119	5.794e-14
ENSG00000152804	ENSG00000139436	0.0125	7.919e-14
ENSG00000132170	ENSG00000139436	-0.0111	8.358e-14
ENSG00000198816	ENSG00000139436	-0.0201	8.818e-14
ENSG00000089902	ENSG00000139436	0.0267	1.053e-13
ENSG00000126746	ENSG00000139436	0.0315	1.195e-13
ENSG00000167625	ENSG00000139436	-0.0312	1.22e-13
ENSG00000135899	ENSG00000139436	-0.0213	1.27e-13
ENSG00000120093	ENSG00000139436	-0.0173	1.448e-13
ENSG00000131721	ENSG00000139436	0.0237	1.449e-13
ENSG00000175387	ENSG00000139436	-0.037	1.46e-13
ENSG00000019485	ENSG00000139436	-0.0198	1.793e-13
ENSG00000067066	ENSG00000139436	0.0224	1.82e-13
ENSG00000170581	ENSG00000139436	0.0252	1.926e-13
ENSG00000196152	ENSG00000139436	0.0239	2.057e-13
ENSG00000131115	ENSG00000139436	-0.0287	2.314e-13
ENSG00000136169	ENSG00000139436	0.0236	4.202e-13
ENSG00000106546	ENSG00000139436	0.0121	4.207e-13
ENSG00000176542	ENSG00000139436	0.0273	5.639e-13
ENSG00000124203	ENSG00000139436	0.0185	6.589e-13
ENSG00000198554	ENSG00000139436	-0.0238	6.619e-13
ENSG00000198040	ENSG00000139436	0.026	6.922e-13
ENSG00000123407	ENSG00000139436	0.0172	6.949e-13
ENSG00000120690	ENSG00000139437	-0.0552	2.015e-60
ENSG00000120837	ENSG00000139437	0.0596	3.963e-48
ENSG00000110851	ENSG00000139437	0.0621	1.173e-46
ENSG00000141002	ENSG00000139437	0.0715	3.687e-44
ENSG00000137492	ENSG00000139437	-0.0598	5.444e-44
ENSG00000112658	ENSG00000139437	-0.0561	2.106e-42
ENSG00000067066	ENSG00000139437	-0.0459	4.87e-39
ENSG00000096401	ENSG00000139437	0.0696	3.667e-37
ENSG00000120798	ENSG00000139437	0.0581	2.336e-36
ENSG00000196498	ENSG00000139437	0.0479	4.977e-36
ENSG00000130844	ENSG00000139437	-0.0302	6.973e-35
ENSG00000143458	ENSG00000139437	0.0502	6.189e-34
ENSG00000005801	ENSG00000139437	-0.0533	3.606e-33
ENSG00000139613	ENSG00000139437	0.0596	6.649e-33
ENSG00000215421	ENSG00000139437	0.0499	1.524e-32
ENSG00000179981	ENSG00000139437	0.0321	2.02e-31
ENSG00000196150	ENSG00000139437	0.0516	2.885e-31
ENSG00000197114	ENSG00000139437	0.0477	7.245e-31
ENSG00000124831	ENSG00000139437	0.0452	8.102e-31
ENSG00000171163	ENSG00000139437	0.0445	1.107e-29
ENSG00000185219	ENSG00000139437	0.0627	1.895e-28
ENSG00000174306	ENSG00000139437	0.0399	1.328e-27
ENSG00000162924	ENSG00000139437	0.042	2.449e-27
ENSG00000167981	ENSG00000139437	-0.0295	2.508e-27
ENSG00000115966	ENSG00000139437	-0.0565	4.558e-27
ENSG00000164458	ENSG00000139437	0.0302	4.998e-27
ENSG00000196458	ENSG00000139437	0.0371	1.913e-26
ENSG00000175279	ENSG00000139437	0.0389	6.169e-25
ENSG00000165821	ENSG00000139437	-0.0245	7.587e-25
ENSG00000185404	ENSG00000139437	0.0295	1.113e-24
ENSG00000166925	ENSG00000139437	0.0396	1.237e-24
ENSG00000172466	ENSG00000139437	0.0568	1.771e-24
ENSG00000101493	ENSG00000139437	0.0231	2.978e-24
ENSG00000090447	ENSG00000139437	0.041	4.84e-23
ENSG00000163666	ENSG00000139437	-0.0332	2.648e-22
ENSG00000126561	ENSG00000139437	0.0211	9.018e-22
ENSG00000143067	ENSG00000139437	-0.0245	4.053e-21
ENSG00000170260	ENSG00000139437	0.0414	1.177e-20
ENSG00000159592	ENSG00000139437	-0.0552	1.318e-20
ENSG00000257315	ENSG00000139437	-0.0245	1.403e-20
ENSG00000143365	ENSG00000139437	-0.0184	2.945e-20
ENSG00000197961	ENSG00000139437	-0.0384	4.681e-20
ENSG00000186918	ENSG00000139437	-0.0252	1.119e-19
ENSG00000196172	ENSG00000139437	0.0266	1.358e-19
ENSG00000173275	ENSG00000139437	-0.033	1.877e-19
ENSG00000125812	ENSG00000139437	0.0348	1.9e-19
ENSG00000062194	ENSG00000139437	-0.053	2.647e-19
ENSG00000108312	ENSG00000139437	0.0453	4.824e-19
ENSG00000144026	ENSG00000139437	0.0309	9.946e-19
ENSG00000169635	ENSG00000139437	-0.0318	3.053e-18
ENSG00000001167	ENSG00000139437	-0.0348	7.188e-18
ENSG00000103495	ENSG00000139437	-0.037	7.606e-18
ENSG00000143437	ENSG00000139437	-0.0408	9.002e-18
ENSG00000179195	ENSG00000139437	0.0352	1.096e-17
ENSG00000028277	ENSG00000139437	0.0163	1.511e-17
ENSG00000124664	ENSG00000139437	0.021	1.552e-17
ENSG00000118217	ENSG00000139437	0.0379	2.585e-17
ENSG00000153879	ENSG00000139437	0.0361	3.361e-17
ENSG00000147596	ENSG00000139437	-0.0428	3.708e-17
ENSG00000167785	ENSG00000139437	-0.0175	3.775e-17
ENSG00000158711	ENSG00000139437	0.0364	7.62e-17
ENSG00000173068	ENSG00000139437	-0.0164	8.649e-17
ENSG00000072736	ENSG00000139437	0.0362	9.269e-17
ENSG00000204612	ENSG00000139437	0.0739	9.699e-17
ENSG00000141040	ENSG00000139437	-0.0264	1.157e-16
ENSG00000198039	ENSG00000139437	0.031	1.383e-16
ENSG00000160961	ENSG00000139437	0.0356	1.927e-16
ENSG00000137709	ENSG00000139437	0.0238	2.227e-16
ENSG00000170100	ENSG00000139437	0.0308	2.61e-16
ENSG00000102038	ENSG00000139437	-0.0161	2.701e-16
ENSG00000167081	ENSG00000139437	-0.0194	4.223e-16
ENSG00000130584	ENSG00000139437	-0.0222	4.234e-16
ENSG00000117595	ENSG00000139437	-0.0157	4.488e-16
ENSG00000131759	ENSG00000139437	-0.0256	4.654e-16
ENSG00000137166	ENSG00000139437	-0.0256	5.02e-16
ENSG00000167555	ENSG00000139437	0.0219	6.068e-16
ENSG00000106948	ENSG00000139437	0.0227	6.553e-16
ENSG00000153234	ENSG00000139437	-0.0156	2.017e-15
ENSG00000125798	ENSG00000139437	0.0185	2.171e-15
ENSG00000145220	ENSG00000139437	0.0318	5.512e-15
ENSG00000141579	ENSG00000139437	0.0247	5.523e-15
ENSG00000136367	ENSG00000139437	-0.0231	6.811e-15
ENSG00000167528	ENSG00000139437	0.0249	7.132e-15
ENSG00000179632	ENSG00000139437	-0.0376	7.18e-15
ENSG00000198551	ENSG00000139437	-0.0327	8.54e-15
ENSG00000012223	ENSG00000139437	-0.0094	9.087e-15
ENSG00000196214	ENSG00000139437	0.0408	9.157e-15
ENSG00000126778	ENSG00000139437	0.017	1.595e-14
ENSG00000121417	ENSG00000139437	0.0319	1.761e-14
ENSG00000269343	ENSG00000139437	0.0284	1.875e-14
ENSG00000197062	ENSG00000139437	0.032	2.454e-14
ENSG00000182158	ENSG00000139437	0.0218	3.265e-14
ENSG00000105419	ENSG00000139437	-0.0173	3.361e-14
ENSG00000117010	ENSG00000139437	0.0301	3.714e-14
ENSG00000123405	ENSG00000139437	0.0169	3.754e-14
ENSG00000185591	ENSG00000139437	0.0386	4.767e-14
ENSG00000118260	ENSG00000139437	0.0402	5.869e-14
ENSG00000196767	ENSG00000139437	-0.0242	5.891e-14
ENSG00000167491	ENSG00000139437	0.0382	8.763e-14
ENSG00000186814	ENSG00000139437	0.0331	9.723e-14
ENSG00000160685	ENSG00000139437	0.027	1.072e-13
ENSG00000020256	ENSG00000139437	0.0329	1.262e-13
ENSG00000147789	ENSG00000139437	-0.0414	1.403e-13
ENSG00000174738	ENSG00000139437	0.024	1.793e-13
ENSG00000182318	ENSG00000139437	0.031	2.354e-13
ENSG00000215612	ENSG00000139437	-0.0236	2.388e-13
ENSG00000178177	ENSG00000139437	-0.0291	2.467e-13
ENSG00000188620	ENSG00000139437	0.0299	3.051e-13
ENSG00000260027	ENSG00000139437	-0.019	3.054e-13
ENSG00000139083	ENSG00000139437	0.0239	3.472e-13
ENSG00000243678	ENSG00000139437	-0.029	3.597e-13
ENSG00000070444	ENSG00000139437	0.0325	4.06e-13
ENSG00000197020	ENSG00000139437	-0.0141	4.065e-13
ENSG00000166188	ENSG00000139437	0.0289	4.409e-13
ENSG00000140548	ENSG00000139437	0.0264	4.417e-13
ENSG00000073584	ENSG00000139437	0.0376	5.38e-13
ENSG00000140836	ENSG00000139437	-0.0139	8.959e-13
ENSG00000182759	ENSG00000139438	0.09	2.069e-86
ENSG00000101412	ENSG00000139438	0.0919	2.526e-78
ENSG00000144485	ENSG00000139438	0.0621	3.714e-68
ENSG00000136352	ENSG00000139438	-0.0588	1.478e-48
ENSG00000135111	ENSG00000139438	0.0378	4.409e-44
ENSG00000084676	ENSG00000139438	0.0807	5.285e-38
ENSG00000125813	ENSG00000139438	-0.0681	8.015e-36
ENSG00000148826	ENSG00000139438	0.0595	5.431e-34
ENSG00000005513	ENSG00000139438	0.0418	9.909e-34
ENSG00000204335	ENSG00000139438	0.054	3.846e-33
ENSG00000163497	ENSG00000139438	0.0665	3.89e-32
ENSG00000198597	ENSG00000139438	0.0467	2.613e-31
ENSG00000139445	ENSG00000139438	0.062	1.164e-30
ENSG00000172216	ENSG00000139438	-0.0489	2.684e-30
ENSG00000078403	ENSG00000139438	-0.0807	1.751e-29
ENSG00000196482	ENSG00000139438	0.0442	2.826e-29
ENSG00000136574	ENSG00000139438	0.0352	3.451e-28
ENSG00000137166	ENSG00000139438	0.0555	1.187e-27
ENSG00000265763	ENSG00000139438	0.0406	1.148e-26
ENSG00000165588	ENSG00000139438	0.0486	1.333e-26
ENSG00000130940	ENSG00000139438	0.0408	4.895e-26
ENSG00000078246	ENSG00000139438	0.0632	9.217e-26
ENSG00000117707	ENSG00000139438	0.0362	1.136e-25
ENSG00000136944	ENSG00000139438	0.0387	1.315e-25
ENSG00000105497	ENSG00000139438	-0.0502	4.421e-25
ENSG00000123307	ENSG00000139438	-0.0897	8.114e-25
ENSG00000187772	ENSG00000139438	-0.0347	8.648e-25
ENSG00000119715	ENSG00000139438	0.0533	1.104e-24
ENSG00000204060	ENSG00000139438	0.0431	1.119e-24
ENSG00000122691	ENSG00000139438	-0.0334	1.14e-24
ENSG00000182979	ENSG00000139438	-0.078	2.658e-24
ENSG00000261678	ENSG00000139438	0.0713	5.373e-24
ENSG00000105866	ENSG00000139438	0.0602	9.286e-24
ENSG00000135625	ENSG00000139438	0.055	4.583e-23
ENSG00000217236	ENSG00000139438	0.0476	1.543e-22
ENSG00000073282	ENSG00000139438	-0.0283	1.704e-22
ENSG00000083812	ENSG00000139438	0.0655	1.821e-22
ENSG00000164093	ENSG00000139438	-0.0275	3.066e-22
ENSG00000178573	ENSG00000139438	-0.0237	4.357e-22
ENSG00000173451	ENSG00000139438	0.0512	5.286e-22
ENSG00000165556	ENSG00000139438	-0.0462	1.012e-21
ENSG00000159086	ENSG00000139438	0.0705	3.229e-21
ENSG00000184058	ENSG00000139438	-0.0303	9.657e-21
ENSG00000142409	ENSG00000139438	0.0701	1.483e-20
ENSG00000125846	ENSG00000139438	-0.0635	4.044e-20
ENSG00000056277	ENSG00000139438	0.0546	4.152e-20
ENSG00000124831	ENSG00000139438	-0.0577	6.695e-20
ENSG00000273706	ENSG00000139438	0.0423	1.57e-19
ENSG00000088247	ENSG00000139438	0.0778	2.24e-19
ENSG00000178662	ENSG00000139438	0.0347	3.395e-19
ENSG00000127152	ENSG00000139438	-0.0311	6.031e-19
ENSG00000147789	ENSG00000139438	-0.08	7.649e-19
ENSG00000165156	ENSG00000139438	0.0547	9.555e-19
ENSG00000136770	ENSG00000139438	0.0438	1.556e-18
ENSG00000115163	ENSG00000139438	-0.0498	1.965e-18
ENSG00000196700	ENSG00000139438	-0.0431	3.573e-18
ENSG00000184937	ENSG00000139438	-0.0272	1.069e-17
ENSG00000189299	ENSG00000139438	0.0791	1.259e-17
ENSG00000101190	ENSG00000139438	0.0469	3.057e-17
ENSG00000099326	ENSG00000139438	0.0536	3.23e-17
ENSG00000107807	ENSG00000139438	0.0413	4.02e-17
ENSG00000188786	ENSG00000139438	-0.0586	6.062e-17
ENSG00000188785	ENSG00000139438	-0.0538	6.777e-17
ENSG00000241149	ENSG00000139438	0.1693	9.009e-17
ENSG00000174306	ENSG00000139438	0.049	1.15e-16
ENSG00000166716	ENSG00000139438	0.063	1.344e-16
ENSG00000159556	ENSG00000139438	-0.0346	2.023e-16
ENSG00000123388	ENSG00000139438	-0.0416	5e-16
ENSG00000117036	ENSG00000139438	-0.0502	1.18e-15
ENSG00000177030	ENSG00000139438	-0.0445	1.209e-15
ENSG00000110925	ENSG00000139438	0.053	1.231e-15
ENSG00000196428	ENSG00000139438	0.0472	1.805e-15
ENSG00000196132	ENSG00000139438	0.0469	1.951e-15
ENSG00000141579	ENSG00000139438	-0.0404	2.057e-15
ENSG00000204519	ENSG00000139438	-0.0487	3.164e-15
ENSG00000152192	ENSG00000139438	-0.0263	3.219e-15
ENSG00000185630	ENSG00000139438	-0.0253	3.339e-15
ENSG00000165244	ENSG00000139438	0.0404	5.267e-15
ENSG00000125850	ENSG00000139438	-0.0452	5.855e-15
ENSG00000143171	ENSG00000139438	0.0352	6.677e-15
ENSG00000120798	ENSG00000139438	0.0578	7.835e-15
ENSG00000141027	ENSG00000139438	-0.0631	8.811e-15
ENSG00000198040	ENSG00000139438	-0.0524	9.079e-15
ENSG00000197647	ENSG00000139438	-0.0449	1.044e-14
ENSG00000143437	ENSG00000139438	-0.0592	1.167e-14
ENSG00000008196	ENSG00000139438	0.0249	1.194e-14
ENSG00000121864	ENSG00000139438	-0.062	1.258e-14
ENSG00000172733	ENSG00000139438	-0.0513	1.418e-14
ENSG00000197302	ENSG00000139438	0.055	1.544e-14
ENSG00000019485	ENSG00000139438	0.0382	2.656e-14
ENSG00000135100	ENSG00000139438	0.0454	3.574e-14
ENSG00000257923	ENSG00000139438	-0.0488	3.884e-14
ENSG00000091656	ENSG00000139438	0.0229	3.905e-14
ENSG00000278318	ENSG00000139438	0.0265	4.14e-14
ENSG00000126561	ENSG00000139438	0.0267	5.036e-14
ENSG00000102038	ENSG00000139438	0.0239	5.172e-14
ENSG00000173068	ENSG00000139438	-0.0239	5.194e-14
ENSG00000183733	ENSG00000139438	-0.201	5.641e-14
ENSG00000196458	ENSG00000139438	0.0421	6.758e-14
ENSG00000170365	ENSG00000139438	0.0277	7.182e-14
ENSG00000175879	ENSG00000139438	0.0373	7.25e-14
ENSG00000163508	ENSG00000139438	0.0258	9.024e-14
ENSG00000166349	ENSG00000139438	-0.0294	1.056e-13
ENSG00000181965	ENSG00000139438	-0.0664	1.355e-13
ENSG00000165891	ENSG00000139438	-0.0283	2.071e-13
ENSG00000182318	ENSG00000139438	0.05	2.261e-13
ENSG00000162419	ENSG00000139438	-0.0558	3.238e-13
ENSG00000107249	ENSG00000139438	-0.0216	3.339e-13
ENSG00000162761	ENSG00000139438	0.0455	5.01e-13
ENSG00000164600	ENSG00000139438	-0.0556	5.467e-13
ENSG00000110851	ENSG00000139438	0.0502	6.478e-13
ENSG00000103326	ENSG00000139438	0.0478	6.631e-13
ENSG00000106689	ENSG00000139438	-0.0263	7.136e-13
ENSG00000113387	ENSG00000139438	-0.0485	7.215e-13
ENSG00000025434	ENSG00000139438	-0.0294	8.171e-13
ENSG00000170577	ENSG00000139438	0.023	8.316e-13
ENSG00000162714	ENSG00000139438	-0.0449	8.777e-13
ENSG00000122034	ENSG00000139496	0.125	1.491e-247
ENSG00000189403	ENSG00000139496	0.1526	1.056e-244
ENSG00000198815	ENSG00000139496	0.0706	4.888e-52
ENSG00000123933	ENSG00000139496	-0.0451	1.365e-48
ENSG00000168286	ENSG00000139496	-0.057	2.171e-45
ENSG00000198176	ENSG00000139496	0.0444	1.187e-44
ENSG00000113387	ENSG00000139496	-0.0528	2.882e-44
ENSG00000072364	ENSG00000139496	0.0619	1.383e-42
ENSG00000189180	ENSG00000139496	0.057	2.188e-42
ENSG00000029993	ENSG00000139496	-0.0338	7.822e-42
ENSG00000073584	ENSG00000139496	-0.0634	1.904e-41
ENSG00000135899	ENSG00000139496	-0.0399	2.074e-40
ENSG00000067955	ENSG00000139496	0.0462	1.107e-38
ENSG00000106052	ENSG00000139496	-0.0569	1.77e-38
ENSG00000174796	ENSG00000139496	0.0571	6.131e-37
ENSG00000102901	ENSG00000139496	-0.0474	6.672e-37
ENSG00000106948	ENSG00000139496	0.0316	1.27e-35
ENSG00000125952	ENSG00000139496	-0.0486	5.063e-35
ENSG00000156273	ENSG00000139496	0.0378	8.829e-33
ENSG00000112033	ENSG00000139496	0.0327	4.478e-32
ENSG00000179632	ENSG00000139496	-0.0509	1.932e-31
ENSG00000173545	ENSG00000139496	0.0455	1.987e-31
ENSG00000171161	ENSG00000139496	0.0423	2.333e-31
ENSG00000125826	ENSG00000139496	0.0417	7.105e-31
ENSG00000065978	ENSG00000139496	-0.0447	8.761e-30
ENSG00000245680	ENSG00000139496	0.0302	5.277e-29
ENSG00000188994	ENSG00000139496	0.0442	7.051e-29
ENSG00000076108	ENSG00000139496	0.0474	3.23e-27
ENSG00000100811	ENSG00000139496	0.0583	4.923e-27
ENSG00000155090	ENSG00000139496	0.0242	1.505e-26
ENSG00000163939	ENSG00000139496	0.0488	1.566e-26
ENSG00000177888	ENSG00000139496	0.0376	2.917e-26
ENSG00000124201	ENSG00000139496	-0.0407	4.63e-26
ENSG00000139651	ENSG00000139496	-0.0437	1.092e-25
ENSG00000185591	ENSG00000139496	-0.0484	1.18e-25
ENSG00000186660	ENSG00000139496	0.0467	1.193e-25
ENSG00000120690	ENSG00000139496	0.0316	2.04e-25
ENSG00000198740	ENSG00000139496	-0.0379	2.502e-25
ENSG00000172845	ENSG00000139496	0.0537	3.14e-25
ENSG00000116044	ENSG00000139496	-0.04	4.026e-25
ENSG00000166526	ENSG00000139496	-0.0328	5.143e-25
ENSG00000043039	ENSG00000139496	-0.021	5.582e-25
ENSG00000032219	ENSG00000139496	-0.0433	5.691e-25
ENSG00000161914	ENSG00000139496	0.0435	7.817e-25
ENSG00000198517	ENSG00000139496	0.0288	8.09e-25
ENSG00000089902	ENSG00000139496	0.0382	1.827e-24
ENSG00000171940	ENSG00000139496	0.0297	2.054e-24
ENSG00000117707	ENSG00000139496	-0.0197	2.376e-24
ENSG00000143390	ENSG00000139496	0.0364	4.408e-24
ENSG00000084093	ENSG00000139496	-0.0395	9.305e-24
ENSG00000170653	ENSG00000139496	-0.0424	1.377e-23
ENSG00000108924	ENSG00000139496	0.0186	3.413e-23
ENSG00000188786	ENSG00000139496	0.0388	4.995e-23
ENSG00000168310	ENSG00000139496	-0.035	1.974e-22
ENSG00000066422	ENSG00000139496	0.0448	2.283e-22
ENSG00000079263	ENSG00000139496	0.0216	3.606e-22
ENSG00000102974	ENSG00000139496	-0.0462	6.133e-22
ENSG00000136936	ENSG00000139496	-0.0364	1.007e-21
ENSG00000100219	ENSG00000139496	-0.0243	1.652e-21
ENSG00000116731	ENSG00000139496	-0.0378	2.542e-21
ENSG00000178573	ENSG00000139496	0.0129	4.401e-21
ENSG00000152518	ENSG00000139496	-0.0202	5.411e-21
ENSG00000205250	ENSG00000139496	0.0413	6.24e-21
ENSG00000176083	ENSG00000139496	-0.0217	6.344e-21
ENSG00000124444	ENSG00000139496	0.0402	6.375e-21
ENSG00000154727	ENSG00000139496	0.0425	8.606e-21
ENSG00000019485	ENSG00000139496	-0.0262	1.252e-20
ENSG00000049618	ENSG00000139496	-0.0394	1.433e-20
ENSG00000124459	ENSG00000139496	0.0367	1.441e-20
ENSG00000118217	ENSG00000139496	0.0376	1.453e-20
ENSG00000102034	ENSG00000139496	-0.0233	4.782e-20
ENSG00000135374	ENSG00000139496	0.0223	7.307e-20
ENSG00000158055	ENSG00000139496	-0.0195	1.12e-19
ENSG00000198146	ENSG00000139496	0.0355	1.285e-19
ENSG00000104064	ENSG00000139496	0.0426	1.568e-19
ENSG00000065029	ENSG00000139496	-0.0337	4.251e-19
ENSG00000197779	ENSG00000139496	-0.0323	1.617e-18
ENSG00000164463	ENSG00000139496	-0.0318	1.775e-18
ENSG00000213799	ENSG00000139496	-0.0306	1.861e-18
ENSG00000157514	ENSG00000139496	0.0143	2.185e-18
ENSG00000176165	ENSG00000139496	-0.0157	2.3e-18
ENSG00000257923	ENSG00000139496	-0.0315	2.721e-18
ENSG00000105821	ENSG00000139496	-0.0389	3.027e-18
ENSG00000116809	ENSG00000139496	0.0351	7.668e-18
ENSG00000166860	ENSG00000139496	0.0339	8.578e-18
ENSG00000277462	ENSG00000139496	-0.0274	1.027e-17
ENSG00000177732	ENSG00000139496	-0.0257	1.126e-17
ENSG00000185730	ENSG00000139496	0.0348	1.935e-17
ENSG00000198554	ENSG00000139496	0.0293	2.041e-17
ENSG00000069812	ENSG00000139496	0.0163	5.911e-17
ENSG00000184828	ENSG00000139496	0.016	6.405e-17
ENSG00000141510	ENSG00000139496	0.017	7.116e-17
ENSG00000172888	ENSG00000139496	-0.0352	1.092e-16
ENSG00000159140	ENSG00000139496	-0.0411	1.245e-16
ENSG00000198182	ENSG00000139496	-0.0248	1.935e-16
ENSG00000123636	ENSG00000139496	0.0274	3.8e-16
ENSG00000162601	ENSG00000139496	0.0312	4.501e-16
ENSG00000236287	ENSG00000139496	-0.0339	5.283e-16
ENSG00000075407	ENSG00000139496	0.0276	1.386e-15
ENSG00000120693	ENSG00000139496	0.0173	1.411e-15
ENSG00000254004	ENSG00000139496	-0.0309	2.204e-15
ENSG00000056277	ENSG00000139496	0.0263	2.635e-15
ENSG00000204604	ENSG00000139496	0.0265	3.039e-15
ENSG00000119725	ENSG00000139496	0.0348	3.751e-15
ENSG00000078043	ENSG00000139496	0.0287	5.07e-15
ENSG00000197062	ENSG00000139496	0.0295	5.757e-15
ENSG00000111424	ENSG00000139496	0.0144	5.971e-15
ENSG00000198453	ENSG00000139496	-0.0287	6.506e-15
ENSG00000009307	ENSG00000139496	0.0377	9.211e-15
ENSG00000243660	ENSG00000139496	-0.0271	1.739e-14
ENSG00000187772	ENSG00000139496	-0.0144	2.163e-14
ENSG00000151500	ENSG00000139496	-0.0292	2.183e-14
ENSG00000188070	ENSG00000139496	-0.0227	2.326e-14
ENSG00000272602	ENSG00000139496	0.0134	2.439e-14
ENSG00000060138	ENSG00000139496	0.0153	2.581e-14
ENSG00000197302	ENSG00000139496	-0.0304	3.403e-14
ENSG00000136352	ENSG00000139496	0.017	3.83e-14
ENSG00000092203	ENSG00000139496	0.0389	3.895e-14
ENSG00000143379	ENSG00000139496	-0.0358	4.568e-14
ENSG00000130700	ENSG00000139496	-0.0194	4.812e-14
ENSG00000185610	ENSG00000139496	-0.0374	6.713e-14
ENSG00000122691	ENSG00000139496	0.0136	8.236e-14
ENSG00000185947	ENSG00000139496	0.0262	1.092e-13
ENSG00000092607	ENSG00000139496	-0.0133	1.362e-13
ENSG00000167085	ENSG00000139496	-0.0337	1.409e-13
ENSG00000175213	ENSG00000139496	-0.0287	1.445e-13
ENSG00000131115	ENSG00000139496	-0.0301	1.799e-13
ENSG00000269404	ENSG00000139496	0.0173	1.927e-13
ENSG00000182903	ENSG00000139496	0.027	1.974e-13
ENSG00000115966	ENSG00000139496	0.0348	2.069e-13
ENSG00000179348	ENSG00000139496	0.0107	5.891e-13
ENSG00000155545	ENSG00000139496	0.0271	6.013e-13
ENSG00000167562	ENSG00000139496	-0.0259	6.022e-13
ENSG00000171295	ENSG00000139496	-0.0248	6.485e-13
ENSG00000189299	ENSG00000139496	-0.0372	7.049e-13
ENSG00000120784	ENSG00000139496	0.021	7.196e-13
ENSG00000141568	ENSG00000139496	0.0312	7.335e-13
ENSG00000167395	ENSG00000139496	0.0316	8.729e-13
ENSG00000185219	ENSG00000139496	-0.0365	9.671e-13
ENSG00000122034	ENSG00000139505	0.1592	0
ENSG00000189403	ENSG00000139505	0.1454	1.56e-184
ENSG00000135899	ENSG00000139505	-0.0656	8.72e-88
ENSG00000065978	ENSG00000139505	-0.0756	6.877e-68
ENSG00000025156	ENSG00000139505	0.0697	7.086e-65
ENSG00000198160	ENSG00000139505	0.07	1.131e-42
ENSG00000118217	ENSG00000139505	0.0606	2.649e-42
ENSG00000173039	ENSG00000139505	0.0655	3.252e-40
ENSG00000164463	ENSG00000139505	-0.0516	3.211e-38
ENSG00000095794	ENSG00000139505	0.0378	1.914e-37
ENSG00000170653	ENSG00000139505	-0.0595	2.202e-37
ENSG00000145220	ENSG00000139505	-0.0511	1.601e-36
ENSG00000119725	ENSG00000139505	0.0609	6.741e-36
ENSG00000071564	ENSG00000139505	-0.0524	2.217e-35
ENSG00000185591	ENSG00000139505	-0.0623	1.616e-34
ENSG00000136997	ENSG00000139505	-0.0234	3.405e-34
ENSG00000173545	ENSG00000139505	0.0522	5.091e-34
ENSG00000197063	ENSG00000139505	0.0453	1.418e-33
ENSG00000144747	ENSG00000139505	0.0596	1.443e-33
ENSG00000105856	ENSG00000139505	0.0576	1.334e-32
ENSG00000157259	ENSG00000139505	-0.0552	1.474e-32
ENSG00000100644	ENSG00000139505	0.0335	4.782e-32
ENSG00000177426	ENSG00000139505	-0.0355	1.116e-31
ENSG00000196460	ENSG00000139505	0.0305	1.139e-31
ENSG00000196652	ENSG00000139505	0.0606	2.443e-31
ENSG00000067082	ENSG00000139505	0.033	4.266e-31
ENSG00000198146	ENSG00000139505	0.0499	5.469e-31
ENSG00000152518	ENSG00000139505	-0.0268	1.204e-29
ENSG00000177888	ENSG00000139505	0.0441	1.293e-29
ENSG00000127124	ENSG00000139505	-0.0233	1.802e-29
ENSG00000120690	ENSG00000139505	0.0372	6.401e-29
ENSG00000178951	ENSG00000139505	0.0491	2.089e-27
ENSG00000198182	ENSG00000139505	-0.036	2.253e-27
ENSG00000122482	ENSG00000139505	-0.0537	2.597e-27
ENSG00000006194	ENSG00000139505	-0.053	3.992e-27
ENSG00000154727	ENSG00000139505	0.0536	9.763e-27
ENSG00000198176	ENSG00000139505	0.0371	2.018e-26
ENSG00000179632	ENSG00000139505	-0.0509	2.537e-26
ENSG00000065029	ENSG00000139505	-0.0438	5.075e-26
ENSG00000198846	ENSG00000139505	-0.0173	1.505e-25
ENSG00000108924	ENSG00000139505	0.0215	2.758e-25
ENSG00000139651	ENSG00000139505	-0.0472	7.881e-25
ENSG00000171817	ENSG00000139505	0.0387	8.239e-25
ENSG00000110851	ENSG00000139505	0.0442	8.363e-25
ENSG00000163939	ENSG00000139505	0.0515	1.542e-24
ENSG00000156273	ENSG00000139505	0.0354	2.765e-24
ENSG00000170325	ENSG00000139505	0.042	3.719e-24
ENSG00000009307	ENSG00000139505	0.0538	8.442e-24
ENSG00000170802	ENSG00000139505	0.0374	9.98e-24
ENSG00000198815	ENSG00000139505	0.0508	2.868e-23
ENSG00000159140	ENSG00000139505	-0.0541	3.8e-23
ENSG00000169951	ENSG00000139505	-0.0438	4.886e-23
ENSG00000198546	ENSG00000139505	-0.0393	2.243e-22
ENSG00000168214	ENSG00000139505	0.0375	2.431e-22
ENSG00000198429	ENSG00000139505	0.0302	3.551e-22
ENSG00000172262	ENSG00000139505	-0.051	1.026e-21
ENSG00000108064	ENSG00000139505	0.0474	1.669e-21
ENSG00000115966	ENSG00000139505	0.0494	2.239e-21
ENSG00000008441	ENSG00000139505	0.0191	2.327e-21
ENSG00000072736	ENSG00000139505	0.041	2.353e-21
ENSG00000198040	ENSG00000139505	-0.039	6.325e-21
ENSG00000120693	ENSG00000139505	0.0223	7.053e-21
ENSG00000112182	ENSG00000139505	-0.0196	8.369e-21
ENSG00000124444	ENSG00000139505	0.044	1e-20
ENSG00000185022	ENSG00000139505	-0.0204	1.594e-20
ENSG00000105698	ENSG00000139505	-0.0414	2.008e-20
ENSG00000125952	ENSG00000139505	-0.0398	3.567e-20
ENSG00000198740	ENSG00000139505	-0.0367	5.099e-20
ENSG00000162714	ENSG00000139505	0.0353	5.788e-20
ENSG00000119508	ENSG00000139505	0.0171	6.48e-20
ENSG00000134852	ENSG00000139505	0.0356	7.135e-20
ENSG00000104064	ENSG00000139505	0.0473	7.221e-20
ENSG00000092607	ENSG00000139505	-0.0178	2.415e-19
ENSG00000131408	ENSG00000139505	0.0417	2.434e-19
ENSG00000197302	ENSG00000139505	-0.0396	2.592e-19
ENSG00000171291	ENSG00000139505	-0.0245	3.742e-19
ENSG00000104177	ENSG00000139505	0.0178	1.039e-18
ENSG00000019485	ENSG00000139505	-0.0273	1.071e-18
ENSG00000151702	ENSG00000139505	0.0185	1.638e-18
ENSG00000157514	ENSG00000139505	0.0157	1.808e-18
ENSG00000204514	ENSG00000139505	-0.0351	2.091e-18
ENSG00000180535	ENSG00000139505	0.0288	2.096e-18
ENSG00000071655	ENSG00000139505	-0.0388	2.118e-18
ENSG00000121864	ENSG00000139505	-0.0432	2.6e-18
ENSG00000136169	ENSG00000139505	0.0325	2.89e-18
ENSG00000167377	ENSG00000139505	-0.0343	4.5e-18
ENSG00000106948	ENSG00000139505	0.024	7.419e-18
ENSG00000104856	ENSG00000139505	0.0263	9.118e-18
ENSG00000010539	ENSG00000139505	0.0389	9.852e-18
ENSG00000189042	ENSG00000139505	-0.0372	1.005e-17
ENSG00000141905	ENSG00000139505	-0.0272	1.48e-17
ENSG00000276644	ENSG00000139505	0.0153	1.576e-17
ENSG00000169714	ENSG00000139505	-0.0464	1.864e-17
ENSG00000140262	ENSG00000139505	0.0322	4.514e-17
ENSG00000197714	ENSG00000139505	0.0247	5.764e-17
ENSG00000066827	ENSG00000139505	-0.0279	6.513e-17
ENSG00000127152	ENSG00000139505	0.0179	8.202e-17
ENSG00000168286	ENSG00000139505	-0.0367	1.124e-16
ENSG00000198945	ENSG00000139505	0.0216	1.758e-16
ENSG00000081059	ENSG00000139505	-0.0158	2.423e-16
ENSG00000123933	ENSG00000139505	-0.0277	2.727e-16
ENSG00000029993	ENSG00000139505	-0.0223	4.636e-16
ENSG00000168610	ENSG00000139505	0.0304	5.99e-16
ENSG00000173153	ENSG00000139505	0.031	1.468e-15
ENSG00000154655	ENSG00000139505	-0.018	2.339e-15
ENSG00000152784	ENSG00000139505	0.0145	2.463e-15
ENSG00000153814	ENSG00000139505	0.0184	3.588e-15
ENSG00000159592	ENSG00000139505	-0.0462	4.136e-15
ENSG00000101096	ENSG00000139505	-0.0138	5.52e-15
ENSG00000067955	ENSG00000139505	0.0304	6.583e-15
ENSG00000142700	ENSG00000139505	0.0197	7.787e-15
ENSG00000196812	ENSG00000139505	0.0278	9.917e-15
ENSG00000069812	ENSG00000139505	0.0165	1.479e-14
ENSG00000079263	ENSG00000139505	0.0188	1.8e-14
ENSG00000155545	ENSG00000139505	0.0316	1.916e-14
ENSG00000181690	ENSG00000139505	0.0167	2.038e-14
ENSG00000113387	ENSG00000139505	-0.0318	2.05e-14
ENSG00000167182	ENSG00000139505	0.0368	2.252e-14
ENSG00000125826	ENSG00000139505	0.0302	2.839e-14
ENSG00000168310	ENSG00000139505	-0.03	2.958e-14
ENSG00000060566	ENSG00000139505	-0.0186	3.469e-14
ENSG00000187815	ENSG00000139505	-0.024	3.49e-14
ENSG00000112033	ENSG00000139505	0.023	4.389e-14
ENSG00000184635	ENSG00000139505	-0.0227	4.93e-14
ENSG00000196453	ENSG00000139505	0.0343	5.135e-14
ENSG00000073861	ENSG00000139505	-0.0207	5.251e-14
ENSG00000164683	ENSG00000139505	-0.0131	6.549e-14
ENSG00000172845	ENSG00000139505	0.0424	9.041e-14
ENSG00000178150	ENSG00000139505	-0.0165	1.071e-13
ENSG00000125398	ENSG00000139505	-0.0118	1.53e-13
ENSG00000126767	ENSG00000139505	-0.0288	1.893e-13
ENSG00000180257	ENSG00000139505	-0.0276	2.135e-13
ENSG00000204604	ENSG00000139505	0.0271	2.139e-13
ENSG00000105991	ENSG00000139505	0.0199	2.35e-13
ENSG00000197016	ENSG00000139505	-0.027	4.007e-13
ENSG00000196387	ENSG00000139505	0.0291	5.053e-13
ENSG00000256223	ENSG00000139505	-0.0194	5.096e-13
ENSG00000179456	ENSG00000139505	0.0187	6.087e-13
ENSG00000180855	ENSG00000139505	0.0262	7.251e-13
ENSG00000184828	ENSG00000139505	0.015	9.053e-13
ENSG00000189403	ENSG00000139508	0.2216	4.505e-108
ENSG00000150907	ENSG00000139508	0.0823	1.897e-85
ENSG00000137309	ENSG00000139508	-0.0987	3.968e-71
ENSG00000064195	ENSG00000139508	-0.0836	1.342e-50
ENSG00000197008	ENSG00000139508	0.1164	5.827e-48
ENSG00000123388	ENSG00000139508	0.0846	8.568e-41
ENSG00000109320	ENSG00000139508	-0.0941	7.187e-38
ENSG00000020633	ENSG00000139508	0.0442	2.47e-37
ENSG00000136169	ENSG00000139508	0.0948	6.994e-37
ENSG00000174306	ENSG00000139508	0.0917	2.512e-36
ENSG00000164104	ENSG00000139508	-0.0831	7.689e-36
ENSG00000172819	ENSG00000139508	-0.0617	2.633e-35
ENSG00000123407	ENSG00000139508	-0.0677	1.16e-34
ENSG00000091831	ENSG00000139508	0.0412	5.124e-34
ENSG00000196092	ENSG00000139508	-0.0493	3.371e-33
ENSG00000116793	ENSG00000139508	0.0786	6.418e-33
ENSG00000179348	ENSG00000139508	-0.0388	1.606e-32
ENSG00000170561	ENSG00000139508	0.043	1.734e-32
ENSG00000167081	ENSG00000139508	0.0555	9.641e-32
ENSG00000163909	ENSG00000139508	0.0515	6.68e-31
ENSG00000162676	ENSG00000139508	-0.0554	1.187e-29
ENSG00000131759	ENSG00000139508	0.0707	1.808e-29
ENSG00000118217	ENSG00000139508	0.0992	8.078e-29
ENSG00000101115	ENSG00000139508	-0.045	9.885e-29
ENSG00000149480	ENSG00000139508	0.0972	1.619e-27
ENSG00000172000	ENSG00000139508	-0.0642	1.839e-27
ENSG00000116580	ENSG00000139508	-0.0945	2.178e-27
ENSG00000133794	ENSG00000139508	0.0567	3.489e-27
ENSG00000066336	ENSG00000139508	-0.06	5.811e-27
ENSG00000163132	ENSG00000139508	-0.0374	3.874e-26
ENSG00000089486	ENSG00000139508	-0.0368	8.856e-26
ENSG00000124664	ENSG00000139508	0.0514	8.864e-26
ENSG00000008441	ENSG00000139508	-0.0421	1.66e-25
ENSG00000166268	ENSG00000139508	0.0654	1.117e-24
ENSG00000182463	ENSG00000139508	-0.0357	1.895e-24
ENSG00000063438	ENSG00000139508	-0.0341	2.204e-24
ENSG00000180828	ENSG00000139508	-0.0504	6.169e-24
ENSG00000171817	ENSG00000139508	0.0758	8.07e-24
ENSG00000179361	ENSG00000139508	-0.062	8.131e-24
ENSG00000256229	ENSG00000139508	0.0563	1.554e-23
ENSG00000169083	ENSG00000139508	0.0305	1.942e-23
ENSG00000128272	ENSG00000139508	-0.0796	4.633e-23
ENSG00000213096	ENSG00000139508	0.0683	5.732e-23
ENSG00000179456	ENSG00000139508	0.0511	8.28e-23
ENSG00000141646	ENSG00000139508	-0.0665	1.389e-22
ENSG00000124440	ENSG00000139508	-0.0446	1.383e-21
ENSG00000169131	ENSG00000139508	0.0648	1.503e-21
ENSG00000153560	ENSG00000139508	0.0911	1.612e-21
ENSG00000197576	ENSG00000139508	-0.063	2.759e-21
ENSG00000112041	ENSG00000139508	-0.0918	2.793e-21
ENSG00000144852	ENSG00000139508	0.0641	5.237e-21
ENSG00000174282	ENSG00000139508	0.0761	1.255e-20
ENSG00000187792	ENSG00000139508	0.0798	1.267e-20
ENSG00000172262	ENSG00000139508	-0.0989	1.784e-20
ENSG00000105136	ENSG00000139508	-0.0802	2.536e-20
ENSG00000186918	ENSG00000139508	-0.0505	6.02e-20
ENSG00000112182	ENSG00000139508	-0.0384	6.635e-20
ENSG00000119919	ENSG00000139508	0.0615	9.103e-20
ENSG00000178919	ENSG00000139508	-0.039	1.072e-19
ENSG00000267041	ENSG00000139508	0.0641	1.627e-19
ENSG00000198963	ENSG00000139508	-0.0351	1.789e-19
ENSG00000111249	ENSG00000139508	0.0352	1.994e-19
ENSG00000105722	ENSG00000139508	-0.0702	2.547e-19
ENSG00000153234	ENSG00000139508	-0.035	2.609e-19
ENSG00000236609	ENSG00000139508	-0.0433	6.138e-19
ENSG00000140968	ENSG00000139508	0.0343	1.047e-18
ENSG00000196843	ENSG00000139508	-0.0452	1.791e-18
ENSG00000198914	ENSG00000139508	0.0402	1.907e-18
ENSG00000029993	ENSG00000139508	0.0481	1.915e-18
ENSG00000198517	ENSG00000139508	0.0536	3.083e-18
ENSG00000170365	ENSG00000139508	0.0396	4.584e-18
ENSG00000135903	ENSG00000139508	-0.0403	4.918e-18
ENSG00000198795	ENSG00000139508	-0.0315	5.34e-18
ENSG00000214717	ENSG00000139508	0.0541	5.766e-18
ENSG00000118689	ENSG00000139508	-0.0572	6.36e-18
ENSG00000070476	ENSG00000139508	0.0754	8.199e-18
ENSG00000126733	ENSG00000139508	-0.0533	1.063e-17
ENSG00000178662	ENSG00000139508	0.0409	1.113e-17
ENSG00000125820	ENSG00000139508	0.0536	1.206e-17
ENSG00000182568	ENSG00000139508	0.0311	1.327e-17
ENSG00000181827	ENSG00000139508	-0.0657	1.643e-17
ENSG00000105991	ENSG00000139508	0.0461	2.69e-17
ENSG00000123636	ENSG00000139508	0.0622	4.346e-17
ENSG00000143032	ENSG00000139508	0.0841	4.366e-17
ENSG00000121068	ENSG00000139508	-0.0319	4.464e-17
ENSG00000091656	ENSG00000139508	0.0313	4.596e-17
ENSG00000152284	ENSG00000139508	0.0391	8.089e-17
ENSG00000113658	ENSG00000139508	-0.0631	8.932e-17
ENSG00000136574	ENSG00000139508	0.0327	9.823e-17
ENSG00000053254	ENSG00000139508	0.0503	3.016e-16
ENSG00000100968	ENSG00000139508	0.0301	3.57e-16
ENSG00000151615	ENSG00000139508	0.0741	3.79e-16
ENSG00000072364	ENSG00000139508	0.0812	3.942e-16
ENSG00000185650	ENSG00000139508	0.0361	1.152e-15
ENSG00000136630	ENSG00000139508	0.0339	1.253e-15
ENSG00000012504	ENSG00000139508	0.0517	1.639e-15
ENSG00000213762	ENSG00000139508	-0.0636	1.803e-15
ENSG00000162702	ENSG00000139508	0.0616	1.804e-15
ENSG00000170485	ENSG00000139508	0.0305	2.265e-15
ENSG00000083307	ENSG00000139508	-0.0438	2.321e-15
ENSG00000134107	ENSG00000139508	0.031	3.786e-15
ENSG00000243678	ENSG00000139508	-0.0622	4.582e-15
ENSG00000122592	ENSG00000139508	-0.0395	4.828e-15
ENSG00000105967	ENSG00000139508	0.0313	5.834e-15
ENSG00000278318	ENSG00000139508	-0.0335	8.777e-15
ENSG00000179981	ENSG00000139508	0.0424	8.975e-15
ENSG00000185002	ENSG00000139508	-0.065	9.124e-15
ENSG00000196757	ENSG00000139508	0.0572	1.58e-14
ENSG00000221994	ENSG00000139508	0.0489	1.801e-14
ENSG00000153048	ENSG00000139508	0.053	1.931e-14
ENSG00000137504	ENSG00000139508	0.0605	2.136e-14
ENSG00000029153	ENSG00000139508	-0.0353	2.196e-14
ENSG00000108001	ENSG00000139508	-0.0302	2.609e-14
ENSG00000178860	ENSG00000139508	0.0251	2.616e-14
ENSG00000005513	ENSG00000139508	-0.0323	2.799e-14
ENSG00000123933	ENSG00000139508	0.0515	2.962e-14
ENSG00000217236	ENSG00000139508	-0.0456	3.232e-14
ENSG00000184828	ENSG00000139508	0.0319	3.283e-14
ENSG00000137166	ENSG00000139508	-0.0474	4.104e-14
ENSG00000122034	ENSG00000139508	0.0615	4.686e-14
ENSG00000187607	ENSG00000139508	0.0557	5.74e-14
ENSG00000163884	ENSG00000139508	-0.0279	5.939e-14
ENSG00000116731	ENSG00000139508	0.0659	6.082e-14
ENSG00000123364	ENSG00000139508	0.0451	7.021e-14
ENSG00000164853	ENSG00000139508	-0.0554	9.502e-14
ENSG00000185219	ENSG00000139508	-0.0836	1.069e-13
ENSG00000113722	ENSG00000139508	0.0567	1.085e-13
ENSG00000197062	ENSG00000139508	0.0619	1.117e-13
ENSG00000147421	ENSG00000139508	-0.055	1.26e-13
ENSG00000109685	ENSG00000139508	-0.0696	1.54e-13
ENSG00000115112	ENSG00000139508	0.0243	1.687e-13
ENSG00000173068	ENSG00000139508	-0.0288	1.727e-13
ENSG00000118495	ENSG00000139508	0.025	1.998e-13
ENSG00000065978	ENSG00000139508	-0.0637	2.112e-13
ENSG00000127124	ENSG00000139508	0.0303	2.248e-13
ENSG00000173258	ENSG00000139508	0.0465	2.351e-13
ENSG00000197114	ENSG00000139508	0.06	2.501e-13
ENSG00000198205	ENSG00000139508	-0.0398	2.814e-13
ENSG00000198556	ENSG00000139508	0.0599	4.503e-13
ENSG00000120784	ENSG00000139508	-0.0466	4.533e-13
ENSG00000188313	ENSG00000139508	0.0379	7.645e-13
ENSG00000186564	ENSG00000139508	-0.0425	9.855e-13
ENSG00000153879	ENSG00000139514	0.1777	1.896e-189
ENSG00000189403	ENSG00000139514	0.1424	5.6e-89
ENSG00000128272	ENSG00000139514	0.1142	1.063e-88
ENSG00000118217	ENSG00000139514	0.1074	1.117e-64
ENSG00000140044	ENSG00000139514	0.0508	4.951e-55
ENSG00000198176	ENSG00000139514	0.0769	2.883e-54
ENSG00000163939	ENSG00000139514	0.1054	5.019e-49
ENSG00000245848	ENSG00000139514	-0.0407	6.84e-46
ENSG00000122034	ENSG00000139514	0.082	1.478e-45
ENSG00000136997	ENSG00000139514	0.0377	1.86e-43
ENSG00000096401	ENSG00000139514	-0.1034	4.653e-41
ENSG00000122778	ENSG00000139514	0.0503	9.241e-41
ENSG00000113916	ENSG00000139514	-0.0398	2.656e-40
ENSG00000168286	ENSG00000139514	-0.0828	1.806e-39
ENSG00000084676	ENSG00000139514	-0.0717	3.691e-39
ENSG00000141448	ENSG00000139514	-0.037	1.011e-38
ENSG00000164684	ENSG00000139514	-0.0311	2.746e-38
ENSG00000072736	ENSG00000139514	-0.0784	2.37e-37
ENSG00000167085	ENSG00000139514	0.0891	8.862e-36
ENSG00000113387	ENSG00000139514	-0.0729	6.638e-35
ENSG00000137265	ENSG00000139514	0.034	1.641e-34
ENSG00000120690	ENSG00000139514	0.0574	1.102e-33
ENSG00000105821	ENSG00000139514	-0.0837	3.421e-33
ENSG00000149136	ENSG00000139514	0.0874	2.258e-32
ENSG00000166402	ENSG00000139514	0.0336	2.346e-32
ENSG00000100219	ENSG00000139514	0.0472	3.933e-32
ENSG00000162714	ENSG00000139514	0.0634	8.435e-31
ENSG00000154727	ENSG00000139514	-0.0816	1.651e-30
ENSG00000082641	ENSG00000139514	0.06	6.129e-30
ENSG00000197063	ENSG00000139514	0.0601	1.667e-29
ENSG00000159556	ENSG00000139514	0.0413	4.36e-29
ENSG00000178764	ENSG00000139514	0.042	6.119e-29
ENSG00000067955	ENSG00000139514	0.0607	8.228e-28
ENSG00000136770	ENSG00000139514	0.0465	1.324e-26
ENSG00000182158	ENSG00000139514	0.0428	5.973e-26
ENSG00000103460	ENSG00000139514	0.0323	1.384e-25
ENSG00000137166	ENSG00000139514	-0.046	5.3e-25
ENSG00000114315	ENSG00000139514	-0.0258	3.909e-24
ENSG00000170684	ENSG00000139514	-0.0426	6.557e-24
ENSG00000169714	ENSG00000139514	-0.0779	1.107e-23
ENSG00000166261	ENSG00000139514	0.0589	1.464e-23
ENSG00000180535	ENSG00000139514	0.0467	1.784e-23
ENSG00000075426	ENSG00000139514	0.0317	2.085e-23
ENSG00000127124	ENSG00000139514	0.0291	3.394e-23
ENSG00000153048	ENSG00000139514	-0.0487	3.698e-23
ENSG00000092203	ENSG00000139514	0.0792	7.272e-23
ENSG00000129911	ENSG00000139514	0.0562	8.378e-23
ENSG00000181220	ENSG00000139514	-0.0634	9.906e-23
ENSG00000180357	ENSG00000139514	-0.059	1.056e-22
ENSG00000073584	ENSG00000139514	-0.0721	1.119e-22
ENSG00000112242	ENSG00000139514	0.0511	1.627e-22
ENSG00000054267	ENSG00000139514	-0.0735	4.892e-22
ENSG00000178163	ENSG00000139514	-0.0268	6.79e-22
ENSG00000185650	ENSG00000139514	-0.0307	8.211e-22
ENSG00000169635	ENSG00000139514	-0.0491	1.78e-21
ENSG00000130940	ENSG00000139514	0.032	2.929e-21
ENSG00000174282	ENSG00000139514	0.0547	3.619e-21
ENSG00000162772	ENSG00000139514	0.025	7.461e-21
ENSG00000164916	ENSG00000139514	0.053	7.87e-21
ENSG00000083307	ENSG00000139514	0.0367	7.879e-21
ENSG00000102908	ENSG00000139514	0.0542	9.372e-21
ENSG00000170265	ENSG00000139514	0.0624	9.452e-21
ENSG00000198911	ENSG00000139514	0.0441	1.158e-20
ENSG00000064218	ENSG00000139514	0.0519	1.536e-20
ENSG00000170581	ENSG00000139514	-0.0519	1.654e-20
ENSG00000119614	ENSG00000139514	-0.0723	1.946e-20
ENSG00000189298	ENSG00000139514	-0.0588	2.393e-20
ENSG00000143257	ENSG00000139514	-0.0491	2.636e-20
ENSG00000186230	ENSG00000139514	0.0451	4.648e-20
ENSG00000165702	ENSG00000139514	0.04	1.259e-19
ENSG00000213928	ENSG00000139514	0.0397	1.296e-19
ENSG00000065978	ENSG00000139514	-0.0558	1.41e-19
ENSG00000108312	ENSG00000139514	-0.0648	1.485e-19
ENSG00000181896	ENSG00000139514	-0.0572	2.307e-19
ENSG00000108788	ENSG00000139514	-0.0652	2.368e-19
ENSG00000128709	ENSG00000139514	0.0425	2.46e-19
ENSG00000251192	ENSG00000139514	0.0561	3.594e-19
ENSG00000010818	ENSG00000139514	0.0318	3.878e-19
ENSG00000198597	ENSG00000139514	0.0313	3.954e-19
ENSG00000185252	ENSG00000139514	-0.0513	6.542e-19
ENSG00000173041	ENSG00000139514	-0.0384	7.823e-19
ENSG00000141568	ENSG00000139514	0.0601	8.511e-19
ENSG00000083828	ENSG00000139514	-0.0465	1.193e-18
ENSG00000130522	ENSG00000139514	-0.0382	1.67e-18
ENSG00000173473	ENSG00000139514	0.0602	1.709e-18
ENSG00000169594	ENSG00000139514	0.0244	1.86e-18
ENSG00000178860	ENSG00000139514	0.0204	2.788e-18
ENSG00000198963	ENSG00000139514	0.024	2.947e-18
ENSG00000108175	ENSG00000139514	0.0343	1.188e-17
ENSG00000101126	ENSG00000139514	0.0635	1.344e-17
ENSG00000116731	ENSG00000139514	-0.0531	1.567e-17
ENSG00000163909	ENSG00000139514	0.0269	1.669e-17
ENSG00000268696	ENSG00000139514	-0.0814	1.692e-17
ENSG00000095794	ENSG00000139514	-0.0358	1.788e-17
ENSG00000116580	ENSG00000139514	-0.0524	2.574e-17
ENSG00000184436	ENSG00000139514	0.0552	3.086e-17
ENSG00000178175	ENSG00000139514	0.0365	3.15e-17
ENSG00000172216	ENSG00000139514	0.0314	3.962e-17
ENSG00000112561	ENSG00000139514	0.0321	6.93e-17
ENSG00000106261	ENSG00000139514	0.0567	7.371e-17
ENSG00000179930	ENSG00000139514	-0.0586	1.251e-16
ENSG00000136169	ENSG00000139514	0.0434	2.536e-16
ENSG00000236609	ENSG00000139514	-0.0283	2.545e-16
ENSG00000116990	ENSG00000139514	0.0245	3.358e-16
ENSG00000143995	ENSG00000139514	-0.0219	3.924e-16
ENSG00000180053	ENSG00000139514	0.0649	3.937e-16
ENSG00000124201	ENSG00000139514	0.0488	4.797e-16
ENSG00000161642	ENSG00000139514	-0.0251	6.671e-16
ENSG00000122691	ENSG00000139514	-0.023	6.811e-16
ENSG00000167840	ENSG00000139514	-0.0389	7.012e-16
ENSG00000111249	ENSG00000139514	-0.0223	1e-15
ENSG00000057657	ENSG00000139514	-0.021	1.01e-15
ENSG00000029993	ENSG00000139514	-0.0313	1.066e-15
ENSG00000111087	ENSG00000139514	0.027	1.382e-15
ENSG00000125347	ENSG00000139514	-0.0305	1.602e-15
ENSG00000205927	ENSG00000139514	0.033	1.762e-15
ENSG00000090612	ENSG00000139514	0.0465	2.127e-15
ENSG00000113196	ENSG00000139514	0.032	2.259e-15
ENSG00000147180	ENSG00000139514	0.0202	3.108e-15
ENSG00000107859	ENSG00000139514	-0.0617	3.194e-15
ENSG00000103449	ENSG00000139514	-0.0211	3.74e-15
ENSG00000005889	ENSG00000139514	-0.047	4e-15
ENSG00000151702	ENSG00000139514	-0.0235	4.274e-15
ENSG00000171295	ENSG00000139514	-0.0423	4.561e-15
ENSG00000138073	ENSG00000139514	-0.0482	5.835e-15
ENSG00000167685	ENSG00000139514	-0.0506	5.959e-15
ENSG00000179627	ENSG00000139514	0.0351	7.03e-15
ENSG00000120784	ENSG00000139514	-0.0355	7.659e-15
ENSG00000103495	ENSG00000139514	0.0471	8.19e-15
ENSG00000152784	ENSG00000139514	0.0202	9.488e-15
ENSG00000197779	ENSG00000139514	-0.0443	1.333e-14
ENSG00000115816	ENSG00000139514	0.0571	1.498e-14
ENSG00000137270	ENSG00000139514	-0.041	1.758e-14
ENSG00000166268	ENSG00000139514	0.0344	2.826e-14
ENSG00000129173	ENSG00000139514	0.0317	2.903e-14
ENSG00000173875	ENSG00000139514	-0.0574	2.997e-14
ENSG00000176371	ENSG00000139514	-0.0436	6.208e-14
ENSG00000159140	ENSG00000139514	0.0581	7.094e-14
ENSG00000176542	ENSG00000139514	-0.046	8.518e-14
ENSG00000112658	ENSG00000139514	0.0432	9.355e-14
ENSG00000187801	ENSG00000139514	0.0352	1.114e-13
ENSG00000123411	ENSG00000139514	0.0348	1.117e-13
ENSG00000187634	ENSG00000139514	0.0205	1.319e-13
ENSG00000162599	ENSG00000139514	-0.0224	1.541e-13
ENSG00000033800	ENSG00000139514	-0.0537	1.901e-13
ENSG00000135373	ENSG00000139514	0.0184	1.92e-13
ENSG00000161277	ENSG00000139514	-0.04	2.045e-13
ENSG00000134438	ENSG00000139514	0.0514	3.208e-13
ENSG00000163132	ENSG00000139514	0.0183	3.288e-13
ENSG00000168874	ENSG00000139514	-0.0191	3.379e-13
ENSG00000177311	ENSG00000139514	0.028	3.727e-13
ENSG00000118689	ENSG00000139514	0.0342	3.781e-13
ENSG00000109381	ENSG00000139514	-0.0512	4.476e-13
ENSG00000157429	ENSG00000139514	0.046	5.856e-13
ENSG00000111046	ENSG00000139514	-0.0599	6.211e-13
ENSG00000124496	ENSG00000139514	-0.0231	6.399e-13
ENSG00000100644	ENSG00000139514	0.0291	6.776e-13
ENSG00000164463	ENSG00000139514	-0.0408	6.843e-13
ENSG00000232237	ENSG00000139514	0.0601	9.061e-13
ENSG00000122034	ENSG00000139517	0.18	0
ENSG00000177888	ENSG00000139517	0.0812	2.228e-74
ENSG00000189403	ENSG00000139517	0.1034	2.62e-73
ENSG00000176542	ENSG00000139517	-0.0779	9.618e-56
ENSG00000155545	ENSG00000139517	0.0678	6.906e-47
ENSG00000198455	ENSG00000139517	0.0492	1.726e-40
ENSG00000164104	ENSG00000139517	-0.0501	6.55e-40
ENSG00000169554	ENSG00000139517	-0.0313	2.286e-36
ENSG00000163939	ENSG00000139517	0.0706	1.111e-34
ENSG00000168214	ENSG00000139517	-0.0528	2.855e-33
ENSG00000196453	ENSG00000139517	0.0618	1.13e-32
ENSG00000136169	ENSG00000139517	0.0506	1.411e-32
ENSG00000277462	ENSG00000139517	0.047	7.588e-32
ENSG00000134046	ENSG00000139517	-0.0496	8.579e-31
ENSG00000114439	ENSG00000139517	-0.0514	8.674e-30
ENSG00000169840	ENSG00000139517	0.0753	9.761e-30
ENSG00000120963	ENSG00000139517	-0.0541	1.622e-29
ENSG00000215372	ENSG00000139517	-0.1425	4.827e-29
ENSG00000110693	ENSG00000139517	0.0252	1.502e-28
ENSG00000164916	ENSG00000139517	-0.0494	1.662e-27
ENSG00000126456	ENSG00000139517	0.0576	1.164e-26
ENSG00000138375	ENSG00000139517	-0.0524	3.235e-26
ENSG00000132024	ENSG00000139517	0.0555	1.023e-25
ENSG00000119725	ENSG00000139517	-0.0579	1.905e-25
ENSG00000157657	ENSG00000139517	-0.0249	5.437e-25
ENSG00000060566	ENSG00000139517	0.0284	2.528e-24
ENSG00000123405	ENSG00000139517	0.0253	1.38e-23
ENSG00000196466	ENSG00000139517	-0.0426	3.094e-23
ENSG00000168286	ENSG00000139517	-0.0501	3.546e-23
ENSG00000103449	ENSG00000139517	-0.0212	7.152e-23
ENSG00000151615	ENSG00000139517	-0.0507	1.438e-22
ENSG00000198517	ENSG00000139517	0.0342	1.712e-22
ENSG00000085274	ENSG00000139517	0.0561	7.139e-22
ENSG00000144331	ENSG00000139517	0.023	2.4e-21
ENSG00000160094	ENSG00000139517	-0.0369	2.674e-21
ENSG00000166716	ENSG00000139517	0.0504	4.176e-21
ENSG00000176678	ENSG00000139517	-0.0255	5.01e-21
ENSG00000118156	ENSG00000139517	0.0418	5.043e-21
ENSG00000157557	ENSG00000139517	0.0219	7.847e-21
ENSG00000136574	ENSG00000139517	0.0209	1.285e-20
ENSG00000141027	ENSG00000139517	0.053	1.691e-20
ENSG00000133740	ENSG00000139517	0.0345	1.958e-20
ENSG00000101096	ENSG00000139517	-0.0185	3.038e-20
ENSG00000120690	ENSG00000139517	0.0348	5.418e-20
ENSG00000105866	ENSG00000139517	0.0383	7.407e-20
ENSG00000261221	ENSG00000139517	-0.0492	8.162e-20
ENSG00000198176	ENSG00000139517	0.0359	1.535e-19
ENSG00000089775	ENSG00000139517	0.0503	4.296e-19
ENSG00000065029	ENSG00000139517	-0.0422	4.645e-19
ENSG00000187607	ENSG00000139517	-0.0375	7.057e-19
ENSG00000143437	ENSG00000139517	0.0474	1.296e-18
ENSG00000156127	ENSG00000139517	0.0237	1.739e-18
ENSG00000130940	ENSG00000139517	0.0236	2.822e-18
ENSG00000188994	ENSG00000139517	-0.0425	1.253e-17
ENSG00000128272	ENSG00000139517	-0.0391	1.484e-17
ENSG00000112365	ENSG00000139517	0.0421	2.204e-17
ENSG00000165556	ENSG00000139517	0.0287	2.477e-17
ENSG00000117000	ENSG00000139517	-0.0435	2.579e-17
ENSG00000120693	ENSG00000139517	0.0229	2.983e-17
ENSG00000117595	ENSG00000139517	0.0183	5.284e-17
ENSG00000088247	ENSG00000139517	-0.0503	1.049e-16
ENSG00000204335	ENSG00000139517	-0.0262	1.175e-16
ENSG00000114853	ENSG00000139517	-0.0287	1.548e-16
ENSG00000169957	ENSG00000139517	0.0407	1.634e-16
ENSG00000189298	ENSG00000139517	0.042	1.85e-16
ENSG00000066422	ENSG00000139517	0.0473	2.477e-16
ENSG00000115355	ENSG00000139517	-0.0271	4.329e-16
ENSG00000121406	ENSG00000139517	0.0369	4.951e-16
ENSG00000124920	ENSG00000139517	0.0161	6.225e-16
ENSG00000146592	ENSG00000139517	-0.0152	6.384e-16
ENSG00000164107	ENSG00000139517	-0.0202	7.725e-16
ENSG00000171817	ENSG00000139517	0.0344	1.016e-15
ENSG00000138738	ENSG00000139517	-0.0245	1.263e-15
ENSG00000205903	ENSG00000139517	-0.0389	1.359e-15
ENSG00000123636	ENSG00000139517	0.0336	1.465e-15
ENSG00000170448	ENSG00000139517	0.0259	1.758e-15
ENSG00000132170	ENSG00000139517	-0.0154	2.748e-15
ENSG00000137871	ENSG00000139517	-0.0344	2.851e-15
ENSG00000138795	ENSG00000139517	0.0145	3.325e-15
ENSG00000134317	ENSG00000139517	0.0232	3.515e-15
ENSG00000168795	ENSG00000139517	0.0341	4.105e-15
ENSG00000068305	ENSG00000139517	0.0325	4.265e-15
ENSG00000151090	ENSG00000139517	-0.0158	5.139e-15
ENSG00000142599	ENSG00000139517	-0.0313	5.266e-15
ENSG00000179361	ENSG00000139517	0.0274	6.342e-15
ENSG00000105821	ENSG00000139517	-0.0434	8.962e-15
ENSG00000116793	ENSG00000139517	0.029	9.656e-15
ENSG00000106571	ENSG00000139517	0.0185	1.022e-14
ENSG00000170178	ENSG00000139517	0.0669	1.993e-14
ENSG00000105708	ENSG00000139517	-0.0312	2.331e-14
ENSG00000066827	ENSG00000139517	-0.0291	2.5e-14
ENSG00000175279	ENSG00000139517	-0.0324	3.001e-14
ENSG00000179195	ENSG00000139517	0.035	5.615e-14
ENSG00000136936	ENSG00000139517	-0.0358	5.811e-14
ENSG00000135899	ENSG00000139517	-0.0281	7.995e-14
ENSG00000008441	ENSG00000139517	0.017	1.296e-13
ENSG00000257923	ENSG00000139517	-0.0335	1.525e-13
ENSG00000126804	ENSG00000139517	-0.0385	1.83e-13
ENSG00000005436	ENSG00000139517	-0.0357	2.161e-13
ENSG00000071655	ENSG00000139517	-0.037	2.591e-13
ENSG00000183072	ENSG00000139517	-0.0178	2.728e-13
ENSG00000173276	ENSG00000139517	0.0301	5.432e-13
ENSG00000101126	ENSG00000139517	0.043	5.632e-13
ENSG00000136870	ENSG00000139517	-0.0313	5.83e-13
ENSG00000172818	ENSG00000139517	0.0228	5.997e-13
ENSG00000150907	ENSG00000139517	0.0172	6.051e-13
ENSG00000070476	ENSG00000139517	0.0358	7.206e-13
ENSG00000078043	ENSG00000139517	0.0329	8.964e-13
ENSG00000168269	ENSG00000139517	-0.0274	9.569e-13
ENSG00000123411	ENSG00000139531	0.1588	0
ENSG00000174255	ENSG00000139531	0.0567	4.503e-70
ENSG00000139613	ENSG00000139531	0.1004	7.129e-65
ENSG00000137185	ENSG00000139531	0.0653	3.54e-52
ENSG00000167085	ENSG00000139531	0.087	7.069e-48
ENSG00000077092	ENSG00000139531	0.0293	2.113e-39
ENSG00000072310	ENSG00000139531	0.0368	1.31e-37
ENSG00000213928	ENSG00000139531	0.0468	2.979e-37
ENSG00000151612	ENSG00000139531	0.0376	1.875e-36
ENSG00000111424	ENSG00000139531	0.0303	3.996e-36
ENSG00000173011	ENSG00000139531	-0.0646	3.532e-33
ENSG00000180035	ENSG00000139531	0.0573	9.378e-33
ENSG00000123405	ENSG00000139531	0.0315	9.931e-33
ENSG00000115415	ENSG00000139531	-0.042	1.144e-31
ENSG00000177374	ENSG00000139531	0.0283	1.238e-31
ENSG00000119950	ENSG00000139531	-0.0389	1.439e-31
ENSG00000268041	ENSG00000139531	0.0618	8.366e-31
ENSG00000172216	ENSG00000139531	-0.0359	2.07e-30
ENSG00000114126	ENSG00000139531	0.0477	6.138e-30
ENSG00000143578	ENSG00000139531	0.0444	2.45e-27
ENSG00000184302	ENSG00000139531	-0.0506	3.092e-27
ENSG00000163939	ENSG00000139531	-0.0648	3.342e-27
ENSG00000149136	ENSG00000139531	-0.0664	6.834e-27
ENSG00000116809	ENSG00000139531	-0.0569	1.714e-26
ENSG00000168505	ENSG00000139531	0.0327	2.503e-25
ENSG00000141040	ENSG00000139531	-0.0392	2.761e-25
ENSG00000181450	ENSG00000139531	-0.0483	4.267e-25
ENSG00000152475	ENSG00000139531	-0.0494	1.138e-24
ENSG00000108064	ENSG00000139531	0.0603	2.576e-24
ENSG00000166188	ENSG00000139531	-0.0475	6.371e-24
ENSG00000001167	ENSG00000139531	-0.0479	9.896e-24
ENSG00000164749	ENSG00000139531	-0.0319	1.13e-23
ENSG00000103495	ENSG00000139531	-0.0507	2.233e-23
ENSG00000148337	ENSG00000139531	-0.0578	6.131e-23
ENSG00000005801	ENSG00000139531	-0.0515	9.724e-23
ENSG00000198546	ENSG00000139531	-0.047	1.517e-22
ENSG00000180787	ENSG00000139531	-0.0265	3.973e-22
ENSG00000160113	ENSG00000139531	0.0382	5.188e-22
ENSG00000105136	ENSG00000139531	-0.0494	1.085e-21
ENSG00000028277	ENSG00000139531	-0.0215	1.397e-21
ENSG00000152926	ENSG00000139531	0.0278	2.987e-21
ENSG00000188290	ENSG00000139531	-0.0216	5.151e-21
ENSG00000114439	ENSG00000139531	-0.0441	1.28e-20
ENSG00000178860	ENSG00000139531	-0.0183	1.335e-20
ENSG00000025434	ENSG00000139531	0.028	1.678e-20
ENSG00000169957	ENSG00000139531	0.0476	2.81e-20
ENSG00000197363	ENSG00000139531	-0.0464	3.22e-20
ENSG00000196391	ENSG00000139531	0.0449	3.57e-20
ENSG00000179627	ENSG00000139531	0.0347	4.429e-20
ENSG00000173275	ENSG00000139531	-0.0396	5.238e-20
ENSG00000163884	ENSG00000139531	0.0202	7.922e-20
ENSG00000049768	ENSG00000139531	0.0298	1.368e-19
ENSG00000144852	ENSG00000139531	0.0366	1.819e-19
ENSG00000165655	ENSG00000139531	0.0208	2.661e-19
ENSG00000129911	ENSG00000139531	-0.043	2.86e-19
ENSG00000105821	ENSG00000139531	-0.0523	3.637e-19
ENSG00000227124	ENSG00000139531	0.026	3.931e-19
ENSG00000137166	ENSG00000139531	-0.0331	6.532e-19
ENSG00000165259	ENSG00000139531	0.0276	6.907e-19
ENSG00000143032	ENSG00000139531	-0.0528	7.102e-19
ENSG00000135100	ENSG00000139531	0.0386	1.7e-18
ENSG00000170100	ENSG00000139531	0.0389	2.553e-18
ENSG00000131196	ENSG00000139531	-0.022	3.317e-18
ENSG00000186350	ENSG00000139531	0.0275	6.52e-18
ENSG00000127081	ENSG00000139531	-0.0391	6.733e-18
ENSG00000181690	ENSG00000139531	-0.0221	2.149e-17
ENSG00000170581	ENSG00000139531	0.0397	2.31e-17
ENSG00000198795	ENSG00000139531	-0.0183	2.496e-17
ENSG00000071564	ENSG00000139531	-0.0422	4.51e-17
ENSG00000112242	ENSG00000139531	-0.0366	6.326e-17
ENSG00000164631	ENSG00000139531	0.045	6.754e-17
ENSG00000179922	ENSG00000139531	0.0427	1.006e-16
ENSG00000104903	ENSG00000139531	-0.0282	1.009e-16
ENSG00000133794	ENSG00000139531	0.0259	1.225e-16
ENSG00000168661	ENSG00000139531	0.0336	1.297e-16
ENSG00000088876	ENSG00000139531	-0.0405	1.344e-16
ENSG00000137270	ENSG00000139531	0.037	1.47e-16
ENSG00000166349	ENSG00000139531	-0.0238	2.472e-16
ENSG00000010030	ENSG00000139531	-0.0222	2.717e-16
ENSG00000196437	ENSG00000139531	0.0373	3.789e-16
ENSG00000135457	ENSG00000139531	0.0256	4.379e-16
ENSG00000072736	ENSG00000139531	0.0418	4.4e-16
ENSG00000064961	ENSG00000139531	0.0366	5.201e-16
ENSG00000169136	ENSG00000139531	0.0199	5.502e-16
ENSG00000168310	ENSG00000139531	0.0381	5.801e-16
ENSG00000183621	ENSG00000139531	0.0285	6.743e-16
ENSG00000198429	ENSG00000139531	0.03	7.535e-16
ENSG00000156853	ENSG00000139531	-0.0373	9.959e-16
ENSG00000108788	ENSG00000139531	0.0486	1.295e-15
ENSG00000104177	ENSG00000139531	-0.0192	1.366e-15
ENSG00000105856	ENSG00000139531	0.0459	1.67e-15
ENSG00000164093	ENSG00000139531	0.0165	1.999e-15
ENSG00000084676	ENSG00000139531	0.0364	2.145e-15
ENSG00000061455	ENSG00000139531	-0.0259	2.283e-15
ENSG00000103343	ENSG00000139531	0.0425	2.374e-15
ENSG00000019485	ENSG00000139531	-0.029	2.928e-15
ENSG00000159882	ENSG00000139531	-0.0391	4.124e-15
ENSG00000172466	ENSG00000139531	0.0515	4.953e-15
ENSG00000155966	ENSG00000139531	-0.0162	5.567e-15
ENSG00000176678	ENSG00000139531	-0.0221	6.139e-15
ENSG00000117625	ENSG00000139531	0.044	6.603e-15
ENSG00000064933	ENSG00000139531	0.0435	7.957e-15
ENSG00000175105	ENSG00000139531	-0.0388	1.045e-14
ENSG00000132846	ENSG00000139531	0.0244	1.083e-14
ENSG00000167635	ENSG00000139531	-0.0459	1.086e-14
ENSG00000124766	ENSG00000139531	0.0188	1.142e-14
ENSG00000273274	ENSG00000139531	0.0381	1.172e-14
ENSG00000188283	ENSG00000139531	-0.0476	1.61e-14
ENSG00000178935	ENSG00000139531	0.0345	2.4e-14
ENSG00000167232	ENSG00000139531	-0.0276	2.673e-14
ENSG00000205189	ENSG00000139531	0.0242	3.007e-14
ENSG00000100644	ENSG00000139531	-0.0257	3.275e-14
ENSG00000149480	ENSG00000139531	0.0403	3.279e-14
ENSG00000179965	ENSG00000139531	0.0346	3.289e-14
ENSG00000198026	ENSG00000139531	0.0456	3.528e-14
ENSG00000090612	ENSG00000139531	0.0372	3.535e-14
ENSG00000113716	ENSG00000139531	0.0388	3.665e-14
ENSG00000163435	ENSG00000139531	0.0175	3.798e-14
ENSG00000188295	ENSG00000139531	-0.0352	4.262e-14
ENSG00000235109	ENSG00000139531	0.0221	4.328e-14
ENSG00000177426	ENSG00000139531	-0.0272	4.696e-14
ENSG00000151500	ENSG00000139531	0.0377	4.907e-14
ENSG00000198740	ENSG00000139531	0.0359	5.508e-14
ENSG00000057657	ENSG00000139531	-0.0163	8.635e-14
ENSG00000102349	ENSG00000139531	0.0206	8.913e-14
ENSG00000083838	ENSG00000139531	0.037	9.559e-14
ENSG00000168152	ENSG00000139531	0.0348	2.205e-13
ENSG00000189403	ENSG00000139531	0.0435	2.67e-13
ENSG00000141644	ENSG00000139531	0.0426	3.393e-13
ENSG00000171443	ENSG00000139531	-0.0362	3.412e-13
ENSG00000152784	ENSG00000139531	0.0159	3.711e-13
ENSG00000131788	ENSG00000139531	0.033	4.425e-13
ENSG00000118513	ENSG00000139531	0.0177	5.751e-13
ENSG00000196453	ENSG00000139531	0.039	5.981e-13
ENSG00000185155	ENSG00000139531	0.0264	8.017e-13
ENSG00000189120	ENSG00000139531	-0.0184	8.328e-13
ENSG00000172819	ENSG00000139531	0.0211	9.127e-13
ENSG00000120690	ENSG00000139531	0.0284	9.217e-13
ENSG00000129654	ENSG00000139537	0.1005	3.684e-297
ENSG00000243660	ENSG00000139537	0.1086	7.668e-98
ENSG00000139445	ENSG00000139537	0.0581	1.032e-39
ENSG00000278129	ENSG00000139537	0.0789	7.185e-37
ENSG00000176009	ENSG00000139537	0.1959	7.775e-35
ENSG00000132010	ENSG00000139537	0.0463	2.87e-32
ENSG00000171735	ENSG00000139537	0.0601	6.897e-32
ENSG00000136367	ENSG00000139537	0.0449	1.73e-30
ENSG00000113387	ENSG00000139537	0.0613	1.516e-28
ENSG00000116560	ENSG00000139537	-0.0732	5.511e-27
ENSG00000117036	ENSG00000139537	0.055	8.805e-27
ENSG00000268041	ENSG00000139537	-0.0639	1.003e-26
ENSG00000149050	ENSG00000139537	0.0524	1.949e-26
ENSG00000186496	ENSG00000139537	0.0532	9.9e-26
ENSG00000115415	ENSG00000139537	-0.0412	7.346e-25
ENSG00000009709	ENSG00000139537	0.0336	7.761e-25
ENSG00000130940	ENSG00000139537	-0.0324	1.332e-24
ENSG00000080298	ENSG00000139537	0.0411	1.81e-24
ENSG00000188868	ENSG00000139537	0.0494	5.896e-24
ENSG00000100644	ENSG00000139537	-0.0378	1.467e-23
ENSG00000165588	ENSG00000139537	0.0371	2.639e-23
ENSG00000161642	ENSG00000139537	0.0287	4.39e-23
ENSG00000103343	ENSG00000139537	-0.0581	2.604e-22
ENSG00000162599	ENSG00000139537	0.0274	5.697e-22
ENSG00000112365	ENSG00000139537	-0.0556	7.294e-22
ENSG00000172201	ENSG00000139537	0.0213	3.101e-21
ENSG00000083812	ENSG00000139537	-0.0518	4.139e-21
ENSG00000178764	ENSG00000139537	-0.033	6.361e-21
ENSG00000168214	ENSG00000139537	-0.0478	1.093e-20
ENSG00000186230	ENSG00000139537	0.0428	1.339e-20
ENSG00000172493	ENSG00000139537	-0.0396	3.223e-20
ENSG00000165891	ENSG00000139537	0.0289	4.195e-20
ENSG00000105996	ENSG00000139537	0.0477	5.554e-20
ENSG00000099326	ENSG00000139537	0.0465	3.239e-19
ENSG00000229809	ENSG00000139537	0.048	8.73e-19
ENSG00000125968	ENSG00000139537	-0.02	9.611e-19
ENSG00000170802	ENSG00000139537	-0.0436	1.232e-18
ENSG00000144026	ENSG00000139537	-0.0404	1.984e-18
ENSG00000158805	ENSG00000139537	0.0477	2.046e-18
ENSG00000156150	ENSG00000139537	0.0429	2.059e-18
ENSG00000151500	ENSG00000139537	-0.0485	3.227e-18
ENSG00000143365	ENSG00000139537	0.0229	3.26e-18
ENSG00000140262	ENSG00000139537	-0.0443	3.265e-18
ENSG00000147488	ENSG00000139537	-0.0285	4.085e-18
ENSG00000131849	ENSG00000139537	0.0353	4.24e-18
ENSG00000169955	ENSG00000139537	-0.0408	6.494e-18
ENSG00000054267	ENSG00000139537	0.0612	7.795e-18
ENSG00000185669	ENSG00000139537	0.0328	8.346e-18
ENSG00000179930	ENSG00000139537	0.0567	1.102e-17
ENSG00000204335	ENSG00000139537	-0.0314	1.339e-17
ENSG00000204779	ENSG00000139537	0.0518	1.425e-17
ENSG00000253831	ENSG00000139537	-0.049	1.816e-17
ENSG00000138378	ENSG00000139537	0.0231	1.826e-17
ENSG00000204304	ENSG00000139537	0.0147	2.097e-17
ENSG00000165684	ENSG00000139537	0.0497	2.705e-17
ENSG00000029993	ENSG00000139537	-0.0306	5.052e-17
ENSG00000166704	ENSG00000139537	-0.0374	5.056e-17
ENSG00000116132	ENSG00000139537	-0.0184	8.232e-17
ENSG00000204519	ENSG00000139537	-0.0419	1.026e-16
ENSG00000186814	ENSG00000139537	-0.0483	1.683e-16
ENSG00000010244	ENSG00000139537	0.0667	2.032e-16
ENSG00000087903	ENSG00000139537	0.0291	2.265e-16
ENSG00000041988	ENSG00000139537	-0.044	2.729e-16
ENSG00000197114	ENSG00000139537	0.0445	2.958e-16
ENSG00000180613	ENSG00000139537	-0.0549	3.003e-16
ENSG00000204514	ENSG00000139537	0.0434	3.732e-16
ENSG00000057657	ENSG00000139537	0.0199	3.853e-16
ENSG00000010818	ENSG00000139537	0.0271	4.011e-16
ENSG00000127528	ENSG00000139537	0.02	4.57e-16
ENSG00000256229	ENSG00000139537	-0.0304	4.621e-16
ENSG00000249709	ENSG00000139537	0.0396	4.622e-16
ENSG00000186918	ENSG00000139537	-0.0295	7.345e-16
ENSG00000130522	ENSG00000139537	-0.0327	9.085e-16
ENSG00000250571	ENSG00000139537	0.0433	1.207e-15
ENSG00000083844	ENSG00000139537	0.0421	1.212e-15
ENSG00000172379	ENSG00000139537	-0.0183	1.514e-15
ENSG00000243678	ENSG00000139537	-0.0418	1.987e-15
ENSG00000181896	ENSG00000139537	0.0471	2.28e-15
ENSG00000175213	ENSG00000139537	-0.0449	2.437e-15
ENSG00000165702	ENSG00000139537	0.0326	2.49e-15
ENSG00000171469	ENSG00000139537	-0.0454	2.724e-15
ENSG00000197020	ENSG00000139537	-0.0201	3.235e-15
ENSG00000196498	ENSG00000139537	0.0394	4.905e-15
ENSG00000106546	ENSG00000139537	-0.0198	7.253e-15
ENSG00000164684	ENSG00000139537	-0.0175	7.539e-15
ENSG00000171786	ENSG00000139537	0.041	9.371e-15
ENSG00000167380	ENSG00000139537	0.0494	9.483e-15
ENSG00000215421	ENSG00000139537	-0.0428	1.006e-14
ENSG00000179588	ENSG00000139537	-0.0298	1.703e-14
ENSG00000177485	ENSG00000139537	0.0409	2.624e-14
ENSG00000163848	ENSG00000139537	-0.0556	3.6e-14
ENSG00000153896	ENSG00000139537	0.0409	4.249e-14
ENSG00000137309	ENSG00000139537	-0.0277	4.341e-14
ENSG00000164104	ENSG00000139537	0.0333	4.46e-14
ENSG00000197343	ENSG00000139537	-0.0285	4.523e-14
ENSG00000157514	ENSG00000139537	-0.018	4.783e-14
ENSG00000165066	ENSG00000139537	-0.0377	5.02e-14
ENSG00000171443	ENSG00000139537	-0.0416	6.543e-14
ENSG00000116793	ENSG00000139537	0.0327	6.88e-14
ENSG00000085644	ENSG00000139537	-0.0431	6.899e-14
ENSG00000102038	ENSG00000139537	0.0194	7.188e-14
ENSG00000182463	ENSG00000139537	0.0172	1.072e-13
ENSG00000115966	ENSG00000139537	0.0514	1.092e-13
ENSG00000170345	ENSG00000139537	0.016	1.151e-13
ENSG00000140382	ENSG00000139537	0.0428	1.212e-13
ENSG00000173451	ENSG00000139537	-0.0321	1.362e-13
ENSG00000126778	ENSG00000139537	0.0215	1.515e-13
ENSG00000006468	ENSG00000139537	-0.0172	1.926e-13
ENSG00000196387	ENSG00000139537	0.0389	3.552e-13
ENSG00000180535	ENSG00000139537	0.0318	3.905e-13
ENSG00000140987	ENSG00000139537	-0.0401	4.527e-13
ENSG00000134138	ENSG00000139537	-0.0182	5.546e-13
ENSG00000123268	ENSG00000139537	0.0452	7.536e-13
ENSG00000101076	ENSG00000139540	0.1587	0
ENSG00000175329	ENSG00000139540	0.1276	4.949e-212
ENSG00000124232	ENSG00000139540	0.2109	1.458e-177
ENSG00000135100	ENSG00000139540	0.1237	5.691e-172
ENSG00000165556	ENSG00000139540	0.0983	8.725e-168
ENSG00000143257	ENSG00000139540	0.1008	7.054e-112
ENSG00000131910	ENSG00000139540	0.089	2.847e-97
ENSG00000012504	ENSG00000139540	0.0754	6.071e-84
ENSG00000009950	ENSG00000139540	0.0444	8.142e-70
ENSG00000113722	ENSG00000139540	0.0801	5.982e-69
ENSG00000144852	ENSG00000139540	0.0712	2.327e-68
ENSG00000139515	ENSG00000139540	-0.0718	4.878e-67
ENSG00000060566	ENSG00000139540	0.0504	2.983e-66
ENSG00000091831	ENSG00000139540	0.0328	4.947e-59
ENSG00000205143	ENSG00000139540	0.1088	5.053e-56
ENSG00000172818	ENSG00000139540	0.0511	2.427e-53
ENSG00000124920	ENSG00000139540	-0.0301	3.364e-47
ENSG00000167800	ENSG00000139540	0.0626	6.385e-41
ENSG00000172346	ENSG00000139540	0.0341	1.965e-40
ENSG00000168267	ENSG00000139540	0.1118	2.412e-39
ENSG00000185002	ENSG00000139540	0.065	1.964e-38
ENSG00000197114	ENSG00000139540	0.0609	1.73e-35
ENSG00000185155	ENSG00000139540	-0.0452	3.509e-34
ENSG00000165495	ENSG00000139540	-0.03	9.64e-33
ENSG00000125878	ENSG00000139540	-0.0509	7.899e-31
ENSG00000269404	ENSG00000139540	0.0356	1.411e-30
ENSG00000275410	ENSG00000139540	0.0319	4.275e-30
ENSG00000105708	ENSG00000139540	0.048	4.546e-29
ENSG00000164749	ENSG00000139540	0.0351	4.98e-28
ENSG00000158055	ENSG00000139540	-0.0307	1.269e-27
ENSG00000101665	ENSG00000139540	-0.0283	1.446e-24
ENSG00000173976	ENSG00000139540	0.0906	2.021e-24
ENSG00000117595	ENSG00000139540	-0.0232	4.644e-24
ENSG00000173253	ENSG00000139540	0.0309	5.34e-24
ENSG00000179348	ENSG00000139540	-0.0197	6.738e-24
ENSG00000105967	ENSG00000139540	0.024	9.928e-24
ENSG00000083307	ENSG00000139540	0.0331	1.298e-23
ENSG00000169554	ENSG00000139540	0.026	2.515e-23
ENSG00000167491	ENSG00000139540	-0.0605	2.83e-23
ENSG00000103326	ENSG00000139540	0.048	1.102e-22
ENSG00000188313	ENSG00000139540	-0.031	1.164e-22
ENSG00000183434	ENSG00000139540	-0.103	1.259e-22
ENSG00000131668	ENSG00000139540	-0.024	2.729e-22
ENSG00000129173	ENSG00000139540	-0.034	2.93e-22
ENSG00000106410	ENSG00000139540	-0.1799	4.204e-22
ENSG00000111424	ENSG00000139540	0.0234	4.727e-22
ENSG00000180818	ENSG00000139540	0.0263	4.848e-22
ENSG00000152804	ENSG00000139540	0.0221	6.091e-22
ENSG00000196693	ENSG00000139540	0.0436	6.482e-22
ENSG00000135373	ENSG00000139540	-0.02	2.977e-21
ENSG00000129535	ENSG00000139540	0.0466	4.074e-21
ENSG00000118526	ENSG00000139540	0.0265	1.359e-20
ENSG00000121068	ENSG00000139540	0.0207	7.38e-20
ENSG00000255009	ENSG00000139540	-0.1782	7.469e-20
ENSG00000175279	ENSG00000139540	0.0405	1.456e-19
ENSG00000107807	ENSG00000139540	0.0326	1.978e-19
ENSG00000130700	ENSG00000139540	0.0302	4.715e-19
ENSG00000172238	ENSG00000139540	0.0478	4.931e-19
ENSG00000072736	ENSG00000139540	0.0457	9.918e-19
ENSG00000101096	ENSG00000139540	0.0185	1.706e-18
ENSG00000134595	ENSG00000139540	0.0331	2.947e-18
ENSG00000189420	ENSG00000139540	-0.027	4.865e-18
ENSG00000007372	ENSG00000139540	-0.0218	1.43e-17
ENSG00000198131	ENSG00000139540	-0.0321	2.279e-17
ENSG00000125520	ENSG00000139540	0.035	4.159e-17
ENSG00000124766	ENSG00000139540	-0.0205	4.765e-17
ENSG00000131264	ENSG00000139540	-0.0725	5.159e-17
ENSG00000157657	ENSG00000139540	-0.0212	5.751e-17
ENSG00000104856	ENSG00000139540	-0.0307	6.097e-17
ENSG00000163795	ENSG00000139540	0.0343	7.736e-17
ENSG00000151702	ENSG00000139540	0.0209	1.214e-16
ENSG00000124831	ENSG00000139540	-0.0382	2.306e-16
ENSG00000160094	ENSG00000139540	0.0335	2.319e-16
ENSG00000177551	ENSG00000139540	-0.0278	3.15e-16
ENSG00000198517	ENSG00000139540	-0.0299	4.202e-16
ENSG00000179528	ENSG00000139540	0.0304	4.824e-16
ENSG00000115297	ENSG00000139540	0.0345	1.341e-15
ENSG00000122482	ENSG00000139540	-0.0473	1.565e-15
ENSG00000126003	ENSG00000139540	0.0337	1.947e-15
ENSG00000175832	ENSG00000139540	0.0199	1.998e-15
ENSG00000170608	ENSG00000139540	0.0296	2.152e-15
ENSG00000170370	ENSG00000139540	0.022	2.29e-15
ENSG00000177508	ENSG00000139540	-0.0191	3.012e-15
ENSG00000130182	ENSG00000139540	-0.0478	3.402e-15
ENSG00000105497	ENSG00000139540	0.0281	3.646e-15
ENSG00000120149	ENSG00000139540	-0.0181	5.692e-15
ENSG00000119866	ENSG00000139540	-0.0186	6.943e-15
ENSG00000167157	ENSG00000139540	-0.0218	7.562e-15
ENSG00000019549	ENSG00000139540	0.0189	1.085e-14
ENSG00000125968	ENSG00000139540	0.0157	1.331e-14
ENSG00000101412	ENSG00000139540	-0.0278	1.416e-14
ENSG00000214717	ENSG00000139540	0.0287	1.583e-14
ENSG00000197385	ENSG00000139540	-0.0265	1.949e-14
ENSG00000188070	ENSG00000139540	0.0297	3.291e-14
ENSG00000159184	ENSG00000139540	-0.0196	3.329e-14
ENSG00000142700	ENSG00000139540	0.0229	4.865e-14
ENSG00000196110	ENSG00000139540	0.0322	5.189e-14
ENSG00000134852	ENSG00000139540	-0.0348	9.469e-14
ENSG00000091656	ENSG00000139540	-0.0166	9.91e-14
ENSG00000156273	ENSG00000139540	-0.0309	1.15e-13
ENSG00000196757	ENSG00000139540	0.0328	1.562e-13
ENSG00000073584	ENSG00000139540	-0.0454	2.256e-13
ENSG00000106331	ENSG00000139540	0.0607	2.356e-13
ENSG00000182742	ENSG00000139540	0.024	2.882e-13
ENSG00000256771	ENSG00000139540	-0.0294	2.97e-13
ENSG00000180053	ENSG00000139540	0.0489	3.175e-13
ENSG00000069812	ENSG00000139540	0.0185	5.093e-13
ENSG00000082175	ENSG00000139540	-0.0187	6.31e-13
ENSG00000144218	ENSG00000139540	-0.0138	6.649e-13
ENSG00000178163	ENSG00000139540	0.0168	6.804e-13
ENSG00000105722	ENSG00000139540	0.0334	7.694e-13
ENSG00000186660	ENSG00000139540	0.042	8.513e-13
ENSG00000165588	ENSG00000139540	0.024	8.594e-13
ENSG00000065029	ENSG00000139546	0.0874	2.354e-125
ENSG00000170581	ENSG00000139546	0.0615	4.717e-70
ENSG00000170653	ENSG00000139546	0.0695	3.707e-64
ENSG00000103495	ENSG00000139546	0.0591	2.19e-55
ENSG00000167085	ENSG00000139546	0.0693	3.841e-55
ENSG00000123268	ENSG00000139546	0.0656	4.134e-55
ENSG00000198546	ENSG00000139546	0.0528	9.355e-50
ENSG00000171425	ENSG00000139546	0.0532	2.412e-49
ENSG00000172819	ENSG00000139546	0.0307	2.231e-44
ENSG00000198839	ENSG00000139546	-0.0504	5.505e-42
ENSG00000159592	ENSG00000139546	-0.0701	1.537e-41
ENSG00000064490	ENSG00000139546	0.0513	2.044e-40
ENSG00000132024	ENSG00000139546	-0.0541	8.916e-40
ENSG00000198715	ENSG00000139546	0.0284	9.401e-39
ENSG00000111206	ENSG00000139546	0.0384	2.14e-38
ENSG00000169689	ENSG00000139546	0.0417	3.821e-35
ENSG00000189079	ENSG00000139546	0.0525	5.783e-35
ENSG00000036549	ENSG00000139546	0.0537	1.258e-32
ENSG00000113658	ENSG00000139546	-0.0392	8.518e-32
ENSG00000196456	ENSG00000139546	-0.0391	1.765e-31
ENSG00000168769	ENSG00000139546	0.0356	4.349e-31
ENSG00000173480	ENSG00000139546	-0.0418	5.113e-31
ENSG00000174306	ENSG00000139546	0.0366	3.507e-30
ENSG00000158773	ENSG00000139546	0.0372	1.668e-29
ENSG00000143458	ENSG00000139546	-0.0406	2.807e-29
ENSG00000029153	ENSG00000139546	0.0227	7.175e-29
ENSG00000261221	ENSG00000139546	-0.0466	8.443e-29
ENSG00000083812	ENSG00000139546	-0.0397	1.498e-27
ENSG00000071655	ENSG00000139546	0.0425	2.091e-27
ENSG00000214575	ENSG00000139546	0.0205	3.6e-27
ENSG00000136451	ENSG00000139546	0.0443	2.76e-26
ENSG00000171163	ENSG00000139546	0.0359	1.944e-25
ENSG00000189299	ENSG00000139546	-0.0524	2.215e-25
ENSG00000169057	ENSG00000139546	-0.0441	2.575e-25
ENSG00000155545	ENSG00000139546	0.0378	3.782e-25
ENSG00000197114	ENSG00000139546	0.0374	4.273e-25
ENSG00000110925	ENSG00000139546	0.0372	4.868e-25
ENSG00000267041	ENSG00000139546	-0.0322	7.688e-25
ENSG00000137834	ENSG00000139546	0.0201	2.269e-24
ENSG00000174282	ENSG00000139546	-0.0365	3.605e-24
ENSG00000167967	ENSG00000139546	0.0429	4.319e-24
ENSG00000117475	ENSG00000139546	-0.0389	5.103e-24
ENSG00000129173	ENSG00000139546	-0.026	9.767e-24
ENSG00000185670	ENSG00000139546	0.0378	2.159e-23
ENSG00000164104	ENSG00000139546	-0.0288	9.076e-23
ENSG00000134852	ENSG00000139546	0.0338	1.172e-22
ENSG00000160961	ENSG00000139546	-0.0364	7.68e-22
ENSG00000108175	ENSG00000139546	-0.0236	2.638e-21
ENSG00000135111	ENSG00000139546	-0.0138	7.788e-21
ENSG00000103326	ENSG00000139546	0.0337	9.698e-21
ENSG00000139651	ENSG00000139546	0.0377	1.417e-20
ENSG00000184436	ENSG00000139546	0.0372	4.442e-20
ENSG00000175279	ENSG00000139546	0.0303	4.459e-20
ENSG00000154957	ENSG00000139546	0.0343	5.345e-20
ENSG00000177463	ENSG00000139546	-0.0404	6.012e-20
ENSG00000168062	ENSG00000139546	-0.0188	2.249e-19
ENSG00000189403	ENSG00000139546	0.0397	2.541e-19
ENSG00000169131	ENSG00000139546	-0.0269	2.981e-19
ENSG00000149136	ENSG00000139546	0.041	3.736e-19
ENSG00000118689	ENSG00000139546	-0.0261	4.625e-19
ENSG00000179627	ENSG00000139546	0.0249	6.075e-19
ENSG00000131061	ENSG00000139546	0.0308	8.704e-19
ENSG00000168286	ENSG00000139546	0.0345	1.096e-18
ENSG00000104177	ENSG00000139546	0.0155	2.179e-18
ENSG00000144026	ENSG00000139546	-0.0267	2.386e-18
ENSG00000198040	ENSG00000139546	0.0318	4.693e-18
ENSG00000152518	ENSG00000139546	-0.018	5.993e-18
ENSG00000143379	ENSG00000139546	0.0397	6.181e-18
ENSG00000143178	ENSG00000139546	-0.025	9.918e-18
ENSG00000018869	ENSG00000139546	0.0261	1.124e-17
ENSG00000174428	ENSG00000139546	-0.0271	1.363e-17
ENSG00000132604	ENSG00000139546	-0.0385	1.727e-17
ENSG00000167685	ENSG00000139546	0.0342	1.95e-17
ENSG00000186812	ENSG00000139546	-0.0344	2.786e-17
ENSG00000123933	ENSG00000139546	0.0251	4.787e-17
ENSG00000124459	ENSG00000139546	-0.0317	1.427e-16
ENSG00000124831	ENSG00000139546	-0.0283	1.439e-16
ENSG00000171469	ENSG00000139546	0.0316	1.444e-16
ENSG00000116809	ENSG00000139546	-0.0323	3.382e-16
ENSG00000186020	ENSG00000139546	-0.0316	5.219e-16
ENSG00000102901	ENSG00000139546	0.0294	5.243e-16
ENSG00000251369	ENSG00000139546	-0.0253	5.957e-16
ENSG00000174738	ENSG00000139546	0.023	6.636e-16
ENSG00000145220	ENSG00000139546	-0.0288	7.327e-16
ENSG00000133250	ENSG00000139546	0.0321	8.473e-16
ENSG00000197951	ENSG00000139546	0.0228	1.078e-15
ENSG00000171467	ENSG00000139546	-0.0266	1.362e-15
ENSG00000160685	ENSG00000139546	-0.0251	2.921e-15
ENSG00000196378	ENSG00000139546	-0.0274	4.089e-15
ENSG00000130684	ENSG00000139546	-0.0282	4.769e-15
ENSG00000143995	ENSG00000139546	0.013	7.909e-15
ENSG00000184486	ENSG00000139546	-0.0171	9.213e-15
ENSG00000126351	ENSG00000139546	-0.0216	1.133e-14
ENSG00000198185	ENSG00000139546	-0.0147	1.139e-14
ENSG00000198026	ENSG00000139546	0.0344	1.219e-14
ENSG00000196267	ENSG00000139546	-0.0252	2.146e-14
ENSG00000101216	ENSG00000139546	-0.0323	2.606e-14
ENSG00000185650	ENSG00000139546	-0.0151	2.679e-14
ENSG00000116819	ENSG00000139546	0.0224	2.793e-14
ENSG00000165891	ENSG00000139546	-0.0159	3.32e-14
ENSG00000175105	ENSG00000139546	-0.0281	4.362e-14
ENSG00000178163	ENSG00000139546	0.013	5.166e-14
ENSG00000166529	ENSG00000139546	0.0269	5.227e-14
ENSG00000008441	ENSG00000139546	-0.0134	5.798e-14
ENSG00000173917	ENSG00000139546	-0.0139	1.128e-13
ENSG00000267680	ENSG00000139546	-0.0319	1.234e-13
ENSG00000060138	ENSG00000139546	0.0145	1.284e-13
ENSG00000101665	ENSG00000139546	0.015	1.997e-13
ENSG00000176946	ENSG00000139546	0.029	2.079e-13
ENSG00000049618	ENSG00000139546	0.0302	2.379e-13
ENSG00000167840	ENSG00000139546	0.0219	2.778e-13
ENSG00000251247	ENSG00000139546	0.0266	3.051e-13
ENSG00000164778	ENSG00000139546	0.0163	3.135e-13
ENSG00000221818	ENSG00000139546	-0.0151	3.864e-13
ENSG00000083844	ENSG00000139546	-0.0253	4.009e-13
ENSG00000167625	ENSG00000139546	-0.0308	4.704e-13
ENSG00000039600	ENSG00000139546	-0.0296	5.315e-13
ENSG00000123388	ENSG00000139546	0.0201	5.418e-13
ENSG00000149948	ENSG00000139546	0.0109	5.705e-13
ENSG00000160352	ENSG00000139546	0.0184	6.77e-13
ENSG00000148200	ENSG00000139546	-0.0174	7.593e-13
ENSG00000116044	ENSG00000139546	-0.0268	7.841e-13
ENSG00000169297	ENSG00000139546	0.0161	9.396e-13
ENSG00000196263	ENSG00000139547	0.1443	3.128e-204
ENSG00000143257	ENSG00000139547	0.1363	3.441e-168
ENSG00000205143	ENSG00000139547	0.1587	3.079e-97
ENSG00000248483	ENSG00000139547	0.0985	3.191e-78
ENSG00000144852	ENSG00000139547	0.0805	2.385e-72
ENSG00000091831	ENSG00000139547	0.0378	7.271e-65
ENSG00000111249	ENSG00000139547	0.0433	6.524e-64
ENSG00000169136	ENSG00000139547	0.0423	1.608e-54
ENSG00000060566	ENSG00000139547	0.0491	1.891e-52
ENSG00000197114	ENSG00000139547	0.0817	4.359e-52
ENSG00000162924	ENSG00000139547	0.0755	2.321e-50
ENSG00000153048	ENSG00000139547	0.0605	1.487e-40
ENSG00000117707	ENSG00000139547	0.0352	2.941e-36
ENSG00000186814	ENSG00000139547	0.0716	4.347e-35
ENSG00000169083	ENSG00000139547	0.0244	5.185e-34
ENSG00000143178	ENSG00000139547	0.0503	3.361e-31
ENSG00000124496	ENSG00000139547	0.0341	2.559e-30
ENSG00000164107	ENSG00000139547	0.0326	1.563e-29
ENSG00000166860	ENSG00000139547	0.0637	5.464e-29
ENSG00000095951	ENSG00000139547	0.0461	1.099e-28
ENSG00000092607	ENSG00000139547	0.0282	1.955e-27
ENSG00000136630	ENSG00000139547	0.0299	5.954e-27
ENSG00000067082	ENSG00000139547	-0.0389	2.295e-25
ENSG00000119608	ENSG00000139547	0.0616	3.102e-24
ENSG00000184517	ENSG00000139547	0.0506	7.886e-23
ENSG00000204604	ENSG00000139547	-0.0471	2.882e-22
ENSG00000072364	ENSG00000139547	0.062	2.698e-21
ENSG00000125347	ENSG00000139547	0.0335	3.397e-21
ENSG00000167685	ENSG00000139547	0.0555	1.955e-20
ENSG00000186350	ENSG00000139547	0.0319	1.47e-19
ENSG00000169016	ENSG00000139547	-0.0496	1.739e-19
ENSG00000125846	ENSG00000139547	0.05	3.706e-19
ENSG00000183734	ENSG00000139547	0.0286	5.23e-19
ENSG00000125482	ENSG00000139547	-0.0565	7.166e-19
ENSG00000123364	ENSG00000139547	0.0347	1.511e-18
ENSG00000071564	ENSG00000139547	-0.0486	1.679e-18
ENSG00000170265	ENSG00000139547	-0.0542	1.742e-18
ENSG00000166211	ENSG00000139547	0.0641	3.646e-18
ENSG00000172238	ENSG00000139547	-0.051	5e-18
ENSG00000168286	ENSG00000139547	0.0502	6.305e-18
ENSG00000102878	ENSG00000139547	-0.028	1.133e-17
ENSG00000093167	ENSG00000139547	0.0453	1.214e-17
ENSG00000213988	ENSG00000139547	-0.0236	1.294e-17
ENSG00000214189	ENSG00000139547	0.0324	1.311e-17
ENSG00000161405	ENSG00000139547	0.0301	1.934e-17
ENSG00000145220	ENSG00000139547	-0.045	2.332e-17
ENSG00000124766	ENSG00000139547	-0.0226	3.285e-17
ENSG00000197497	ENSG00000139547	0.044	4.153e-17
ENSG00000103495	ENSG00000139547	0.0468	7.341e-17
ENSG00000183434	ENSG00000139547	-0.0948	2.265e-16
ENSG00000059728	ENSG00000139547	-0.028	2.306e-16
ENSG00000151322	ENSG00000139547	-0.0305	3.392e-16
ENSG00000175329	ENSG00000139547	-0.0366	3.717e-16
ENSG00000164651	ENSG00000139547	-0.0241	3.717e-16
ENSG00000198740	ENSG00000139547	0.0425	6.581e-16
ENSG00000156030	ENSG00000139547	-0.0371	8.548e-16
ENSG00000171116	ENSG00000139547	0.0436	1.743e-15
ENSG00000180479	ENSG00000139547	0.0363	1.936e-15
ENSG00000116819	ENSG00000139547	0.0348	1.979e-15
ENSG00000114126	ENSG00000139547	-0.0367	2.14e-15
ENSG00000134107	ENSG00000139547	0.0204	3.299e-15
ENSG00000106536	ENSG00000139547	0.0273	4.897e-15
ENSG00000008197	ENSG00000139547	-0.0789	5.431e-15
ENSG00000119547	ENSG00000139547	0.0196	7.236e-15
ENSG00000010244	ENSG00000139547	-0.0622	9.187e-15
ENSG00000006377	ENSG00000139547	-0.0346	1.06e-14
ENSG00000105866	ENSG00000139547	-0.0372	1.586e-14
ENSG00000122482	ENSG00000139547	0.0496	2.515e-14
ENSG00000215271	ENSG00000139547	-0.0377	2.683e-14
ENSG00000181220	ENSG00000139547	0.0454	2.756e-14
ENSG00000177888	ENSG00000139547	-0.0388	3.672e-14
ENSG00000223547	ENSG00000139547	-0.0292	1.789e-13
ENSG00000270011	ENSG00000139547	0.0292	2.031e-13
ENSG00000197905	ENSG00000139547	-0.0247	4.154e-13
ENSG00000130818	ENSG00000139547	-0.0332	5.001e-13
ENSG00000103343	ENSG00000139547	-0.0425	6.976e-13
ENSG00000168214	ENSG00000139547	-0.0363	7.463e-13
ENSG00000105880	ENSG00000139547	0.0279	9.579e-13
ENSG00000152439	ENSG00000139547	0.0344	9.891e-13
ENSG00000187140	ENSG00000139549	0.0735	3.024e-192
ENSG00000135547	ENSG00000139549	0.0267	9.25e-57
ENSG00000143171	ENSG00000139549	0.0343	6.313e-55
ENSG00000198597	ENSG00000139549	0.0288	1.781e-49
ENSG00000020633	ENSG00000139549	-0.0167	1.502e-34
ENSG00000179111	ENSG00000139549	0.0283	7.806e-34
ENSG00000198846	ENSG00000139549	0.0157	4.593e-33
ENSG00000134954	ENSG00000139549	-0.0186	7.623e-33
ENSG00000123576	ENSG00000139549	0.0558	7.049e-31
ENSG00000104903	ENSG00000139549	0.0257	5.265e-30
ENSG00000136931	ENSG00000139549	0.0323	1.071e-29
ENSG00000130700	ENSG00000139549	0.0251	3.006e-29
ENSG00000203883	ENSG00000139549	0.0211	7.36e-26
ENSG00000198795	ENSG00000139549	0.0147	9.018e-25
ENSG00000181444	ENSG00000139549	0.0185	6.506e-24
ENSG00000214575	ENSG00000139549	0.017	8.998e-24
ENSG00000164736	ENSG00000139549	0.0196	1.803e-22
ENSG00000101190	ENSG00000139549	0.0262	3.373e-22
ENSG00000164684	ENSG00000139549	-0.0129	4.81e-22
ENSG00000185551	ENSG00000139549	0.0147	6.833e-22
ENSG00000151615	ENSG00000139549	0.0343	1.259e-21
ENSG00000069812	ENSG00000139549	0.016	3.425e-21
ENSG00000182903	ENSG00000139549	-0.03	5.867e-21
ENSG00000082175	ENSG00000139549	-0.0161	6.611e-21
ENSG00000142611	ENSG00000139549	0.0146	1.341e-20
ENSG00000175745	ENSG00000139549	0.0122	4.642e-20
ENSG00000113430	ENSG00000139549	-0.0166	6.215e-20
ENSG00000117595	ENSG00000139549	0.0138	9.863e-20
ENSG00000157514	ENSG00000139549	0.0128	1.728e-19
ENSG00000137834	ENSG00000139549	0.0158	3.516e-19
ENSG00000106948	ENSG00000139549	-0.0195	9.363e-19
ENSG00000171056	ENSG00000139549	0.016	1.051e-18
ENSG00000237452	ENSG00000139549	0.0461	3.335e-18
ENSG00000196843	ENSG00000139549	0.0177	3.394e-18
ENSG00000105996	ENSG00000139549	0.0268	5.835e-18
ENSG00000140009	ENSG00000139549	0.0196	1.304e-17
ENSG00000148826	ENSG00000139549	0.0202	2.276e-17
ENSG00000120963	ENSG00000139549	0.0281	2.492e-17
ENSG00000164048	ENSG00000139549	0.0217	2.96e-17
ENSG00000067955	ENSG00000139549	0.0259	4.309e-17
ENSG00000074047	ENSG00000139549	-0.015	4.384e-17
ENSG00000137270	ENSG00000139549	0.0248	6.919e-17
ENSG00000196428	ENSG00000139549	-0.0237	2.059e-16
ENSG00000203989	ENSG00000139549	0.0258	2.213e-16
ENSG00000065970	ENSG00000139549	-0.0254	3.256e-16
ENSG00000198715	ENSG00000139549	0.0159	4.715e-16
ENSG00000122877	ENSG00000139549	0.0119	4.919e-16
ENSG00000143842	ENSG00000139549	0.0157	7.303e-16
ENSG00000111249	ENSG00000139549	-0.0124	9.986e-16
ENSG00000275004	ENSG00000139549	-0.0206	1.328e-15
ENSG00000184486	ENSG00000139549	0.0157	1.743e-15
ENSG00000072310	ENSG00000139549	-0.0151	1.894e-15
ENSG00000125398	ENSG00000139549	-0.0099	3.378e-15
ENSG00000107807	ENSG00000139549	0.0186	6.171e-15
ENSG00000187098	ENSG00000139549	-0.0122	7.212e-15
ENSG00000039600	ENSG00000139549	0.0282	1.365e-14
ENSG00000108924	ENSG00000139549	-0.0126	1.42e-14
ENSG00000151702	ENSG00000139549	-0.0127	1.845e-14
ENSG00000124831	ENSG00000139549	0.0235	1.997e-14
ENSG00000164334	ENSG00000139549	0.1078	2.331e-14
ENSG00000019549	ENSG00000139549	-0.0123	2.539e-14
ENSG00000177485	ENSG00000139549	-0.0243	2.808e-14
ENSG00000178403	ENSG00000139549	0.0187	3.981e-14
ENSG00000150051	ENSG00000139549	0.0113	4.672e-14
ENSG00000179930	ENSG00000139549	0.0296	4.911e-14
ENSG00000105967	ENSG00000139549	0.0119	5.331e-14
ENSG00000141448	ENSG00000139549	0.0118	7.052e-14
ENSG00000177732	ENSG00000139549	0.0195	7.365e-14
ENSG00000169297	ENSG00000139549	-0.0151	8.172e-14
ENSG00000197905	ENSG00000139549	0.0151	1.341e-13
ENSG00000124813	ENSG00000139549	0.0104	1.618e-13
ENSG00000143032	ENSG00000139549	-0.0288	2.713e-13
ENSG00000111424	ENSG00000139549	-0.0117	2.922e-13
ENSG00000112238	ENSG00000139549	-0.0217	2.986e-13
ENSG00000221994	ENSG00000139549	-0.0183	3.769e-13
ENSG00000182568	ENSG00000139549	0.0104	4.024e-13
ENSG00000125878	ENSG00000139549	0.0211	4.13e-13
ENSG00000197757	ENSG00000139549	0.0205	4.375e-13
ENSG00000177508	ENSG00000139549	-0.0115	4.616e-13
ENSG00000101665	ENSG00000139549	-0.0131	5.986e-13
ENSG00000136352	ENSG00000139549	-0.014	6.337e-13
ENSG00000196456	ENSG00000139549	0.0215	6.863e-13
ENSG00000198551	ENSG00000139549	0.0237	7.513e-13
ENSG00000169840	ENSG00000139549	-0.033	7.795e-13
ENSG00000161940	ENSG00000139567	0.1427	1.77e-170
ENSG00000151702	ENSG00000139567	0.0999	3.161e-138
ENSG00000168062	ENSG00000139567	0.0828	7.259e-76
ENSG00000137834	ENSG00000139567	0.0755	2e-71
ENSG00000167157	ENSG00000139567	0.0791	5.306e-71
ENSG00000184937	ENSG00000139567	-0.065	6.174e-69
ENSG00000025434	ENSG00000139567	0.0713	3.781e-50
ENSG00000163909	ENSG00000139567	0.0614	3.802e-48
ENSG00000116016	ENSG00000139567	0.0402	9.491e-45
ENSG00000148516	ENSG00000139567	0.0571	4.304e-41
ENSG00000198795	ENSG00000139567	0.0459	1.158e-40
ENSG00000130700	ENSG00000139567	-0.0715	1.237e-40
ENSG00000185630	ENSG00000139567	0.0489	6.255e-39
ENSG00000103241	ENSG00000139567	0.0503	7.966e-36
ENSG00000196460	ENSG00000139567	0.0615	1.112e-35
ENSG00000124216	ENSG00000139567	0.0493	1.855e-33
ENSG00000203883	ENSG00000139567	0.0575	5.088e-33
ENSG00000118526	ENSG00000139567	0.0533	2.329e-32
ENSG00000164048	ENSG00000139567	0.0723	7.085e-32
ENSG00000198846	ENSG00000139567	0.0366	1.347e-31
ENSG00000104903	ENSG00000139567	0.0625	5.794e-31
ENSG00000177374	ENSG00000139567	0.0443	9.624e-31
ENSG00000166949	ENSG00000139567	-0.0487	2.106e-30
ENSG00000183621	ENSG00000139567	0.0641	2.372e-30
ENSG00000196867	ENSG00000139567	-0.0592	4.687e-29
ENSG00000198597	ENSG00000139567	0.0522	5.471e-29
ENSG00000069011	ENSG00000139567	-0.0326	6.819e-29
ENSG00000113722	ENSG00000139567	0.0793	4.336e-28
ENSG00000152784	ENSG00000139567	-0.038	5.159e-28
ENSG00000196092	ENSG00000139567	-0.0425	5.359e-28
ENSG00000196458	ENSG00000139567	0.0708	3.052e-27
ENSG00000118922	ENSG00000139567	-0.0468	6.93e-27
ENSG00000178175	ENSG00000139567	0.0616	9.19e-27
ENSG00000168769	ENSG00000139567	-0.0697	3.582e-26
ENSG00000057935	ENSG00000139567	0.0797	4.325e-26
ENSG00000134046	ENSG00000139567	0.0742	2.643e-25
ENSG00000166211	ENSG00000139567	0.1095	6.58e-25
ENSG00000078399	ENSG00000139567	0.0464	2.29e-24
ENSG00000132170	ENSG00000139567	0.0328	2.368e-24
ENSG00000139613	ENSG00000139567	0.0953	2.368e-24
ENSG00000137273	ENSG00000139567	0.0431	3.435e-24
ENSG00000128573	ENSG00000139567	0.0364	7.18e-24
ENSG00000164093	ENSG00000139567	-0.0332	8.174e-24
ENSG00000174332	ENSG00000139567	-0.054	3.402e-23
ENSG00000164736	ENSG00000139567	0.0475	4.363e-23
ENSG00000111049	ENSG00000139567	0.1215	4.724e-23
ENSG00000111249	ENSG00000139567	-0.0362	1.234e-22
ENSG00000169554	ENSG00000139567	0.0402	1.78e-22
ENSG00000106511	ENSG00000139567	0.0405	1.808e-22
ENSG00000113196	ENSG00000139567	0.0523	1.857e-22
ENSG00000169594	ENSG00000139567	0.0359	2.516e-22
ENSG00000125398	ENSG00000139567	-0.029	7.025e-22
ENSG00000196700	ENSG00000139567	-0.0553	9.934e-22
ENSG00000174586	ENSG00000139567	0.0607	9.944e-22
ENSG00000112246	ENSG00000139567	0.0381	1.976e-21
ENSG00000124201	ENSG00000139567	-0.0756	3.578e-21
ENSG00000145220	ENSG00000139567	0.0719	5.321e-21
ENSG00000111424	ENSG00000139567	0.0355	1.658e-20
ENSG00000126561	ENSG00000139567	0.0378	4.769e-20
ENSG00000186812	ENSG00000139567	-0.0795	7.235e-20
ENSG00000261787	ENSG00000139567	0.0687	8.267e-20
ENSG00000244405	ENSG00000139567	0.0355	1.346e-19
ENSG00000160685	ENSG00000139567	-0.061	3.463e-19
ENSG00000188290	ENSG00000139567	-0.0326	3.827e-19
ENSG00000205922	ENSG00000139567	-0.0461	4.128e-19
ENSG00000143067	ENSG00000139567	0.0434	5.73e-19
ENSG00000114853	ENSG00000139567	0.0511	7.396e-19
ENSG00000152217	ENSG00000139567	-0.0308	1.274e-18
ENSG00000109101	ENSG00000139567	0.0661	1.412e-18
ENSG00000173068	ENSG00000139567	-0.0324	2.001e-18
ENSG00000114126	ENSG00000139567	-0.058	3.384e-18
ENSG00000172346	ENSG00000139567	0.0352	3.712e-18
ENSG00000143171	ENSG00000139567	-0.0449	1.437e-17
ENSG00000116793	ENSG00000139567	-0.0528	1.97e-17
ENSG00000124613	ENSG00000139567	-0.0462	2.191e-17
ENSG00000257923	ENSG00000139567	-0.0631	4.612e-17
ENSG00000105880	ENSG00000139567	-0.0464	1.809e-16
ENSG00000119042	ENSG00000139567	0.0331	2.423e-16
ENSG00000176692	ENSG00000139567	-0.0374	2.868e-16
ENSG00000181444	ENSG00000139567	0.0358	3.26e-16
ENSG00000106052	ENSG00000139567	0.0744	3.408e-16
ENSG00000152926	ENSG00000139567	0.038	3.441e-16
ENSG00000125952	ENSG00000139567	-0.0668	3.454e-16
ENSG00000165066	ENSG00000139567	0.0579	4.601e-16
ENSG00000189180	ENSG00000139567	-0.0697	1.069e-15
ENSG00000167034	ENSG00000139567	-0.0266	1.886e-15
ENSG00000164683	ENSG00000139567	-0.0262	2.085e-15
ENSG00000188786	ENSG00000139567	0.0647	2.171e-15
ENSG00000005102	ENSG00000139567	-0.0328	2.657e-15
ENSG00000092067	ENSG00000139567	0.0444	3.841e-15
ENSG00000263001	ENSG00000139567	-0.0624	3.924e-15
ENSG00000189067	ENSG00000139567	-0.0306	4.825e-15
ENSG00000178919	ENSG00000139567	-0.0317	5.279e-15
ENSG00000168779	ENSG00000139567	0.0269	5.483e-15
ENSG00000124813	ENSG00000139567	-0.0263	5.802e-15
ENSG00000114439	ENSG00000139567	-0.0587	5.942e-15
ENSG00000196418	ENSG00000139567	0.0527	7.114e-15
ENSG00000131196	ENSG00000139567	0.0311	8.872e-15
ENSG00000175197	ENSG00000139567	-0.0392	1.306e-14
ENSG00000124827	ENSG00000139567	0.127	1.503e-14
ENSG00000131910	ENSG00000139567	-0.0514	1.785e-14
ENSG00000167081	ENSG00000139567	-0.034	2.721e-14
ENSG00000196391	ENSG00000139567	0.0587	3.468e-14
ENSG00000182983	ENSG00000139567	0.0333	4.016e-14
ENSG00000164379	ENSG00000139567	-0.0278	4.827e-14
ENSG00000169136	ENSG00000139567	0.0294	5.147e-14
ENSG00000159556	ENSG00000139567	-0.0368	5.822e-14
ENSG00000198176	ENSG00000139567	0.0495	5.952e-14
ENSG00000170100	ENSG00000139567	-0.0531	6.093e-14
ENSG00000214336	ENSG00000139567	0.0497	6.433e-14
ENSG00000151650	ENSG00000139567	0.0415	6.746e-14
ENSG00000269404	ENSG00000139567	0.0367	6.985e-14
ENSG00000074219	ENSG00000139567	0.034	9.116e-14
ENSG00000005073	ENSG00000139567	0.0383	9.7e-14
ENSG00000258405	ENSG00000139567	0.0483	1.298e-13
ENSG00000139083	ENSG00000139567	-0.0456	1.344e-13
ENSG00000079263	ENSG00000139567	0.0341	2.052e-13
ENSG00000113430	ENSG00000139567	-0.0319	2.205e-13
ENSG00000163435	ENSG00000139567	0.0269	2.223e-13
ENSG00000029993	ENSG00000139567	-0.038	2.393e-13
ENSG00000129514	ENSG00000139567	-0.0288	2.743e-13
ENSG00000142611	ENSG00000139567	-0.0274	2.846e-13
ENSG00000095574	ENSG00000139567	-0.0645	2.884e-13
ENSG00000140382	ENSG00000139567	-0.0599	3.345e-13
ENSG00000157554	ENSG00000139567	0.0271	4.247e-13
ENSG00000169548	ENSG00000139567	0.0751	4.336e-13
ENSG00000185122	ENSG00000139567	0.0666	6.763e-13
ENSG00000164532	ENSG00000139567	0.0419	6.779e-13
ENSG00000102878	ENSG00000139567	-0.0337	8.401e-13
ENSG00000108175	ENSG00000139567	-0.0381	8.913e-13
ENSG00000143867	ENSG00000139567	0.0286	9.001e-13
ENSG00000105610	ENSG00000139567	-0.0513	9.152e-13
ENSG00000188786	ENSG00000139572	0.2709	0
ENSG00000115956	ENSG00000139572	0.0958	4.563e-177
ENSG00000012223	ENSG00000139572	0.0436	5.808e-117
ENSG00000204103	ENSG00000139572	0.0545	2.62e-104
ENSG00000253831	ENSG00000139572	0.118	7.512e-67
ENSG00000092067	ENSG00000139572	0.0784	1.415e-62
ENSG00000188313	ENSG00000139572	0.0681	2.909e-60
ENSG00000104804	ENSG00000139572	0.1117	6.873e-58
ENSG00000164104	ENSG00000139572	0.0779	3.011e-50
ENSG00000109320	ENSG00000139572	0.0856	3.594e-50
ENSG00000205189	ENSG00000139572	0.0603	1.105e-46
ENSG00000124216	ENSG00000139572	0.0487	2.029e-46
ENSG00000173451	ENSG00000139572	0.0734	2.944e-46
ENSG00000064961	ENSG00000139572	-0.0843	3.034e-45
ENSG00000172216	ENSG00000139572	0.0578	2.173e-44
ENSG00000181220	ENSG00000139572	-0.0975	2.664e-42
ENSG00000102145	ENSG00000139572	-0.0866	2.269e-41
ENSG00000009307	ENSG00000139572	-0.1131	3.225e-41
ENSG00000169714	ENSG00000139572	-0.1099	2.013e-37
ENSG00000102804	ENSG00000139572	0.0422	6.751e-32
ENSG00000123095	ENSG00000139572	0.0285	8.973e-32
ENSG00000123636	ENSG00000139572	-0.0674	4.268e-31
ENSG00000177311	ENSG00000139572	-0.0489	2.397e-30
ENSG00000168062	ENSG00000139572	0.0422	1.117e-29
ENSG00000151500	ENSG00000139572	0.0746	1.329e-29
ENSG00000152926	ENSG00000139572	-0.0438	1.513e-29
ENSG00000116044	ENSG00000139572	0.0749	3.929e-29
ENSG00000244405	ENSG00000139572	0.0361	1.437e-28
ENSG00000059728	ENSG00000139572	0.0445	1.09e-27
ENSG00000066336	ENSG00000139572	0.0473	3.713e-27
ENSG00000276644	ENSG00000139572	0.03	2.297e-26
ENSG00000056277	ENSG00000139572	-0.06	1.779e-25
ENSG00000129534	ENSG00000139572	-0.0635	1.82e-25
ENSG00000121297	ENSG00000139572	0.032	2.42e-25
ENSG00000060138	ENSG00000139572	0.0362	2.52e-25
ENSG00000176542	ENSG00000139572	0.0706	4.388e-25
ENSG00000178175	ENSG00000139572	-0.0489	1.396e-24
ENSG00000113916	ENSG00000139572	0.0339	1.399e-24
ENSG00000171467	ENSG00000139572	0.0601	3.73e-24
ENSG00000185947	ENSG00000139572	0.0607	2.973e-23
ENSG00000179627	ENSG00000139572	-0.0494	4.402e-23
ENSG00000100644	ENSG00000139572	0.0439	1.087e-22
ENSG00000148737	ENSG00000139572	0.0393	1.644e-22
ENSG00000136826	ENSG00000139572	-0.0268	3.338e-22
ENSG00000214575	ENSG00000139572	-0.0327	4.196e-22
ENSG00000069011	ENSG00000139572	-0.0233	8.867e-22
ENSG00000221869	ENSG00000139572	-0.0286	2.399e-21
ENSG00000164853	ENSG00000139572	0.0554	2.664e-21
ENSG00000172818	ENSG00000139572	-0.0407	1.227e-20
ENSG00000134954	ENSG00000139572	-0.0288	1.234e-20
ENSG00000173068	ENSG00000139572	0.0286	1.524e-20
ENSG00000125813	ENSG00000139572	-0.0489	1.891e-20
ENSG00000066827	ENSG00000139572	-0.0487	2.243e-20
ENSG00000036549	ENSG00000139572	-0.0742	2.845e-20
ENSG00000171940	ENSG00000139572	-0.0458	1.009e-19
ENSG00000189190	ENSG00000139572	-0.0425	1.312e-19
ENSG00000025434	ENSG00000139572	0.036	1.447e-19
ENSG00000197062	ENSG00000139572	-0.059	1.973e-19
ENSG00000168916	ENSG00000139572	-0.0257	3.452e-19
ENSG00000073282	ENSG00000139572	-0.025	6.83e-19
ENSG00000183621	ENSG00000139572	0.0412	9.109e-19
ENSG00000197063	ENSG00000139572	0.0515	2.58e-18
ENSG00000197162	ENSG00000139572	-0.0455	2.944e-18
ENSG00000124766	ENSG00000139572	-0.028	3.065e-18
ENSG00000074047	ENSG00000139572	-0.0306	7.716e-18
ENSG00000135374	ENSG00000139572	-0.0362	9.628e-18
ENSG00000124831	ENSG00000139572	-0.0522	1.395e-17
ENSG00000152217	ENSG00000139572	-0.0248	1.511e-17
ENSG00000185219	ENSG00000139572	0.0754	1.536e-17
ENSG00000131759	ENSG00000139572	-0.0419	1.733e-17
ENSG00000185697	ENSG00000139572	-0.0299	3.561e-17
ENSG00000182158	ENSG00000139572	0.0378	3.783e-17
ENSG00000128604	ENSG00000139572	0.0323	4.729e-17
ENSG00000101057	ENSG00000139572	0.0342	1.125e-16
ENSG00000143379	ENSG00000139572	0.068	1.162e-16
ENSG00000110693	ENSG00000139572	0.026	1.284e-16
ENSG00000106571	ENSG00000139572	-0.027	2.968e-16
ENSG00000064490	ENSG00000139572	0.0561	3.344e-16
ENSG00000132604	ENSG00000139572	-0.0658	3.348e-16
ENSG00000164463	ENSG00000139572	-0.0505	8.89e-16
ENSG00000169297	ENSG00000139572	-0.0323	9.809e-16
ENSG00000169131	ENSG00000139572	0.0426	1.374e-15
ENSG00000164048	ENSG00000139572	-0.0406	2.13e-15
ENSG00000152804	ENSG00000139572	0.0239	2.28e-15
ENSG00000178860	ENSG00000139572	0.0205	2.621e-15
ENSG00000103495	ENSG00000139572	-0.0529	3.54e-15
ENSG00000275004	ENSG00000139572	0.0402	4.917e-15
ENSG00000109101	ENSG00000139572	0.0488	5.487e-15
ENSG00000170581	ENSG00000139572	-0.0484	5.56e-15
ENSG00000143842	ENSG00000139572	-0.0301	9.431e-15
ENSG00000149922	ENSG00000139572	-0.0453	9.957e-15
ENSG00000170365	ENSG00000139572	-0.0277	1.186e-14
ENSG00000176371	ENSG00000139572	-0.0495	1.329e-14
ENSG00000102554	ENSG00000139572	0.0225	3.365e-14
ENSG00000005889	ENSG00000139572	0.0501	3.95e-14
ENSG00000166478	ENSG00000139572	0.0565	7.984e-14
ENSG00000116833	ENSG00000139572	-0.0228	9.35e-14
ENSG00000177732	ENSG00000139572	0.0387	9.399e-14
ENSG00000119866	ENSG00000139572	-0.0231	1.829e-13
ENSG00000159086	ENSG00000139572	0.0531	1.945e-13
ENSG00000130751	ENSG00000139572	0.0298	2.237e-13
ENSG00000184221	ENSG00000139572	-0.0323	3.125e-13
ENSG00000184828	ENSG00000139572	-0.024	4.008e-13
ENSG00000153814	ENSG00000139572	-0.0266	4.979e-13
ENSG00000152784	ENSG00000139572	0.0208	5.914e-13
ENSG00000179361	ENSG00000139572	0.0347	7.447e-13
ENSG00000125347	ENSG00000139572	-0.0304	7.52e-13
ENSG00000179195	ENSG00000139572	0.0458	9.46e-13
ENSG00000147488	ENSG00000139572	0.0277	9.709e-13
ENSG00000160973	ENSG00000139574	0.0482	1.203e-113
ENSG00000148826	ENSG00000139574	0.0339	2.581e-53
ENSG00000089486	ENSG00000139574	-0.0166	1.646e-38
ENSG00000091010	ENSG00000139574	0.0791	4.76e-35
ENSG00000127337	ENSG00000139574	-0.03	2.397e-28
ENSG00000106038	ENSG00000139574	0.0323	1.898e-26
ENSG00000137504	ENSG00000139574	-0.0294	2.775e-24
ENSG00000119725	ENSG00000139574	-0.0353	3.324e-23
ENSG00000120690	ENSG00000139574	-0.0242	3.987e-23
ENSG00000131264	ENSG00000139574	0.0522	5.284e-23
ENSG00000113196	ENSG00000139574	0.0202	1.839e-22
ENSG00000227059	ENSG00000139574	0.0876	1.014e-21
ENSG00000078403	ENSG00000139574	-0.0302	6.981e-21
ENSG00000268041	ENSG00000139574	-0.0292	6.542e-19
ENSG00000109132	ENSG00000139574	-0.029	7.308e-19
ENSG00000185947	ENSG00000139574	0.0251	1.017e-18
ENSG00000033800	ENSG00000139574	0.0331	1.379e-18
ENSG00000177030	ENSG00000139574	-0.0218	3.578e-18
ENSG00000171163	ENSG00000139574	0.0241	3.477e-17
ENSG00000143032	ENSG00000139574	0.0307	4.964e-17
ENSG00000107485	ENSG00000139574	0.0097	1.579e-15
ENSG00000215372	ENSG00000139574	-0.0638	6.003e-15
ENSG00000165495	ENSG00000139574	0.012	6.323e-15
ENSG00000137090	ENSG00000139574	0.0276	3.085e-14
ENSG00000257591	ENSG00000139574	0.0193	4.383e-14
ENSG00000196391	ENSG00000139574	-0.022	2.247e-13
ENSG00000032219	ENSG00000139574	-0.0247	2.288e-13
ENSG00000196812	ENSG00000139574	-0.0193	2.431e-13
ENSG00000220201	ENSG00000139574	0.019	3.761e-13
ENSG00000099326	ENSG00000139574	-0.0207	4.045e-13
ENSG00000185730	ENSG00000139574	-0.0237	5.473e-13
ENSG00000171532	ENSG00000139574	0.0175	7.422e-13
ENSG00000065978	ENSG00000139579	0.0857	3.834e-100
ENSG00000125520	ENSG00000139579	0.065	1.437e-89
ENSG00000196453	ENSG00000139579	-0.0791	4.833e-78
ENSG00000143578	ENSG00000139579	0.054	5.184e-64
ENSG00000123411	ENSG00000139579	0.0505	5.23e-61
ENSG00000167085	ENSG00000139579	0.0697	1.441e-50
ENSG00000243678	ENSG00000139579	0.0545	1.537e-49
ENSG00000171476	ENSG00000139579	0.0212	1.185e-44
ENSG00000149136	ENSG00000139579	0.067	7.378e-44
ENSG00000126456	ENSG00000139579	0.0586	1.57e-40
ENSG00000064961	ENSG00000139579	-0.045	2.495e-37
ENSG00000105732	ENSG00000139579	-0.0523	9.123e-37
ENSG00000107175	ENSG00000139579	0.0496	2.121e-36
ENSG00000108788	ENSG00000139579	-0.0587	3.096e-35
ENSG00000102870	ENSG00000139579	-0.0403	4.787e-35
ENSG00000179195	ENSG00000139579	0.0459	8.725e-34
intercept	ENSG00000139579	-0.7029	4.087e-33
ENSG00000122034	ENSG00000139579	0.0441	1.916e-31
ENSG00000174282	ENSG00000139579	-0.0433	3.28e-30
ENSG00000105229	ENSG00000139579	0.0482	1.171e-29
ENSG00000139613	ENSG00000139579	0.0517	2.587e-29
ENSG00000177853	ENSG00000139579	-0.0381	3.368e-29
ENSG00000205903	ENSG00000139579	-0.0443	5.443e-29
ENSG00000166704	ENSG00000139579	-0.0348	6.145e-29
ENSG00000188295	ENSG00000139579	0.0404	8.841e-29
ENSG00000149480	ENSG00000139579	0.0461	9.306e-29
ENSG00000085274	ENSG00000139579	0.0515	2.522e-27
ENSG00000189079	ENSG00000139579	0.0466	2.182e-25
ENSG00000043355	ENSG00000139579	0.0257	2.365e-25
ENSG00000105856	ENSG00000139579	-0.0468	2.434e-25
ENSG00000148337	ENSG00000139579	0.0474	3.502e-25
ENSG00000140262	ENSG00000139579	0.0368	4.368e-25
ENSG00000123268	ENSG00000139579	0.0453	1.033e-24
ENSG00000147601	ENSG00000139579	0.0408	5.78e-24
ENSG00000129028	ENSG00000139579	0.0343	8.484e-24
ENSG00000188070	ENSG00000139579	0.0301	5.086e-23
ENSG00000197114	ENSG00000139579	-0.0375	6.409e-23
ENSG00000101057	ENSG00000139579	0.0239	9.764e-23
ENSG00000177732	ENSG00000139579	-0.03	1.464e-22
ENSG00000100811	ENSG00000139579	0.0536	3.321e-22
ENSG00000169689	ENSG00000139579	0.0343	3.528e-22
ENSG00000197951	ENSG00000139579	0.0288	5.969e-22
ENSG00000182158	ENSG00000139579	0.0255	6.335e-22
ENSG00000068323	ENSG00000139579	0.0367	8.929e-22
ENSG00000119547	ENSG00000139579	0.017	1.461e-21
ENSG00000154957	ENSG00000139579	0.0374	2.418e-21
ENSG00000135457	ENSG00000139579	0.0233	2.733e-21
ENSG00000196693	ENSG00000139579	0.0331	4.864e-21
ENSG00000249471	ENSG00000139579	0.039	8.203e-21
ENSG00000082641	ENSG00000139579	-0.0319	2.051e-20
ENSG00000166188	ENSG00000139579	-0.0338	3.13e-20
ENSG00000124444	ENSG00000139579	0.0402	4.354e-20
ENSG00000121454	ENSG00000139579	0.0234	6.261e-20
ENSG00000186230	ENSG00000139579	-0.0292	1.005e-19
ENSG00000181449	ENSG00000139579	0.0158	1.122e-19
ENSG00000165512	ENSG00000139579	-0.0179	2.866e-19
ENSG00000260428	ENSG00000139579	0.0239	5.358e-19
ENSG00000250571	ENSG00000139579	-0.0335	6.906e-19
ENSG00000171735	ENSG00000139579	0.0317	6.973e-19
ENSG00000111424	ENSG00000139579	0.0166	9.231e-19
ENSG00000132604	ENSG00000139579	-0.042	1.065e-18
ENSG00000140265	ENSG00000139579	0.0381	1.527e-18
ENSG00000121417	ENSG00000139579	-0.0337	1.664e-18
ENSG00000134438	ENSG00000139579	-0.0404	1.958e-18
ENSG00000204519	ENSG00000139579	0.0308	2.467e-18
ENSG00000138083	ENSG00000139579	0.0188	2.79e-18
ENSG00000113658	ENSG00000139579	0.0307	2.893e-18
ENSG00000165684	ENSG00000139579	-0.0357	3.34e-18
ENSG00000182986	ENSG00000139579	0.0249	4.962e-18
ENSG00000175279	ENSG00000139579	0.0299	6.634e-18
ENSG00000109381	ENSG00000139579	-0.0398	7.565e-18
ENSG00000198945	ENSG00000139579	-0.0209	1.075e-17
ENSG00000165066	ENSG00000139579	-0.0299	1.256e-17
ENSG00000084093	ENSG00000139579	-0.0343	1.314e-17
ENSG00000198453	ENSG00000139579	0.032	1.67e-17
ENSG00000198393	ENSG00000139579	0.0403	2.004e-17
ENSG00000100105	ENSG00000139579	-0.0337	2.079e-17
ENSG00000105419	ENSG00000139579	0.0178	2.258e-17
ENSG00000146592	ENSG00000139579	0.013	2.584e-17
ENSG00000119950	ENSG00000139579	-0.0219	3.381e-17
ENSG00000198176	ENSG00000139579	0.0272	4.211e-17
ENSG00000147789	ENSG00000139579	0.0433	4.477e-17
ENSG00000130522	ENSG00000139579	-0.0239	4.552e-17
ENSG00000124782	ENSG00000139579	-0.0322	5.676e-17
ENSG00000083817	ENSG00000139579	-0.0317	6.77e-17
ENSG00000153779	ENSG00000139579	-0.0642	7.735e-17
ENSG00000165259	ENSG00000139579	-0.0202	8.856e-17
ENSG00000127337	ENSG00000139579	0.0285	1.075e-16
ENSG00000198715	ENSG00000139579	0.019	1.275e-16
ENSG00000126767	ENSG00000139579	0.0298	2.694e-16
ENSG00000175105	ENSG00000139579	-0.032	3.059e-16
ENSG00000152475	ENSG00000139579	-0.0303	6.432e-16
ENSG00000101216	ENSG00000139579	-0.036	6.95e-16
ENSG00000005436	ENSG00000139579	0.0319	7.661e-16
ENSG00000082175	ENSG00000139579	0.0161	1.662e-15
ENSG00000143373	ENSG00000139579	0.0342	1.691e-15
ENSG00000177873	ENSG00000139579	-0.0274	2.72e-15
ENSG00000243943	ENSG00000139579	0.0199	3.559e-15
ENSG00000114853	ENSG00000139579	0.0222	4.412e-15
ENSG00000196843	ENSG00000139579	-0.0187	4.917e-15
ENSG00000090447	ENSG00000139579	0.0299	5.459e-15
ENSG00000106031	ENSG00000139579	0.0175	6.32e-15
ENSG00000162714	ENSG00000139579	-0.0279	6.627e-15
ENSG00000119574	ENSG00000139579	0.0328	6.666e-15
ENSG00000109787	ENSG00000139579	-0.0205	8.784e-15
ENSG00000196437	ENSG00000139579	-0.0277	9.167e-15
ENSG00000236287	ENSG00000139579	0.0331	9.327e-15
ENSG00000111046	ENSG00000139579	0.0422	9.514e-15
ENSG00000096401	ENSG00000139579	0.0389	1.037e-14
ENSG00000120690	ENSG00000139579	-0.0239	1.219e-14
ENSG00000198093	ENSG00000139579	-0.0233	1.451e-14
ENSG00000136936	ENSG00000139579	-0.0298	1.454e-14
ENSG00000196387	ENSG00000139579	-0.0287	1.553e-14
ENSG00000196498	ENSG00000139579	-0.027	1.672e-14
ENSG00000160062	ENSG00000139579	-0.0272	1.819e-14
ENSG00000170581	ENSG00000139579	0.0279	2.128e-14
ENSG00000137504	ENSG00000139579	-0.028	2.178e-14
ENSG00000084676	ENSG00000139579	-0.0273	2.207e-14
ENSG00000092203	ENSG00000139579	0.04	2.806e-14
ENSG00000171574	ENSG00000139579	0.0283	2.904e-14
ENSG00000130584	ENSG00000139579	-0.0191	3.266e-14
ENSG00000169840	ENSG00000139579	-0.0409	4.631e-14
ENSG00000214652	ENSG00000139579	0.0269	5.002e-14
ENSG00000130751	ENSG00000139579	-0.018	5.58e-14
ENSG00000136826	ENSG00000139579	0.0121	9.234e-14
ENSG00000196233	ENSG00000139579	0.0331	9.89e-14
ENSG00000105717	ENSG00000139579	-0.0203	1.147e-13
ENSG00000175387	ENSG00000139579	-0.0395	1.386e-13
ENSG00000113196	ENSG00000139579	-0.0195	1.469e-13
ENSG00000165588	ENSG00000139579	-0.0192	1.86e-13
ENSG00000187607	ENSG00000139579	0.0253	2.037e-13
ENSG00000198205	ENSG00000139579	-0.0185	2.446e-13
ENSG00000101544	ENSG00000139579	-0.0264	4.02e-13
ENSG00000144747	ENSG00000139579	0.0333	4.107e-13
ENSG00000249459	ENSG00000139579	0.0226	4.553e-13
ENSG00000121075	ENSG00000139579	-0.0185	4.657e-13
ENSG00000131848	ENSG00000139579	0.0242	4.669e-13
ENSG00000181315	ENSG00000139579	-0.0254	5.237e-13
ENSG00000177888	ENSG00000139579	0.026	6.292e-13
ENSG00000096654	ENSG00000139579	0.0265	6.675e-13
ENSG00000078399	ENSG00000139579	-0.016	7.749e-13
ENSG00000153560	ENSG00000139579	0.0317	8.271e-13
ENSG00000129911	ENSG00000139579	0.0266	9.965e-13
ENSG00000163848	ENSG00000139597	-0.1461	1.817e-74
ENSG00000189403	ENSG00000139597	0.1296	1.388e-71
ENSG00000137265	ENSG00000139597	0.0462	5.658e-60
ENSG00000181722	ENSG00000139597	0.0531	2.387e-50
ENSG00000111269	ENSG00000139597	0.0798	3.821e-50
ENSG00000154655	ENSG00000139597	0.0483	6.876e-49
ENSG00000088881	ENSG00000139597	0.0476	3.624e-48
ENSG00000125347	ENSG00000139597	0.0567	7.582e-48
ENSG00000105708	ENSG00000139597	-0.0739	6.357e-46
ENSG00000196092	ENSG00000139597	-0.0376	6.433e-37
ENSG00000102804	ENSG00000139597	0.0417	1.458e-36
ENSG00000164749	ENSG00000139597	0.0481	1.532e-35
ENSG00000170345	ENSG00000139597	-0.0289	1.033e-34
ENSG00000124201	ENSG00000139597	-0.073	9.929e-33
ENSG00000171735	ENSG00000139597	0.066	2.089e-32
ENSG00000160062	ENSG00000139597	-0.0655	3.12e-32
ENSG00000136997	ENSG00000139597	-0.0327	7.11e-32
ENSG00000196700	ENSG00000139597	0.0515	2.187e-31
ENSG00000151090	ENSG00000139597	0.0292	6.32e-30
ENSG00000125520	ENSG00000139597	-0.057	1.326e-29
ENSG00000165821	ENSG00000139597	0.0384	3.961e-29
ENSG00000124496	ENSG00000139597	-0.0365	8.592e-29
ENSG00000129514	ENSG00000139597	0.0335	9.98e-29
ENSG00000126561	ENSG00000139597	0.035	1.332e-28
ENSG00000119138	ENSG00000139597	0.0312	2.558e-27
ENSG00000147488	ENSG00000139597	-0.0386	3.634e-27
ENSG00000196378	ENSG00000139597	0.0608	2.787e-26
ENSG00000113916	ENSG00000139597	-0.0321	5.525e-26
ENSG00000147180	ENSG00000139597	-0.0269	5.414e-25
ENSG00000025434	ENSG00000139597	0.0378	6.113e-25
ENSG00000060138	ENSG00000139597	0.033	8.426e-25
ENSG00000177732	ENSG00000139597	-0.0489	1.55e-24
ENSG00000065978	ENSG00000139597	-0.0625	2.321e-23
ENSG00000141027	ENSG00000139597	0.0712	8.824e-23
ENSG00000010030	ENSG00000139597	0.0322	1.256e-22
ENSG00000174197	ENSG00000139597	0.0599	3.771e-22
ENSG00000244405	ENSG00000139597	0.029	3.772e-22
ENSG00000159086	ENSG00000139597	0.0638	8.321e-22
ENSG00000136169	ENSG00000139597	0.0516	1.132e-21
ENSG00000105856	ENSG00000139597	0.0661	4.06e-21
ENSG00000189120	ENSG00000139597	0.0292	6.413e-21
ENSG00000152443	ENSG00000139597	-0.0608	7.17e-21
ENSG00000197114	ENSG00000139597	0.0551	1.526e-20
ENSG00000105419	ENSG00000139597	-0.0304	1.555e-20
ENSG00000182979	ENSG00000139597	0.0633	1.981e-20
ENSG00000140262	ENSG00000139597	-0.0513	2.357e-20
ENSG00000083828	ENSG00000139597	-0.0493	4.356e-20
ENSG00000162924	ENSG00000139597	0.051	4.885e-20
ENSG00000170322	ENSG00000139597	0.0588	4.989e-20
ENSG00000131721	ENSG00000139597	-0.0486	6.037e-20
ENSG00000006468	ENSG00000139597	-0.0232	7.773e-20
ENSG00000101412	ENSG00000139597	-0.0398	8.234e-20
ENSG00000106052	ENSG00000139597	-0.0634	1.071e-19
ENSG00000010818	ENSG00000139597	0.0329	1.116e-19
ENSG00000197779	ENSG00000139597	-0.0532	1.172e-19
ENSG00000177125	ENSG00000139597	-0.0521	1.79e-19
ENSG00000167157	ENSG00000139597	0.0305	2.243e-19
ENSG00000184937	ENSG00000139597	0.0253	3.368e-19
ENSG00000251247	ENSG00000139597	0.0534	3.639e-19
ENSG00000176160	ENSG00000139597	-0.0596	4.018e-19
ENSG00000143995	ENSG00000139597	-0.0245	4.595e-19
ENSG00000126767	ENSG00000139597	0.0506	4.727e-19
ENSG00000166949	ENSG00000139597	-0.0289	6.19e-19
ENSG00000119608	ENSG00000139597	0.0594	6.372e-19
ENSG00000188786	ENSG00000139597	-0.0551	1.087e-18
ENSG00000120798	ENSG00000139597	0.0584	1.217e-18
ENSG00000182568	ENSG00000139597	0.0232	1.355e-18
ENSG00000143842	ENSG00000139597	-0.0313	1.906e-18
ENSG00000167081	ENSG00000139597	0.0299	2.164e-18
ENSG00000177932	ENSG00000139597	0.0288	2.376e-18
ENSG00000172748	ENSG00000139597	0.0407	2.69e-18
ENSG00000120693	ENSG00000139597	0.03	2.962e-18
ENSG00000146587	ENSG00000139597	0.0577	3.076e-18
ENSG00000072310	ENSG00000139597	-0.0303	3.596e-18
ENSG00000108924	ENSG00000139597	0.0258	5.522e-18
ENSG00000057657	ENSG00000139597	-0.0228	1.072e-17
ENSG00000006194	ENSG00000139597	0.0608	1.158e-17
ENSG00000138378	ENSG00000139597	0.0252	1.537e-17
ENSG00000167800	ENSG00000139597	-0.0478	2.472e-17
ENSG00000144485	ENSG00000139597	0.0268	2.614e-17
ENSG00000128272	ENSG00000139597	-0.049	3.538e-17
ENSG00000102974	ENSG00000139597	0.0641	4.726e-17
ENSG00000107175	ENSG00000139597	-0.0514	5.404e-17
ENSG00000169548	ENSG00000139597	-0.0662	6.974e-17
ENSG00000184635	ENSG00000139597	-0.0365	7.125e-17
ENSG00000106511	ENSG00000139597	0.0262	1.363e-16
ENSG00000157557	ENSG00000139597	0.0245	1.571e-16
ENSG00000141510	ENSG00000139597	-0.0266	2.235e-16
ENSG00000137504	ENSG00000139597	0.0468	2.676e-16
ENSG00000196460	ENSG00000139597	0.0308	3.26e-16
ENSG00000143437	ENSG00000139597	0.0557	3.276e-16
ENSG00000197008	ENSG00000139597	-0.0469	4.635e-16
ENSG00000186951	ENSG00000139597	0.0397	4.829e-16
ENSG00000169856	ENSG00000139597	0.0386	4.845e-16
ENSG00000162714	ENSG00000139597	0.0453	5.051e-16
ENSG00000125846	ENSG00000139597	0.0498	5.997e-16
ENSG00000119715	ENSG00000139597	-0.0374	6.023e-16
ENSG00000115355	ENSG00000139597	0.0341	7.711e-16
ENSG00000132170	ENSG00000139597	-0.0199	8.272e-16
ENSG00000117036	ENSG00000139597	0.045	8.52e-16
ENSG00000065029	ENSG00000139597	-0.0483	8.746e-16
ENSG00000089116	ENSG00000139597	-0.0433	9.847e-16
ENSG00000119866	ENSG00000139597	0.0231	1.118e-15
ENSG00000197619	ENSG00000139597	0.0427	1.143e-15
ENSG00000214189	ENSG00000139597	0.0333	1.67e-15
ENSG00000265763	ENSG00000139597	0.0269	1.975e-15
ENSG00000122034	ENSG00000139597	0.0468	2.057e-15
ENSG00000180613	ENSG00000139597	0.0579	2.538e-15
ENSG00000115956	ENSG00000139597	0.0244	2.9e-15
ENSG00000078900	ENSG00000139597	0.0225	3.204e-15
ENSG00000128604	ENSG00000139597	0.0279	3.249e-15
ENSG00000144026	ENSG00000139597	-0.0395	3.499e-15
ENSG00000198093	ENSG00000139597	-0.0372	3.524e-15
ENSG00000113196	ENSG00000139597	0.0322	4.43e-15
ENSG00000189420	ENSG00000139597	-0.0295	4.593e-15
ENSG00000125398	ENSG00000139597	0.0181	5.121e-15
ENSG00000172346	ENSG00000139597	-0.0242	5.349e-15
ENSG00000170581	ENSG00000139597	0.0443	7.002e-15
ENSG00000161551	ENSG00000139597	0.0358	8.096e-15
ENSG00000173451	ENSG00000139597	0.0365	1.027e-14
ENSG00000078043	ENSG00000139597	-0.045	1.202e-14
ENSG00000121417	ENSG00000139597	0.046	1.448e-14
ENSG00000163435	ENSG00000139597	-0.0216	1.472e-14
ENSG00000130584	ENSG00000139597	0.0301	1.844e-14
ENSG00000186416	ENSG00000139597	0.0458	1.941e-14
ENSG00000261787	ENSG00000139597	0.044	2.433e-14
ENSG00000118495	ENSG00000139597	0.0187	2.947e-14
ENSG00000173068	ENSG00000139597	-0.0214	3.389e-14
ENSG00000179632	ENSG00000139597	0.0525	3.705e-14
ENSG00000205250	ENSG00000139597	-0.0529	3.832e-14
ENSG00000178573	ENSG00000139597	0.0165	4.521e-14
ENSG00000053254	ENSG00000139597	0.0335	4.553e-14
ENSG00000196646	ENSG00000139597	0.0442	4.679e-14
ENSG00000095794	ENSG00000139597	-0.0322	5.602e-14
ENSG00000169955	ENSG00000139597	0.0387	6.025e-14
ENSG00000176946	ENSG00000139597	0.0487	6.121e-14
ENSG00000143458	ENSG00000139597	-0.0445	6.348e-14
ENSG00000074657	ENSG00000139597	-0.0242	6.938e-14
ENSG00000160961	ENSG00000139597	0.0465	7.868e-14
ENSG00000187792	ENSG00000139597	-0.0462	8.346e-14
ENSG00000179588	ENSG00000139597	-0.0316	9.283e-14
ENSG00000079432	ENSG00000139597	0.0493	1.15e-13
ENSG00000196628	ENSG00000139597	0.0212	1.191e-13
ENSG00000106546	ENSG00000139597	-0.0205	1.48e-13
ENSG00000236287	ENSG00000139597	-0.049	1.679e-13
ENSG00000131196	ENSG00000139597	0.0226	1.897e-13
ENSG00000268041	ENSG00000139597	-0.0478	1.961e-13
ENSG00000008441	ENSG00000139597	-0.0214	1.963e-13
ENSG00000113722	ENSG00000139597	-0.0405	2.066e-13
ENSG00000196428	ENSG00000139597	-0.0387	2.46e-13
ENSG00000276644	ENSG00000139597	0.0189	3.256e-13
ENSG00000163939	ENSG00000139597	0.0528	4.541e-13
ENSG00000155545	ENSG00000139597	-0.0432	5.12e-13
ENSG00000106852	ENSG00000139597	-0.0235	5.702e-13
ENSG00000111087	ENSG00000139597	-0.0248	5.872e-13
ENSG00000068323	ENSG00000139597	-0.0429	6.036e-13
ENSG00000114126	ENSG00000139597	0.0366	6.954e-13
ENSG00000095574	ENSG00000139597	0.0485	7.056e-13
ENSG00000198453	ENSG00000139597	0.042	7.163e-13
ENSG00000196456	ENSG00000139597	-0.0394	7.334e-13
ENSG00000220201	ENSG00000139597	0.037	7.416e-13
ENSG00000250571	ENSG00000139597	-0.0422	7.534e-13
ENSG00000169136	ENSG00000139597	0.0213	9.675e-13
ENSG00000181444	ENSG00000139597	-0.024	9.749e-13
ENSG00000125952	ENSG00000139610	0.0406	3.167e-53
ENSG00000164104	ENSG00000139610	0.0294	1.098e-47
ENSG00000180357	ENSG00000139610	0.0356	3.159e-43
ENSG00000106410	ENSG00000139610	0.1221	8.063e-38
ENSG00000057935	ENSG00000139610	0.028	1.201e-30
ENSG00000221869	ENSG00000139610	0.0127	1.393e-27
ENSG00000189420	ENSG00000139610	-0.0157	6.866e-23
ENSG00000168214	ENSG00000139610	-0.023	1.459e-22
ENSG00000092067	ENSG00000139610	0.0177	2.486e-22
ENSG00000113387	ENSG00000139610	0.0244	6.158e-22
ENSG00000095951	ENSG00000139610	0.0179	1.439e-20
ENSG00000196460	ENSG00000139610	0.0145	8.747e-20
ENSG00000102145	ENSG00000139610	-0.0221	6.581e-19
ENSG00000117625	ENSG00000139610	-0.0257	8.058e-19
ENSG00000214189	ENSG00000139610	-0.0153	4.197e-18
ENSG00000073861	ENSG00000139610	-0.0145	5.381e-18
ENSG00000119866	ENSG00000139610	-0.0104	8.68e-18
ENSG00000125520	ENSG00000139610	0.0182	1.27e-17
ENSG00000184221	ENSG00000139610	0.0147	1.309e-17
ENSG00000006704	ENSG00000139610	-0.0161	1.849e-17
ENSG00000166349	ENSG00000139610	-0.0126	2.805e-17
ENSG00000188909	ENSG00000139610	0.0791	3.601e-17
ENSG00000025156	ENSG00000139610	0.0209	6.774e-17
ENSG00000116990	ENSG00000139610	0.0107	9.192e-17
ENSG00000187098	ENSG00000139610	0.01	1.135e-16
ENSG00000112242	ENSG00000139610	0.0186	1.244e-16
ENSG00000112033	ENSG00000139610	0.0153	1.665e-16
ENSG00000122515	ENSG00000139610	-0.0202	1.707e-16
ENSG00000204595	ENSG00000139610	0.0446	2.144e-16
ENSG00000132846	ENSG00000139610	-0.0132	3.004e-16
ENSG00000184271	ENSG00000139610	0.015	4.87e-16
ENSG00000243943	ENSG00000139610	-0.0134	6.945e-16
ENSG00000166402	ENSG00000139610	-0.0098	7.773e-16
ENSG00000166949	ENSG00000139610	-0.011	1.06e-15
ENSG00000049768	ENSG00000139610	-0.0135	1.461e-15
ENSG00000160961	ENSG00000139610	0.0209	1.73e-15
ENSG00000198839	ENSG00000139610	0.0204	2.068e-15
ENSG00000183733	ENSG00000139610	0.0794	2.566e-15
ENSG00000164749	ENSG00000139610	0.0127	5.359e-15
ENSG00000105717	ENSG00000139610	0.0139	7.592e-15
ENSG00000113658	ENSG00000139610	-0.0179	9.165e-15
ENSG00000126804	ENSG00000139610	-0.0216	1.061e-14
ENSG00000198464	ENSG00000139610	0.0188	1.251e-14
ENSG00000005889	ENSG00000139610	0.0198	1.292e-14
ENSG00000060138	ENSG00000139610	-0.0104	1.358e-14
ENSG00000149948	ENSG00000139610	-0.008	2.72e-14
ENSG00000134138	ENSG00000139610	-0.0088	2.791e-14
ENSG00000135164	ENSG00000139610	0.0236	3.139e-14
ENSG00000198482	ENSG00000139610	-0.0176	3.175e-14
ENSG00000185404	ENSG00000139610	0.0132	4.123e-14
ENSG00000029363	ENSG00000139610	0.0256	5.149e-14
ENSG00000159592	ENSG00000139610	-0.0269	6.157e-14
ENSG00000131408	ENSG00000139610	-0.0207	2.287e-13
ENSG00000120149	ENSG00000139610	0.0086	4.422e-13
ENSG00000089335	ENSG00000139610	0.0097	5.248e-13
ENSG00000030419	ENSG00000139610	-0.0082	9.067e-13
ENSG00000129534	ENSG00000139618	0.1489	8.142e-197
ENSG00000189403	ENSG00000139618	0.1668	1.192e-148
ENSG00000198554	ENSG00000139618	0.1169	2.122e-127
ENSG00000111206	ENSG00000139618	0.0761	6.462e-70
ENSG00000165244	ENSG00000139618	0.0713	1.652e-68
ENSG00000122034	ENSG00000139618	0.0882	4.802e-64
ENSG00000163666	ENSG00000139618	0.0732	1.278e-63
ENSG00000196081	ENSG00000139618	0.0742	2.356e-62
ENSG00000120690	ENSG00000139618	0.0652	2.049e-52
ENSG00000196247	ENSG00000139618	0.0701	1.819e-47
ENSG00000165891	ENSG00000139618	0.0421	1.355e-43
ENSG00000049618	ENSG00000139618	-0.0822	6.077e-43
ENSG00000215421	ENSG00000139618	0.0725	4.865e-42
ENSG00000177888	ENSG00000139618	0.0675	1.362e-41
ENSG00000162924	ENSG00000139618	0.0638	2.355e-38
ENSG00000115355	ENSG00000139618	0.0459	2.429e-34
ENSG00000188994	ENSG00000139618	0.0667	8.894e-33
ENSG00000101057	ENSG00000139618	0.0399	1.221e-32
ENSG00000162702	ENSG00000139618	-0.0577	2.322e-31
ENSG00000115163	ENSG00000139618	0.0512	4.173e-30
ENSG00000254004	ENSG00000139618	0.062	1.267e-29
ENSG00000244405	ENSG00000139618	0.03	1.477e-29
ENSG00000143190	ENSG00000139618	0.0606	7.964e-29
ENSG00000109685	ENSG00000139618	0.0666	2.518e-28
ENSG00000143373	ENSG00000139618	0.0651	3.743e-28
ENSG00000177599	ENSG00000139618	-0.0536	2.863e-24
ENSG00000065978	ENSG00000139618	-0.0562	4.804e-24
ENSG00000064933	ENSG00000139618	0.0608	5.792e-24
ENSG00000179195	ENSG00000139618	-0.0525	1.061e-23
ENSG00000055609	ENSG00000139618	0.0593	1.11e-23
ENSG00000171735	ENSG00000139618	-0.0493	1.64e-23
ENSG00000181220	ENSG00000139618	0.0577	3.783e-23
ENSG00000065029	ENSG00000139618	0.0526	3.949e-23
ENSG00000136630	ENSG00000139618	0.026	8.452e-22
ENSG00000006194	ENSG00000139618	-0.0603	9.399e-22
ENSG00000122482	ENSG00000139618	0.0604	1.988e-21
ENSG00000136451	ENSG00000139618	0.0569	6.622e-21
ENSG00000153879	ENSG00000139618	0.0509	7.788e-21
ENSG00000177853	ENSG00000139618	0.0438	8.872e-21
ENSG00000113387	ENSG00000139618	-0.0488	5.109e-20
ENSG00000139083	ENSG00000139618	0.0382	5.205e-20
ENSG00000102908	ENSG00000139618	0.0474	1.199e-19
ENSG00000078403	ENSG00000139618	-0.051	1.498e-19
ENSG00000167491	ENSG00000139618	-0.0589	1.78e-19
ENSG00000124782	ENSG00000139618	0.0478	2.574e-19
ENSG00000174197	ENSG00000139618	0.0491	3.074e-19
ENSG00000127124	ENSG00000139618	-0.0236	4.412e-19
ENSG00000125846	ENSG00000139618	0.0486	4.83e-19
ENSG00000160229	ENSG00000139618	0.0388	1.475e-18
ENSG00000168813	ENSG00000139618	-0.0475	2.253e-18
ENSG00000162714	ENSG00000139618	0.0433	2.297e-18
ENSG00000057657	ENSG00000139618	-0.0206	2.364e-18
ENSG00000177125	ENSG00000139618	-0.0446	2.435e-18
ENSG00000168916	ENSG00000139618	-0.0204	3.438e-18
ENSG00000173153	ENSG00000139618	-0.0429	5.834e-18
ENSG00000162601	ENSG00000139618	0.0465	9.711e-18
ENSG00000196460	ENSG00000139618	0.0286	1.088e-17
ENSG00000072736	ENSG00000139618	-0.0473	1.186e-17
ENSG00000198393	ENSG00000139618	-0.0558	1.353e-17
ENSG00000183647	ENSG00000139618	0.0449	1.643e-17
ENSG00000205903	ENSG00000139618	-0.0463	2.38e-17
ENSG00000029993	ENSG00000139618	-0.0297	2.835e-17
ENSG00000196724	ENSG00000139618	-0.032	6.018e-17
ENSG00000116604	ENSG00000139618	-0.0436	9.588e-17
ENSG00000105967	ENSG00000139618	0.0212	1.153e-16
ENSG00000180035	ENSG00000139618	-0.0428	1.23e-16
ENSG00000249709	ENSG00000139618	-0.0389	1.361e-16
ENSG00000171056	ENSG00000139618	0.0244	1.373e-16
ENSG00000165702	ENSG00000139618	-0.0328	1.536e-16
ENSG00000077150	ENSG00000139618	-0.0371	1.732e-16
ENSG00000166454	ENSG00000139618	0.0487	2.033e-16
ENSG00000175322	ENSG00000139618	0.0419	5.315e-16
ENSG00000056277	ENSG00000139618	0.0377	8.763e-16
ENSG00000263001	ENSG00000139618	-0.043	1.291e-15
ENSG00000173757	ENSG00000139618	-0.0377	1.592e-15
ENSG00000198517	ENSG00000139618	0.0314	1.641e-15
ENSG00000196233	ENSG00000139618	0.0487	2.052e-15
ENSG00000105866	ENSG00000139618	0.0374	2.116e-15
ENSG00000064195	ENSG00000139618	0.028	4.249e-15
ENSG00000156925	ENSG00000139618	0.0311	4.698e-15
ENSG00000229676	ENSG00000139618	0.0301	6.163e-15
ENSG00000082641	ENSG00000139618	0.0369	8.552e-15
ENSG00000146592	ENSG00000139618	-0.0164	8.996e-15
ENSG00000167380	ENSG00000139618	-0.0472	1.635e-14
ENSG00000131910	ENSG00000139618	0.0348	1.807e-14
ENSG00000178860	ENSG00000139618	0.0161	2.489e-14
ENSG00000198429	ENSG00000139618	0.0304	2.702e-14
ENSG00000198026	ENSG00000139618	-0.049	3.788e-14
ENSG00000112365	ENSG00000139618	0.0422	4.222e-14
ENSG00000164438	ENSG00000139618	-0.0336	4.773e-14
ENSG00000186812	ENSG00000139618	0.0445	4.825e-14
ENSG00000142065	ENSG00000139618	-0.043	4.863e-14
ENSG00000185513	ENSG00000139618	-0.0305	5.278e-14
ENSG00000104447	ENSG00000139618	-0.0171	5.769e-14
ENSG00000171467	ENSG00000139618	0.0357	1.418e-13
ENSG00000189180	ENSG00000139618	0.0431	2.43e-13
ENSG00000104856	ENSG00000139618	0.0287	2.788e-13
ENSG00000130182	ENSG00000139618	-0.0474	3.118e-13
ENSG00000008441	ENSG00000139618	0.0188	3.27e-13
ENSG00000166949	ENSG00000139618	-0.0209	3.51e-13
ENSG00000178175	ENSG00000139618	0.0283	3.854e-13
ENSG00000102554	ENSG00000139618	0.0175	4.196e-13
ENSG00000186020	ENSG00000139618	-0.0409	4.527e-13
ENSG00000115738	ENSG00000139618	-0.0162	5.554e-13
ENSG00000131408	ENSG00000139618	0.0426	7.478e-13
ENSG00000125285	ENSG00000139618	-0.0237	7.612e-13
ENSG00000117475	ENSG00000139618	0.0399	9.299e-13
ENSG00000075426	ENSG00000139618	0.0204	9.302e-13
ENSG00000119725	ENSG00000139620	0.0968	2.705e-121
ENSG00000175197	ENSG00000139620	0.0507	2.927e-109
ENSG00000105708	ENSG00000139620	0.0526	6.554e-67
ENSG00000110925	ENSG00000139620	0.0589	4.274e-65
ENSG00000123268	ENSG00000139620	0.0652	5.661e-59
ENSG00000010244	ENSG00000139620	0.0788	2.994e-52
ENSG00000177683	ENSG00000139620	-0.0556	7.041e-52
ENSG00000159086	ENSG00000139620	0.0581	2.032e-50
ENSG00000198815	ENSG00000139620	0.0647	2.088e-50
ENSG00000104064	ENSG00000139620	0.0647	3.668e-49
ENSG00000154957	ENSG00000139620	0.0518	5.824e-47
ENSG00000167528	ENSG00000139620	0.0381	1.048e-45
ENSG00000105732	ENSG00000139620	0.0523	9.93e-44
ENSG00000168286	ENSG00000139620	0.0521	1.086e-43
ENSG00000167232	ENSG00000139620	-0.035	9.914e-42
ENSG00000189079	ENSG00000139620	0.0523	1.552e-37
ENSG00000132024	ENSG00000139620	-0.0492	5.928e-36
ENSG00000130803	ENSG00000139620	0.0545	1.862e-35
ENSG00000007866	ENSG00000139620	0.0322	2.114e-35
ENSG00000085274	ENSG00000139620	0.0533	1.3e-34
ENSG00000170581	ENSG00000139620	0.04	3.975e-33
ENSG00000116044	ENSG00000139620	-0.0429	8.71e-33
ENSG00000138073	ENSG00000139620	-0.0439	1.08e-32
ENSG00000115816	ENSG00000139620	0.0524	2.815e-32
ENSG00000125952	ENSG00000139620	-0.0432	5.11e-32
ENSG00000029639	ENSG00000139620	0.0383	5.809e-32
ENSG00000198315	ENSG00000139620	-0.0439	3.464e-31
ENSG00000172273	ENSG00000139620	0.0504	1.318e-30
ENSG00000124831	ENSG00000139620	-0.0378	1.696e-30
ENSG00000198839	ENSG00000139620	-0.0409	2.155e-30
ENSG00000144747	ENSG00000139620	-0.0477	4.455e-30
ENSG00000162924	ENSG00000139620	-0.0361	1.601e-28
ENSG00000167085	ENSG00000139620	0.0467	4.429e-28
ENSG00000025156	ENSG00000139620	0.0381	4.984e-28
ENSG00000139613	ENSG00000139620	0.046	5.467e-28
ENSG00000029363	ENSG00000139620	0.0511	2.346e-27
ENSG00000125482	ENSG00000139620	0.0442	5.424e-27
ENSG00000120738	ENSG00000139620	-0.0134	4.602e-26
ENSG00000160685	ENSG00000139620	-0.0319	1.687e-25
ENSG00000118689	ENSG00000139620	-0.0287	1.322e-24
ENSG00000177873	ENSG00000139620	-0.0323	1.858e-24
ENSG00000078403	ENSG00000139620	0.038	2.135e-24
ENSG00000125520	ENSG00000139620	0.0299	4.25e-24
ENSG00000130684	ENSG00000139620	-0.035	4.914e-24
ENSG00000197928	ENSG00000139620	0.0221	1.553e-23
ENSG00000196456	ENSG00000139620	-0.032	2.765e-23
ENSG00000170653	ENSG00000139620	0.0391	4.018e-23
ENSG00000123933	ENSG00000139620	0.0282	8.283e-23
ENSG00000106261	ENSG00000139620	-0.0396	1.555e-22
ENSG00000101493	ENSG00000139620	-0.0185	2.83e-22
ENSG00000164463	ENSG00000139620	-0.0326	6.051e-22
ENSG00000146757	ENSG00000139620	0.0308	1.001e-21
ENSG00000166860	ENSG00000139620	0.035	1.581e-21
ENSG00000110851	ENSG00000139620	0.0344	3.037e-21
ENSG00000148337	ENSG00000139620	-0.0385	2.67e-20
ENSG00000162419	ENSG00000139620	-0.0364	7.082e-20
ENSG00000130856	ENSG00000139620	-0.0344	8.608e-20
ENSG00000170322	ENSG00000139620	-0.0341	1.321e-19
ENSG00000163939	ENSG00000139620	-0.0386	1.459e-19
ENSG00000167625	ENSG00000139620	-0.0367	3.017e-19
ENSG00000160973	ENSG00000139620	-0.0218	8.705e-19
ENSG00000185591	ENSG00000139620	0.0381	8.804e-19
ENSG00000117010	ENSG00000139620	-0.0293	1.804e-18
ENSG00000221869	ENSG00000139620	-0.0141	3.342e-18
ENSG00000167394	ENSG00000139620	-0.0312	3.814e-18
ENSG00000143578	ENSG00000139620	0.0252	5.169e-18
ENSG00000157514	ENSG00000139620	0.0131	6.503e-18
ENSG00000170100	ENSG00000139620	-0.0272	9.324e-18
ENSG00000170949	ENSG00000139620	-0.0256	1.341e-17
ENSG00000128272	ENSG00000139620	0.0291	1.438e-17
ENSG00000186130	ENSG00000139620	-0.0299	1.527e-17
ENSG00000204611	ENSG00000139620	-0.0296	1.744e-17
ENSG00000256771	ENSG00000139620	0.024	4.158e-17
ENSG00000165556	ENSG00000139620	0.021	6.126e-17
ENSG00000152926	ENSG00000139620	-0.0174	7.227e-17
ENSG00000124613	ENSG00000139620	-0.0203	7.478e-17
ENSG00000111046	ENSG00000139620	0.0413	8.787e-17
ENSG00000140262	ENSG00000139620	-0.0269	1.101e-16
ENSG00000130522	ENSG00000139620	0.0214	1.588e-16
ENSG00000100811	ENSG00000139620	-0.0414	2.237e-16
ENSG00000136535	ENSG00000139620	-0.0258	3.555e-16
ENSG00000127903	ENSG00000139620	0.0247	4.786e-16
ENSG00000249709	ENSG00000139620	0.0251	6.723e-16
ENSG00000102878	ENSG00000139620	-0.017	7.824e-16
ENSG00000185730	ENSG00000139620	0.0307	8.634e-16
ENSG00000134138	ENSG00000139620	-0.0129	1.014e-15
ENSG00000036549	ENSG00000139620	0.0347	1.218e-15
intercept	ENSG00000139620	0.427	1.414e-15
ENSG00000124092	ENSG00000139620	-0.0203	1.89e-15
ENSG00000067955	ENSG00000139620	0.0262	2.176e-15
ENSG00000141027	ENSG00000139620	0.0336	2.467e-15
ENSG00000136936	ENSG00000139620	-0.0279	3.076e-15
ENSG00000214717	ENSG00000139620	-0.0207	5.03e-15
ENSG00000153879	ENSG00000139620	-0.0281	5.717e-15
ENSG00000115738	ENSG00000139620	0.0115	9.88e-15
ENSG00000108788	ENSG00000139620	0.0332	1.614e-14
ENSG00000170802	ENSG00000139620	-0.0242	1.842e-14
ENSG00000175691	ENSG00000139620	0.0227	2.091e-14
ENSG00000157259	ENSG00000139620	-0.03	2.57e-14
ENSG00000213096	ENSG00000139620	0.0222	3.447e-14
ENSG00000131931	ENSG00000139620	0.0305	3.85e-14
ENSG00000174306	ENSG00000139620	0.0233	4.264e-14
ENSG00000102984	ENSG00000139620	0.0235	4.758e-14
ENSG00000160229	ENSG00000139620	0.022	5.112e-14
ENSG00000197808	ENSG00000139620	-0.0255	6.349e-14
ENSG00000109787	ENSG00000139620	-0.0179	1.128e-13
ENSG00000065970	ENSG00000139620	0.0248	1.174e-13
ENSG00000176542	ENSG00000139620	0.0273	1.253e-13
ENSG00000170684	ENSG00000139620	0.0187	1.291e-13
ENSG00000214022	ENSG00000139620	-0.0235	1.345e-13
ENSG00000140548	ENSG00000139620	0.0226	1.695e-13
ENSG00000267680	ENSG00000139620	-0.0304	2.148e-13
ENSG00000177463	ENSG00000139620	-0.0309	3.091e-13
ENSG00000167562	ENSG00000139620	0.0244	3.525e-13
ENSG00000198026	ENSG00000139620	-0.0311	3.528e-13
ENSG00000198963	ENSG00000139620	-0.0119	3.694e-13
ENSG00000177485	ENSG00000139620	-0.0249	3.797e-13
ENSG00000141905	ENSG00000139620	0.0196	4.259e-13
ENSG00000188629	ENSG00000139620	0.0174	5.262e-13
ENSG00000088247	ENSG00000139620	-0.0325	5.737e-13
ENSG00000070476	ENSG00000139620	0.0266	7.906e-13
ENSG00000107175	ENSG00000139624	0.0824	3.421e-105
ENSG00000110925	ENSG00000139624	0.0742	3.803e-92
ENSG00000170653	ENSG00000139624	0.0789	2.373e-80
ENSG00000123268	ENSG00000139624	0.0798	4.952e-79
ENSG00000116793	ENSG00000139624	0.046	1.894e-55
intercept	ENSG00000139624	0.8735	3.273e-54
ENSG00000082641	ENSG00000139624	0.0473	2.483e-46
ENSG00000186103	ENSG00000139624	0.0754	4.711e-43
ENSG00000185219	ENSG00000139624	-0.0656	4.356e-39
ENSG00000117010	ENSG00000139624	-0.046	5.658e-39
ENSG00000102878	ENSG00000139624	-0.0283	3.431e-37
ENSG00000198911	ENSG00000139624	0.0378	3.856e-37
ENSG00000198715	ENSG00000139624	0.028	7.579e-37
ENSG00000182158	ENSG00000139624	0.032	3.373e-36
ENSG00000130751	ENSG00000139624	0.0286	1.725e-35
ENSG00000096401	ENSG00000139624	-0.06	2.618e-35
ENSG00000113716	ENSG00000139624	0.0475	3.726e-35
ENSG00000172273	ENSG00000139624	0.0566	1.284e-34
ENSG00000167766	ENSG00000139624	0.0328	1.83e-32
ENSG00000117036	ENSG00000139624	-0.0407	3.292e-32
ENSG00000029639	ENSG00000139624	0.0401	9.577e-32
ENSG00000066136	ENSG00000139624	0.0516	4.081e-30
ENSG00000198482	ENSG00000139624	-0.0379	6.89e-29
ENSG00000118217	ENSG00000139624	0.0438	2.296e-28
ENSG00000106261	ENSG00000139624	-0.0471	2.708e-28
ENSG00000185551	ENSG00000139624	-0.0189	6.614e-28
ENSG00000132846	ENSG00000139624	-0.0258	9.338e-28
ENSG00000168310	ENSG00000139624	-0.0374	3.094e-26
ENSG00000196387	ENSG00000139624	0.0373	2.504e-25
ENSG00000182979	ENSG00000139624	0.0438	2.563e-25
ENSG00000137492	ENSG00000139624	0.0393	4.942e-25
ENSG00000123636	ENSG00000139624	0.034	5.239e-25
ENSG00000171466	ENSG00000139624	-0.0414	1.21e-24
ENSG00000071564	ENSG00000139624	-0.0385	1.549e-24
ENSG00000143190	ENSG00000139624	0.0384	4.132e-24
ENSG00000173545	ENSG00000139624	0.0384	1.17e-23
ENSG00000185591	ENSG00000139624	0.0454	1.202e-23
ENSG00000147601	ENSG00000139624	0.0388	1.652e-23
ENSG00000143390	ENSG00000139624	-0.0353	1.714e-23
ENSG00000117713	ENSG00000139624	-0.0442	2.227e-23
ENSG00000178338	ENSG00000139624	-0.0148	2.482e-23
ENSG00000160973	ENSG00000139624	0.0258	2.49e-23
ENSG00000186416	ENSG00000139624	0.0363	6.317e-23
ENSG00000102901	ENSG00000139624	0.0361	6.367e-23
ENSG00000119725	ENSG00000139624	0.0422	2.666e-22
ENSG00000173473	ENSG00000139624	0.0416	5.188e-22
ENSG00000175592	ENSG00000139624	0.018	5.372e-22
ENSG00000099326	ENSG00000139624	-0.0335	7.876e-22
ENSG00000198554	ENSG00000139624	0.0324	8.874e-22
ENSG00000198914	ENSG00000139624	0.0195	1.535e-21
ENSG00000135547	ENSG00000139624	-0.018	2.197e-21
ENSG00000163939	ENSG00000139624	0.0426	2.383e-21
ENSG00000139613	ENSG00000139624	0.0416	4.678e-21
ENSG00000160908	ENSG00000139624	0.045	4.696e-21
ENSG00000204524	ENSG00000139624	-0.0335	6.177e-21
ENSG00000109787	ENSG00000139624	-0.0236	1.23e-20
ENSG00000186376	ENSG00000139624	-0.0302	2.931e-20
ENSG00000188313	ENSG00000139624	-0.0216	4.435e-20
ENSG00000205250	ENSG00000139624	-0.0395	5.014e-20
ENSG00000261221	ENSG00000139624	0.0387	5.612e-20
ENSG00000148516	ENSG00000139624	-0.0183	7.489e-20
ENSG00000142409	ENSG00000139624	-0.0377	7.936e-20
ENSG00000120690	ENSG00000139624	-0.027	1.27e-19
ENSG00000269343	ENSG00000139624	0.0294	3.535e-19
ENSG00000119138	ENSG00000139624	-0.0158	4.707e-19
ENSG00000081386	ENSG00000139624	-0.0346	7.041e-19
ENSG00000175105	ENSG00000139624	0.0333	7.1e-19
ENSG00000139154	ENSG00000139624	0.0324	9.164e-19
ENSG00000179965	ENSG00000139624	0.03	1.581e-18
ENSG00000137504	ENSG00000139624	-0.0309	1.777e-18
ENSG00000168505	ENSG00000139624	0.0206	1.895e-18
ENSG00000125482	ENSG00000139624	0.0379	1.896e-18
ENSG00000185122	ENSG00000139624	-0.0382	2.264e-18
ENSG00000070476	ENSG00000139624	0.0339	4.019e-18
ENSG00000106546	ENSG00000139624	-0.0148	4.431e-18
ENSG00000167555	ENSG00000139624	-0.0207	5.675e-18
ENSG00000176371	ENSG00000139624	0.0315	6.232e-18
ENSG00000198393	ENSG00000139624	0.0392	7.933e-18
ENSG00000104856	ENSG00000139624	0.0234	9.837e-18
ENSG00000126351	ENSG00000139624	-0.0241	1.56e-17
ENSG00000189067	ENSG00000139624	-0.0157	1.813e-17
ENSG00000188070	ENSG00000139624	0.0246	3.334e-17
ENSG00000130684	ENSG00000139624	0.0306	4.192e-17
ENSG00000263001	ENSG00000139624	-0.0314	5.231e-17
ENSG00000179361	ENSG00000139624	-0.023	6.303e-17
ENSG00000064490	ENSG00000139624	0.0325	7.371e-17
ENSG00000166860	ENSG00000139624	0.0321	1.114e-16
ENSG00000078043	ENSG00000139624	0.0298	1.312e-16
ENSG00000101412	ENSG00000139624	0.0223	1.315e-16
ENSG00000180053	ENSG00000139624	0.0411	2.077e-16
ENSG00000171425	ENSG00000139624	0.0297	2.889e-16
ENSG00000018869	ENSG00000139624	0.0252	2.969e-16
ENSG00000140009	ENSG00000139624	-0.0211	4.009e-16
ENSG00000126456	ENSG00000139624	0.0342	4.659e-16
ENSG00000129534	ENSG00000139624	-0.028	4.666e-16
ENSG00000177932	ENSG00000139624	-0.0164	6.705e-16
ENSG00000180535	ENSG00000139624	-0.0237	7.117e-16
ENSG00000161277	ENSG00000139624	-0.0273	1.185e-15
ENSG00000189420	ENSG00000139624	0.0186	1.281e-15
ENSG00000050344	ENSG00000139624	0.0151	1.305e-15
ENSG00000230797	ENSG00000139624	0.0236	1.479e-15
ENSG00000156853	ENSG00000139624	-0.0276	2.271e-15
ENSG00000197857	ENSG00000139624	0.0281	2.297e-15
ENSG00000214022	ENSG00000139624	-0.0265	2.595e-15
ENSG00000160961	ENSG00000139624	0.0303	2.836e-15
ENSG00000005801	ENSG00000139624	0.0309	3.391e-15
ENSG00000214336	ENSG00000139624	0.0245	4.04e-15
ENSG00000127152	ENSG00000139624	0.0151	4.077e-15
ENSG00000073861	ENSG00000139624	-0.0192	5.201e-15
ENSG00000167981	ENSG00000139624	0.0188	6.225e-15
ENSG00000186660	ENSG00000139624	-0.034	7.866e-15
ENSG00000189079	ENSG00000139624	0.0333	1.011e-14
ENSG00000110693	ENSG00000139624	-0.0136	1.928e-14
ENSG00000112561	ENSG00000139624	0.0184	2.926e-14
ENSG00000088881	ENSG00000139624	0.0153	2.936e-14
ENSG00000105866	ENSG00000139624	0.025	3.005e-14
ENSG00000081189	ENSG00000139624	-0.0122	3.04e-14
ENSG00000168610	ENSG00000139624	0.0253	4.11e-14
ENSG00000116731	ENSG00000139624	-0.0295	4.311e-14
ENSG00000157613	ENSG00000139624	-0.0115	4.762e-14
ENSG00000173011	ENSG00000139624	0.0304	4.876e-14
ENSG00000120963	ENSG00000139624	0.0283	4.91e-14
ENSG00000167232	ENSG00000139624	-0.0204	5.805e-14
ENSG00000005102	ENSG00000139624	-0.0147	5.872e-14
ENSG00000089902	ENSG00000139624	-0.0275	6.883e-14
ENSG00000141568	ENSG00000139624	0.0318	8.175e-14
ENSG00000166529	ENSG00000139624	-0.0269	9.265e-14
ENSG00000104447	ENSG00000139624	0.0118	1.139e-13
ENSG00000120693	ENSG00000139624	0.0158	1.164e-13
ENSG00000141644	ENSG00000139624	-0.0324	1.377e-13
ENSG00000151612	ENSG00000139624	-0.0164	2.059e-13
ENSG00000186272	ENSG00000139624	-0.0271	2.12e-13
ENSG00000159915	ENSG00000139624	0.0239	2.157e-13
ENSG00000075407	ENSG00000139624	0.0248	2.366e-13
ENSG00000205903	ENSG00000139624	0.0278	2.867e-13
ENSG00000149480	ENSG00000139624	0.0289	3.783e-13
ENSG00000155090	ENSG00000139624	-0.0161	4.995e-13
ENSG00000160199	ENSG00000139624	0.0293	5.137e-13
ENSG00000078403	ENSG00000139624	0.0283	5.524e-13
ENSG00000168348	ENSG00000139624	-0.0282	6.048e-13
ENSG00000101216	ENSG00000139624	-0.0308	6.253e-13
ENSG00000171448	ENSG00000139624	0.0251	6.773e-13
ENSG00000178175	ENSG00000139624	0.0194	9.126e-13
ENSG00000214652	ENSG00000139624	0.0245	9.317e-13
ENSG00000124496	ENSG00000139625	0.0574	1.009e-95
ENSG00000124782	ENSG00000139625	-0.1034	7.025e-93
ENSG00000100968	ENSG00000139625	0.036	1.151e-57
ENSG00000066336	ENSG00000139625	-0.0519	1.26e-52
ENSG00000110925	ENSG00000139625	0.0755	3.756e-52
ENSG00000105419	ENSG00000139625	0.0416	1.053e-51
ENSG00000170581	ENSG00000139625	0.0718	1.176e-50
ENSG00000102878	ENSG00000139625	0.0452	2.319e-50
ENSG00000169136	ENSG00000139625	-0.0358	8.818e-46
ENSG00000156273	ENSG00000139625	-0.058	1.448e-42
ENSG00000164463	ENSG00000139625	0.0662	3.604e-42
ENSG00000053254	ENSG00000139625	-0.0487	9.459e-39
ENSG00000161642	ENSG00000139625	0.0343	5.374e-38
ENSG00000089775	ENSG00000139625	0.0757	3.528e-36
ENSG00000139613	ENSG00000139625	0.075	1.691e-35
ENSG00000185591	ENSG00000139625	0.0761	9.96e-35
ENSG00000007866	ENSG00000139625	-0.0448	2.109e-33
ENSG00000178951	ENSG00000139625	0.0658	7.772e-33
ENSG00000101665	ENSG00000139625	-0.0334	2e-32
ENSG00000105722	ENSG00000139625	0.056	5.078e-32
ENSG00000214717	ENSG00000139625	-0.0448	6.358e-32
ENSG00000078403	ENSG00000139625	0.063	8.255e-32
ENSG00000173068	ENSG00000139625	0.0276	3.908e-31
ENSG00000181444	ENSG00000139625	0.0323	3.945e-30
ENSG00000214575	ENSG00000139625	0.0297	6.942e-30
ENSG00000188290	ENSG00000139625	-0.0266	1.446e-29
ENSG00000179111	ENSG00000139625	0.0403	3.795e-29
ENSG00000126746	ENSG00000139625	0.0662	5.241e-29
ENSG00000159086	ENSG00000139625	0.0619	1.715e-28
ENSG00000163795	ENSG00000139625	0.0453	3.136e-27
ENSG00000173039	ENSG00000139625	-0.0647	4.574e-27
ENSG00000116819	ENSG00000139625	0.0425	1.448e-25
ENSG00000172845	ENSG00000139625	0.072	2.725e-25
ENSG00000165821	ENSG00000139625	0.0296	8.363e-25
ENSG00000133740	ENSG00000139625	-0.0409	8.532e-25
ENSG00000111206	ENSG00000139625	0.042	1.015e-24
ENSG00000108064	ENSG00000139625	0.0621	1.149e-24
ENSG00000179388	ENSG00000139625	0.0222	1.95e-24
ENSG00000142409	ENSG00000139625	-0.0574	3.628e-24
ENSG00000131061	ENSG00000139625	0.0485	5.401e-24
ENSG00000182979	ENSG00000139625	0.0578	9.207e-24
ENSG00000147421	ENSG00000139625	-0.0454	9.352e-24
ENSG00000175197	ENSG00000139625	0.0327	1.904e-23
ENSG00000111087	ENSG00000139625	0.0288	2.649e-23
ENSG00000104903	ENSG00000139625	0.0343	6.055e-23
ENSG00000179456	ENSG00000139625	-0.0312	6.081e-23
ENSG00000179943	ENSG00000139625	-0.0579	7.366e-23
ENSG00000134954	ENSG00000139625	0.0236	8.089e-23
ENSG00000054598	ENSG00000139625	-0.022	1.061e-22
ENSG00000136367	ENSG00000139625	0.035	1.68e-22
ENSG00000134317	ENSG00000139625	-0.0303	5.178e-22
ENSG00000126456	ENSG00000139625	0.0548	1.967e-21
ENSG00000136866	ENSG00000139625	0.034	2.762e-20
ENSG00000132170	ENSG00000139625	-0.0192	2.848e-20
ENSG00000163848	ENSG00000139625	-0.0619	3.399e-20
ENSG00000011451	ENSG00000139625	-0.0528	3.075e-19
ENSG00000025434	ENSG00000139625	0.0276	3.794e-19
ENSG00000254004	ENSG00000139625	0.0465	4.7e-19
ENSG00000078900	ENSG00000139625	0.0213	1.023e-18
ENSG00000147789	ENSG00000139625	0.0594	1.631e-18
ENSG00000196357	ENSG00000139625	-0.0404	1.667e-18
ENSG00000189079	ENSG00000139625	0.0515	1.765e-18
ENSG00000213928	ENSG00000139625	0.0329	2.033e-18
ENSG00000146757	ENSG00000139625	0.0402	3.642e-18
ENSG00000113716	ENSG00000139625	0.0452	5.828e-18
ENSG00000197343	ENSG00000139625	-0.0298	7.011e-18
ENSG00000179909	ENSG00000139625	0.0287	9.598e-18
ENSG00000178573	ENSG00000139625	0.0158	1.084e-17
ENSG00000118263	ENSG00000139625	0.0226	1.419e-17
ENSG00000178150	ENSG00000139625	-0.0231	1.483e-17
ENSG00000196843	ENSG00000139625	0.0266	2.15e-17
ENSG00000181722	ENSG00000139625	-0.0253	3.005e-17
ENSG00000102554	ENSG00000139625	-0.0191	8.147e-17
ENSG00000168269	ENSG00000139625	-0.0339	1.585e-16
ENSG00000175213	ENSG00000139625	-0.0427	2.081e-16
ENSG00000187772	ENSG00000139625	0.0207	2.507e-16
ENSG00000069667	ENSG00000139625	-0.0205	2.771e-16
ENSG00000010030	ENSG00000139625	-0.0226	3.168e-16
ENSG00000176024	ENSG00000139625	-0.0358	5.168e-16
ENSG00000196812	ENSG00000139625	-0.0354	5.788e-16
ENSG00000079263	ENSG00000139625	0.0242	5.905e-16
ENSG00000065029	ENSG00000139625	0.0407	8.043e-16
ENSG00000137504	ENSG00000139625	0.0386	1.045e-15
ENSG00000178177	ENSG00000139625	0.0384	1.428e-15
ENSG00000134323	ENSG00000139625	-0.0196	1.513e-15
ENSG00000084093	ENSG00000139625	-0.042	1.59e-15
ENSG00000187626	ENSG00000139625	0.0404	2.344e-15
ENSG00000269404	ENSG00000139625	-0.025	2.592e-15
ENSG00000196453	ENSG00000139625	0.0438	2.681e-15
ENSG00000143190	ENSG00000139625	-0.0408	3.289e-15
ENSG00000057935	ENSG00000139625	0.0381	4.213e-15
ENSG00000174306	ENSG00000139625	0.0347	4.668e-15
ENSG00000185513	ENSG00000139625	0.0301	5.971e-15
ENSG00000118260	ENSG00000139625	-0.0504	6.713e-15
ENSG00000185155	ENSG00000139625	-0.0293	9.084e-15
ENSG00000162924	ENSG00000139625	-0.0363	9.212e-15
ENSG00000198839	ENSG00000139625	0.0396	1.112e-14
ENSG00000164749	ENSG00000139625	0.0251	1.136e-14
ENSG00000177842	ENSG00000139625	0.0335	1.786e-14
ENSG00000198715	ENSG00000139625	0.0229	2.987e-14
ENSG00000119725	ENSG00000139625	0.0448	4.057e-14
ENSG00000160062	ENSG00000139625	0.0352	4.376e-14
ENSG00000198176	ENSG00000139625	-0.032	4.485e-14
ENSG00000185650	ENSG00000139625	-0.0206	4.919e-14
ENSG00000079432	ENSG00000139625	0.042	5.233e-14
ENSG00000171223	ENSG00000139625	0.0229	5.784e-14
ENSG00000198517	ENSG00000139625	0.0279	9.63e-14
ENSG00000187098	ENSG00000139625	0.0179	1.071e-13
ENSG00000121297	ENSG00000139625	0.0177	1.091e-13
ENSG00000105516	ENSG00000139625	0.0276	1.115e-13
ENSG00000167528	ENSG00000139625	-0.0287	1.133e-13
ENSG00000130844	ENSG00000139625	0.0219	1.543e-13
ENSG00000179965	ENSG00000139625	0.0343	1.773e-13
ENSG00000112182	ENSG00000139625	-0.0187	2.367e-13
ENSG00000144026	ENSG00000139625	-0.0309	2.569e-13
ENSG00000060138	ENSG00000139625	0.0197	2.645e-13
ENSG00000178175	ENSG00000139625	-0.0271	2.658e-13
ENSG00000215356	ENSG00000139625	-0.1499	2.73e-13
ENSG00000010244	ENSG00000139625	-0.0542	3.246e-13
ENSG00000171606	ENSG00000139625	-0.0342	4.488e-13
ENSG00000197024	ENSG00000139625	-0.038	4.768e-13
ENSG00000118526	ENSG00000139625	0.0209	4.993e-13
ENSG00000005436	ENSG00000139625	-0.0374	6.283e-13
ENSG00000112365	ENSG00000139625	-0.038	7.967e-13
ENSG00000126368	ENSG00000139625	-0.0218	8.164e-13
ENSG00000230797	ENSG00000139625	0.0289	9.712e-13
ENSG00000142700	ENSG00000139625	-0.0221	9.832e-13
ENSG00000172819	ENSG00000139626	0.2233	0
ENSG00000139651	ENSG00000139626	0.2231	1.414e-123
ENSG00000020633	ENSG00000139626	0.0691	1.94e-84
ENSG00000177374	ENSG00000139626	0.0673	1.088e-58
ENSG00000137265	ENSG00000139626	0.0622	2.821e-54
ENSG00000169554	ENSG00000139626	-0.0667	3.598e-50
ENSG00000123685	ENSG00000139626	-0.0692	2.492e-46
ENSG00000161405	ENSG00000139626	0.0784	1.158e-45
ENSG00000177311	ENSG00000139626	0.0772	1.161e-43
ENSG00000173451	ENSG00000139626	0.0901	2.944e-41
ENSG00000176083	ENSG00000139626	0.0699	6.05e-41
ENSG00000134532	ENSG00000139626	-0.0571	8.997e-41
ENSG00000112561	ENSG00000139626	0.0741	1.208e-40
ENSG00000188290	ENSG00000139626	-0.0518	4.467e-39
ENSG00000185669	ENSG00000139626	0.0768	7.962e-39
ENSG00000114126	ENSG00000139626	-0.0939	1.608e-38
ENSG00000185811	ENSG00000139626	0.0737	4.139e-37
ENSG00000161940	ENSG00000139626	-0.0702	8.967e-37
ENSG00000168610	ENSG00000139626	-0.0964	8.087e-36
ENSG00000079263	ENSG00000139626	0.0612	7.001e-34
ENSG00000092067	ENSG00000139626	0.0728	1.252e-32
ENSG00000122034	ENSG00000139626	0.0988	2.833e-32
ENSG00000115956	ENSG00000139626	0.0507	6.966e-31
ENSG00000100644	ENSG00000139626	-0.0672	1.203e-30
ENSG00000102870	ENSG00000139626	-0.0791	4.592e-28
ENSG00000151612	ENSG00000139626	-0.0559	1.293e-27
ENSG00000196092	ENSG00000139626	-0.0441	8.373e-26
ENSG00000198039	ENSG00000139626	-0.0798	1.682e-25
ENSG00000130675	ENSG00000139626	0.0588	3.704e-25
ENSG00000128604	ENSG00000139626	0.052	3.901e-25
ENSG00000229809	ENSG00000139626	0.0862	7.797e-25
ENSG00000159140	ENSG00000139626	0.1152	8.66e-25
ENSG00000189420	ENSG00000139626	-0.0545	2.022e-24
ENSG00000174255	ENSG00000139626	-0.0561	2.609e-24
ENSG00000108788	ENSG00000139626	-0.1064	2.677e-24
ENSG00000102145	ENSG00000139626	0.0852	2.814e-24
ENSG00000233608	ENSG00000139626	-0.0481	4.091e-24
ENSG00000140968	ENSG00000139626	0.04	9.763e-24
ENSG00000164438	ENSG00000139626	-0.0718	1.019e-23
ENSG00000263001	ENSG00000139626	0.0862	1.539e-23
ENSG00000155966	ENSG00000139626	-0.0356	1.925e-23
ENSG00000138073	ENSG00000139626	0.0877	8.146e-23
ENSG00000177045	ENSG00000139626	-0.0686	9.499e-23
ENSG00000181827	ENSG00000139626	0.0774	1.083e-22
ENSG00000102349	ENSG00000139626	0.0459	5.525e-22
ENSG00000138378	ENSG00000139626	0.0404	6.251e-22
ENSG00000011451	ENSG00000139626	-0.0952	8.281e-22
ENSG00000059378	ENSG00000139626	-0.0512	1.357e-21
ENSG00000248483	ENSG00000139626	0.0778	2.393e-21
ENSG00000162924	ENSG00000139626	-0.0748	2.714e-21
ENSG00000104447	ENSG00000139626	-0.0346	3.049e-21
ENSG00000066336	ENSG00000139626	0.0536	6.617e-21
ENSG00000108175	ENSG00000139626	0.0538	1.308e-20
ENSG00000197472	ENSG00000139626	-0.0607	1.942e-20
ENSG00000148516	ENSG00000139626	0.0427	2.087e-20
ENSG00000156030	ENSG00000139626	0.0665	2.419e-20
ENSG00000168214	ENSG00000139626	-0.0722	6.742e-20
ENSG00000163666	ENSG00000139626	0.0632	9.148e-20
ENSG00000148737	ENSG00000139626	-0.0477	1.062e-19
ENSG00000182568	ENSG00000139626	0.0339	1.162e-19
ENSG00000008196	ENSG00000139626	-0.0369	1.188e-19
ENSG00000116016	ENSG00000139626	-0.028	2.116e-19
ENSG00000122482	ENSG00000139626	-0.0904	5.786e-19
ENSG00000060138	ENSG00000139626	-0.0404	6.314e-19
ENSG00000063438	ENSG00000139626	0.0305	6.959e-19
ENSG00000204335	ENSG00000139626	0.0503	9.045e-19
ENSG00000171163	ENSG00000139626	0.0706	1.16e-18
ENSG00000166925	ENSG00000139626	-0.0693	1.204e-18
ENSG00000147862	ENSG00000139626	-0.0352	5.007e-18
ENSG00000116017	ENSG00000139626	-0.0503	5.199e-18
ENSG00000170581	ENSG00000139626	0.0695	7.443e-18
ENSG00000215271	ENSG00000139626	-0.0664	7.706e-18
ENSG00000185219	ENSG00000139626	-0.0988	1.009e-17
ENSG00000126561	ENSG00000139626	0.038	1.877e-17
ENSG00000196453	ENSG00000139626	0.0793	1.956e-17
ENSG00000152217	ENSG00000139626	0.0319	3.539e-17
ENSG00000187098	ENSG00000139626	0.034	6.25e-17
ENSG00000204103	ENSG00000139626	0.0272	8.803e-17
ENSG00000198963	ENSG00000139626	0.0331	8.83e-17
ENSG00000166860	ENSG00000139626	0.0739	9.493e-17
ENSG00000043039	ENSG00000139626	0.0381	1.044e-16
ENSG00000078900	ENSG00000139626	0.0336	1.088e-16
ENSG00000188868	ENSG00000139626	-0.0624	1.442e-16
ENSG00000170608	ENSG00000139626	-0.0526	1.948e-16
ENSG00000118689	ENSG00000139626	0.0556	2.633e-16
ENSG00000149054	ENSG00000139626	0.041	2.866e-16
ENSG00000116731	ENSG00000139626	-0.0735	3.021e-16
ENSG00000168779	ENSG00000139626	0.0305	3.192e-16
ENSG00000136574	ENSG00000139626	0.0329	3.475e-16
ENSG00000125618	ENSG00000139626	0.0243	3.652e-16
ENSG00000169016	ENSG00000139626	-0.0698	4.177e-16
ENSG00000075426	ENSG00000139626	-0.0371	5.672e-16
ENSG00000189190	ENSG00000139626	0.0495	5.947e-16
ENSG00000126003	ENSG00000139626	-0.0585	9.652e-16
ENSG00000036549	ENSG00000139626	-0.0839	1.219e-15
ENSG00000166402	ENSG00000139626	0.0326	1.707e-15
ENSG00000167800	ENSG00000139626	0.0633	2.588e-15
ENSG00000182463	ENSG00000139626	-0.0283	2.802e-15
ENSG00000119866	ENSG00000139626	-0.0322	3.522e-15
ENSG00000182903	ENSG00000139626	-0.0651	3.757e-15
ENSG00000117713	ENSG00000139626	0.0799	4.538e-15
ENSG00000189298	ENSG00000139626	0.0719	4.791e-15
ENSG00000160961	ENSG00000139626	0.0688	6.108e-15
ENSG00000189403	ENSG00000139626	-0.0798	7.341e-15
ENSG00000221818	ENSG00000139626	0.0375	7.693e-15
ENSG00000225614	ENSG00000139626	0.0291	8.762e-15
ENSG00000009950	ENSG00000139626	0.0332	1.26e-14
ENSG00000173875	ENSG00000139626	0.0837	1.619e-14
ENSG00000167491	ENSG00000139626	-0.0798	2.168e-14
ENSG00000174586	ENSG00000139626	0.0525	2.207e-14
ENSG00000171956	ENSG00000139626	0.047	3.309e-14
ENSG00000136826	ENSG00000139626	-0.0273	3.334e-14
ENSG00000131408	ENSG00000139626	0.0721	3.492e-14
ENSG00000111145	ENSG00000139626	-0.0419	3.672e-14
ENSG00000123405	ENSG00000139626	-0.0343	4.738e-14
ENSG00000172059	ENSG00000139626	0.037	4.823e-14
ENSG00000124782	ENSG00000139626	-0.0641	5.058e-14
ENSG00000011590	ENSG00000139626	0.0425	5.543e-14
ENSG00000183770	ENSG00000139626	-0.0399	5.593e-14
ENSG00000127124	ENSG00000139626	0.0318	5.871e-14
ENSG00000196267	ENSG00000139626	-0.0575	6.338e-14
ENSG00000164104	ENSG00000139626	0.0509	8.007e-14
ENSG00000131196	ENSG00000139626	0.0324	9.73e-14
ENSG00000144331	ENSG00000139626	-0.0323	1.146e-13
ENSG00000244405	ENSG00000139626	0.0315	1.219e-13
ENSG00000167081	ENSG00000139626	0.0358	1.585e-13
ENSG00000170485	ENSG00000139626	-0.0291	1.67e-13
ENSG00000084676	ENSG00000139626	-0.0583	1.693e-13
ENSG00000137709	ENSG00000139626	0.0432	2.545e-13
ENSG00000169926	ENSG00000139626	0.0201	2.645e-13
ENSG00000103343	ENSG00000139626	0.0673	3.271e-13
ENSG00000067082	ENSG00000139626	0.0424	3.42e-13
ENSG00000162367	ENSG00000139626	-0.0356	3.456e-13
ENSG00000182759	ENSG00000139626	-0.0418	4.054e-13
ENSG00000173253	ENSG00000139626	0.038	4.306e-13
ENSG00000109787	ENSG00000139626	0.0422	4.726e-13
ENSG00000137090	ENSG00000139626	-0.0737	5.165e-13
ENSG00000196843	ENSG00000139626	0.038	5.473e-13
ENSG00000130700	ENSG00000139626	-0.0416	7.351e-13
ENSG00000143390	ENSG00000139626	-0.0581	8.143e-13
ENSG00000135457	ENSG00000139626	-0.0388	9.562e-13
ENSG00000123388	ENSG00000139629	0.1216	1.912e-61
ENSG00000050344	ENSG00000139629	0.0795	2.308e-58
ENSG00000137309	ENSG00000139629	0.1027	1.557e-57
ENSG00000164379	ENSG00000139629	-0.0688	7.258e-52
ENSG00000008441	ENSG00000139629	-0.0694	1.495e-49
ENSG00000127152	ENSG00000139629	0.0696	6.103e-44
ENSG00000008196	ENSG00000139629	0.0639	1.634e-43
ENSG00000133740	ENSG00000139629	-0.1046	4.356e-43
ENSG00000178860	ENSG00000139629	-0.0513	1.066e-40
ENSG00000198176	ENSG00000139629	0.1076	3.599e-40
ENSG00000117595	ENSG00000139629	0.0571	2.204e-37
ENSG00000174197	ENSG00000139629	0.127	2.523e-37
ENSG00000173757	ENSG00000139629	-0.1084	2.198e-36
ENSG00000082641	ENSG00000139629	0.1083	4.997e-36
ENSG00000124664	ENSG00000139629	0.0709	1.149e-35
ENSG00000119919	ENSG00000139629	-0.0966	8.44e-35
ENSG00000119866	ENSG00000139629	0.0565	3.419e-34
ENSG00000177374	ENSG00000139629	0.0573	7.649e-34
ENSG00000110925	ENSG00000139629	0.115	8.99e-34
ENSG00000113196	ENSG00000139629	0.0798	1.307e-33
ENSG00000172493	ENSG00000139629	0.0897	1.153e-32
ENSG00000028277	ENSG00000139629	0.0518	6.257e-32
ENSG00000177842	ENSG00000139629	0.0981	7.212e-32
ENSG00000213928	ENSG00000139629	0.084	1.191e-31
ENSG00000165462	ENSG00000139629	0.1484	1.52e-31
ENSG00000245680	ENSG00000139629	-0.0805	2.253e-31
ENSG00000130584	ENSG00000139629	-0.0717	6.892e-30
ENSG00000170370	ENSG00000139629	0.0611	1.179e-29
ENSG00000170689	ENSG00000139629	-0.0588	1.276e-29
ENSG00000168874	ENSG00000139629	-0.0479	7.094e-29
ENSG00000169594	ENSG00000139629	0.0501	3.118e-28
ENSG00000181666	ENSG00000139629	-0.1024	8.54e-28
ENSG00000078399	ENSG00000139629	0.0612	8.865e-28
ENSG00000143995	ENSG00000139629	-0.0479	1.714e-27
ENSG00000122778	ENSG00000139629	0.0667	2.184e-27
ENSG00000123405	ENSG00000139629	0.0558	3.629e-27
ENSG00000116016	ENSG00000139629	0.038	4.327e-27
ENSG00000182463	ENSG00000139629	-0.0424	1.746e-25
ENSG00000150907	ENSG00000139629	-0.0507	2.236e-25
ENSG00000164684	ENSG00000139629	-0.041	2.382e-25
ENSG00000107485	ENSG00000139629	0.0403	2.838e-25
ENSG00000169136	ENSG00000139629	-0.0497	5.311e-25
ENSG00000198807	ENSG00000139629	0.0536	7.145e-25
ENSG00000177426	ENSG00000139629	-0.0726	7.171e-25
ENSG00000172201	ENSG00000139629	-0.0405	1.04e-24
ENSG00000176946	ENSG00000139629	-0.1063	2.119e-24
ENSG00000168269	ENSG00000139629	0.0792	6.184e-24
ENSG00000126003	ENSG00000139629	-0.0833	6.446e-24
ENSG00000178662	ENSG00000139629	-0.0558	7.788e-24
ENSG00000119950	ENSG00000139629	-0.0653	8.062e-24
ENSG00000083307	ENSG00000139629	0.0645	9.854e-24
ENSG00000162599	ENSG00000139629	0.0499	1.115e-23
ENSG00000125968	ENSG00000139629	-0.0394	3.18e-23
ENSG00000186951	ENSG00000139629	0.0773	8.968e-23
ENSG00000163064	ENSG00000139629	-0.0535	1.33e-22
ENSG00000186350	ENSG00000139629	0.0605	2.942e-22
ENSG00000198795	ENSG00000139629	0.0408	4.321e-22
ENSG00000005801	ENSG00000139629	0.099	4.365e-22
ENSG00000143067	ENSG00000139629	0.0578	5.932e-22
ENSG00000178573	ENSG00000139629	-0.0336	1.045e-21
ENSG00000109381	ENSG00000139629	-0.1101	1.807e-21
ENSG00000141579	ENSG00000139629	-0.0687	4.591e-21
ENSG00000152217	ENSG00000139629	-0.0404	5.813e-21
ENSG00000178935	ENSG00000139629	0.0828	7.645e-21
ENSG00000095794	ENSG00000139629	0.0641	1.293e-20
ENSG00000122034	ENSG00000139629	-0.088	1.585e-20
ENSG00000162702	ENSG00000139629	0.0834	1.829e-20
ENSG00000163795	ENSG00000139629	-0.0738	2.758e-20
ENSG00000168286	ENSG00000139629	-0.0951	2.846e-20
ENSG00000153879	ENSG00000139629	-0.0906	4.52e-20
ENSG00000135457	ENSG00000139629	0.0565	4.737e-20
ENSG00000196460	ENSG00000139629	0.0555	5.046e-20
ENSG00000113916	ENSG00000139629	-0.0447	6.752e-20
ENSG00000165030	ENSG00000139629	-0.0517	9.892e-20
ENSG00000116604	ENSG00000139629	-0.0856	2.761e-19
ENSG00000214575	ENSG00000139629	0.0447	3.594e-19
ENSG00000168348	ENSG00000139629	0.0904	8.074e-19
ENSG00000103241	ENSG00000139629	0.0438	9.637e-19
ENSG00000136630	ENSG00000139629	-0.0433	1.285e-18
ENSG00000205927	ENSG00000139629	0.0591	3.39e-18
ENSG00000116731	ENSG00000139629	-0.087	1.549e-17
ENSG00000105672	ENSG00000139629	-0.0872	1.561e-17
ENSG00000136826	ENSG00000139629	-0.0348	1.618e-17
ENSG00000196967	ENSG00000139629	0.075	1.909e-17
ENSG00000149948	ENSG00000139629	0.0339	1.919e-17
ENSG00000167377	ENSG00000139629	0.0774	4.095e-17
ENSG00000156925	ENSG00000139629	-0.0605	4.427e-17
ENSG00000138083	ENSG00000139629	-0.0453	5.119e-17
ENSG00000171056	ENSG00000139629	-0.0449	5.168e-17
ENSG00000132170	ENSG00000139629	0.0331	7.128e-17
ENSG00000198429	ENSG00000139629	0.0604	9.115e-17
ENSG00000176009	ENSG00000139629	0.2315	9.346e-17
ENSG00000163939	ENSG00000139629	0.0972	1.087e-16
ENSG00000198715	ENSG00000139629	0.0476	1.295e-16
ENSG00000125878	ENSG00000139629	-0.0709	1.305e-16
ENSG00000080298	ENSG00000139629	-0.0579	2.115e-16
ENSG00000151702	ENSG00000139629	-0.0401	2.618e-16
ENSG00000173875	ENSG00000139629	0.1008	3.4e-16
ENSG00000006468	ENSG00000139629	-0.0333	3.695e-16
ENSG00000276644	ENSG00000139629	0.0338	5.462e-16
ENSG00000141448	ENSG00000139629	-0.0375	8.207e-16
ENSG00000174586	ENSG00000139629	0.0627	8.368e-16
ENSG00000112658	ENSG00000139629	0.0759	1.26e-15
ENSG00000177932	ENSG00000139629	0.0424	1.397e-15
ENSG00000124831	ENSG00000139629	0.072	1.693e-15
ENSG00000110851	ENSG00000139629	0.0794	1.841e-15
ENSG00000088881	ENSG00000139629	-0.0416	1.97e-15
ENSG00000120149	ENSG00000139629	0.0358	2.111e-15
ENSG00000118513	ENSG00000139629	-0.0379	2.978e-15
ENSG00000171476	ENSG00000139629	0.0299	3.575e-15
ENSG00000178403	ENSG00000139629	0.0571	4.655e-15
ENSG00000197933	ENSG00000139629	-0.0645	4.749e-15
ENSG00000159885	ENSG00000139629	-0.0664	5.558e-15
ENSG00000197619	ENSG00000139629	-0.0669	5.804e-15
ENSG00000182742	ENSG00000139629	-0.0499	5.987e-15
ENSG00000203326	ENSG00000139629	0.0589	6.731e-15
ENSG00000214717	ENSG00000139629	0.0566	7.061e-15
ENSG00000118217	ENSG00000139629	0.0804	7.64e-15
ENSG00000118620	ENSG00000139629	0.0794	1.003e-14
ENSG00000128652	ENSG00000139629	0.0742	1.038e-14
ENSG00000138375	ENSG00000139629	0.0779	1.215e-14
ENSG00000178150	ENSG00000139629	-0.0396	1.773e-14
ENSG00000005102	ENSG00000139629	0.0389	2.678e-14
ENSG00000174652	ENSG00000139629	0.0572	3.194e-14
ENSG00000137166	ENSG00000139629	0.0553	3.24e-14
ENSG00000125850	ENSG00000139629	0.0627	3.921e-14
ENSG00000170485	ENSG00000139629	-0.0338	4.111e-14
ENSG00000114853	ENSG00000139629	0.0533	5.346e-14
ENSG00000114315	ENSG00000139629	0.0313	6.03e-14
ENSG00000179772	ENSG00000139629	-0.0563	6.744e-14
ENSG00000189299	ENSG00000139629	-0.099	8.25e-14
ENSG00000198160	ENSG00000139629	-0.0887	8.622e-14
ENSG00000170166	ENSG00000139629	-0.0663	9.978e-14
ENSG00000108509	ENSG00000139629	0.0698	1.003e-13
ENSG00000124496	ENSG00000139629	0.0391	1.235e-13
ENSG00000135100	ENSG00000139629	-0.0636	1.251e-13
ENSG00000188313	ENSG00000139629	-0.0455	1.417e-13
ENSG00000104903	ENSG00000139629	0.049	1.51e-13
ENSG00000123407	ENSG00000139629	-0.0472	1.703e-13
ENSG00000164778	ENSG00000139629	-0.0434	1.749e-13
ENSG00000073282	ENSG00000139629	-0.0306	1.754e-13
ENSG00000185404	ENSG00000139629	-0.0486	2.392e-13
ENSG00000069812	ENSG00000139629	0.0364	2.914e-13
ENSG00000116044	ENSG00000139629	-0.072	3.232e-13
ENSG00000124191	ENSG00000139629	0.0291	3.435e-13
ENSG00000143355	ENSG00000139629	0.0378	3.652e-13
ENSG00000116035	ENSG00000139629	-0.0629	4.16e-13
ENSG00000185122	ENSG00000139629	0.0823	5.225e-13
ENSG00000143171	ENSG00000139629	-0.0466	6.275e-13
ENSG00000180806	ENSG00000139629	-0.0582	6.904e-13
ENSG00000152804	ENSG00000139629	0.032	7.605e-13
ENSG00000064933	ENSG00000139629	-0.0782	8.514e-13
ENSG00000109705	ENSG00000139629	-0.0506	8.641e-13
ENSG00000170561	ENSG00000139629	0.0301	9.62e-13
ENSG00000175322	ENSG00000139629	-0.067	9.908e-13
ENSG00000170581	ENSG00000139631	0.1153	7.916e-147
ENSG00000102878	ENSG00000139631	0.0625	7.659e-109
ENSG00000152926	ENSG00000139631	0.0587	5.765e-98
ENSG00000102901	ENSG00000139631	0.0931	3.828e-89
ENSG00000009950	ENSG00000139631	0.0418	3.816e-69
ENSG00000167766	ENSG00000139631	0.0587	1.276e-62
ENSG00000139651	ENSG00000139631	0.082	5.423e-56
ENSG00000169136	ENSG00000139631	0.0339	1.286e-47
ENSG00000171163	ENSG00000139631	0.0638	3.648e-47
ENSG00000172819	ENSG00000139631	0.0399	1.016e-45
ENSG00000185278	ENSG00000139631	0.067	8.127e-44
ENSG00000108064	ENSG00000139631	0.074	2.129e-39
ENSG00000036549	ENSG00000139631	-0.0757	4.603e-39
ENSG00000110925	ENSG00000139631	0.0602	8.042e-39
ENSG00000166261	ENSG00000139631	-0.0602	1.071e-37
ENSG00000213347	ENSG00000139631	0.044	8.377e-37
ENSG00000083812	ENSG00000139631	-0.0564	2.101e-33
ENSG00000185513	ENSG00000139631	0.0431	2.475e-33
ENSG00000186812	ENSG00000139631	0.0627	2.711e-33
ENSG00000198556	ENSG00000139631	0.0559	5.657e-33
ENSG00000137504	ENSG00000139631	0.0535	6.325e-33
ENSG00000145908	ENSG00000139631	0.0245	2.846e-32
ENSG00000174282	ENSG00000139631	-0.0545	4.095e-32
ENSG00000196757	ENSG00000139631	0.0493	1.115e-31
ENSG00000162664	ENSG00000139631	0.0577	1.339e-29
ENSG00000091831	ENSG00000139631	0.0215	2.689e-29
ENSG00000198466	ENSG00000139631	0.0599	1.696e-28
ENSG00000025434	ENSG00000139631	0.0311	2.094e-27
ENSG00000165804	ENSG00000139631	-0.0333	1.187e-26
ENSG00000169957	ENSG00000139631	-0.052	2.66e-26
ENSG00000171448	ENSG00000139631	-0.0471	3.047e-26
ENSG00000185591	ENSG00000139631	0.0607	4.504e-26
ENSG00000181690	ENSG00000139631	-0.0256	3.842e-25
ENSG00000189067	ENSG00000139631	0.024	1.068e-24
ENSG00000188321	ENSG00000139631	0.0379	1.313e-24
ENSG00000116604	ENSG00000139631	-0.0473	1.827e-24
ENSG00000109787	ENSG00000139631	-0.0321	1.847e-23
ENSG00000169016	ENSG00000139631	-0.0471	2.47e-23
ENSG00000143257	ENSG00000139631	0.0417	8.17e-23
ENSG00000131914	ENSG00000139631	-0.0278	9.161e-23
ENSG00000135111	ENSG00000139631	0.0186	9.294e-23
ENSG00000111424	ENSG00000139631	0.0225	1.119e-22
ENSG00000160961	ENSG00000139631	0.0476	1.271e-22
ENSG00000129514	ENSG00000139631	0.0225	1.337e-21
ENSG00000137166	ENSG00000139631	0.0338	1.444e-21
ENSG00000173253	ENSG00000139631	0.0274	2.697e-21
ENSG00000169083	ENSG00000139631	0.0161	1.245e-20
ENSG00000099326	ENSG00000139631	0.041	1.894e-20
ENSG00000196267	ENSG00000139631	-0.039	2.631e-20
ENSG00000198315	ENSG00000139631	-0.0464	4.118e-20
ENSG00000029363	ENSG00000139631	-0.0577	5.776e-20
ENSG00000162599	ENSG00000139631	0.022	9.053e-20
ENSG00000106459	ENSG00000139631	-0.0488	4.715e-19
ENSG00000143458	ENSG00000139631	0.0414	4.86e-19
ENSG00000196233	ENSG00000139631	-0.0482	6.283e-19
ENSG00000156150	ENSG00000139631	0.037	7.685e-19
ENSG00000158711	ENSG00000139631	-0.0433	1.112e-18
ENSG00000197961	ENSG00000139631	0.0413	1.798e-18
ENSG00000132604	ENSG00000139631	-0.0501	5.911e-18
ENSG00000113196	ENSG00000139631	0.0277	6.118e-18
ENSG00000163795	ENSG00000139631	0.0335	7.488e-18
ENSG00000181220	ENSG00000139631	0.0442	8.428e-18
ENSG00000227059	ENSG00000139631	0.1206	1.556e-17
ENSG00000197385	ENSG00000139631	-0.0277	2.526e-17
ENSG00000060566	ENSG00000139631	-0.0235	2.569e-17
ENSG00000163623	ENSG00000139631	-0.0226	3.96e-17
ENSG00000102974	ENSG00000139631	0.0502	4.765e-17
ENSG00000181449	ENSG00000139631	0.0177	5.424e-17
ENSG00000161642	ENSG00000139631	0.0207	6.001e-17
ENSG00000065029	ENSG00000139631	0.0392	7.302e-17
ENSG00000198146	ENSG00000139631	0.0406	8.909e-17
ENSG00000033800	ENSG00000139631	0.0483	9.939e-17
ENSG00000148337	ENSG00000139631	-0.0461	1.215e-16
ENSG00000113916	ENSG00000139631	0.0197	1.509e-16
ENSG00000171940	ENSG00000139631	-0.0299	1.835e-16
ENSG00000159882	ENSG00000139631	0.0387	2.547e-16
ENSG00000124216	ENSG00000139631	-0.02	2.914e-16
ENSG00000183621	ENSG00000139631	-0.0272	5.458e-16
ENSG00000162601	ENSG00000139631	0.0387	6.084e-16
ENSG00000175329	ENSG00000139631	-0.0313	6.331e-16
ENSG00000186564	ENSG00000139631	-0.0272	6.821e-16
ENSG00000080298	ENSG00000139631	-0.0274	1.294e-15
ENSG00000118513	ENSG00000139631	0.0187	1.477e-15
ENSG00000118495	ENSG00000139631	0.0153	1.478e-15
ENSG00000273706	ENSG00000139631	0.0259	1.831e-15
ENSG00000221869	ENSG00000139631	-0.0171	3.059e-15
ENSG00000134107	ENSG00000139631	-0.0176	3.499e-15
ENSG00000175787	ENSG00000139631	0.0371	3.561e-15
ENSG00000140382	ENSG00000139631	-0.0386	4.561e-15
ENSG00000181896	ENSG00000139631	-0.0397	4.763e-15
ENSG00000151612	ENSG00000139631	0.0221	6.568e-15
ENSG00000159086	ENSG00000139631	0.0403	9.299e-15
ENSG00000102935	ENSG00000139631	0.0213	1.052e-14
ENSG00000120798	ENSG00000139631	0.04	1.164e-14
ENSG00000245848	ENSG00000139631	0.0176	1.187e-14
ENSG00000172733	ENSG00000139631	0.0358	1.332e-14
ENSG00000141568	ENSG00000139631	-0.0415	1.6e-14
ENSG00000101412	ENSG00000139631	-0.0261	2.164e-14
ENSG00000095951	ENSG00000139631	0.0272	2.589e-14
ENSG00000108001	ENSG00000139631	-0.0169	3.888e-14
ENSG00000140044	ENSG00000139631	0.0196	4.316e-14
ENSG00000176399	ENSG00000139631	0.0192	4.426e-14
ENSG00000197044	ENSG00000139631	0.0261	4.624e-14
ENSG00000138136	ENSG00000139631	-0.04	5.378e-14
ENSG00000213020	ENSG00000139631	-0.0385	6.393e-14
ENSG00000197857	ENSG00000139631	0.0337	6.775e-14
ENSG00000161405	ENSG00000139631	0.0228	6.974e-14
ENSG00000197213	ENSG00000139631	-0.0837	1.133e-13
ENSG00000173451	ENSG00000139631	0.0274	1.239e-13
ENSG00000105821	ENSG00000139631	-0.0408	2.018e-13
ENSG00000184436	ENSG00000139631	-0.0382	2.068e-13
ENSG00000197024	ENSG00000139631	-0.0359	2.083e-13
ENSG00000173757	ENSG00000139631	0.0307	2.126e-13
ENSG00000188313	ENSG00000139631	-0.0219	2.212e-13
ENSG00000248483	ENSG00000139631	-0.0332	2.253e-13
ENSG00000131788	ENSG00000139631	-0.0317	2.273e-13
ENSG00000131759	ENSG00000139631	0.0259	2.751e-13
ENSG00000260428	ENSG00000139631	0.0238	3.145e-13
ENSG00000196381	ENSG00000139631	0.0289	3.196e-13
ENSG00000068323	ENSG00000139631	0.0337	5.309e-13
ENSG00000011451	ENSG00000139636	-0.0914	2.172e-69
ENSG00000177374	ENSG00000139636	0.0345	2.875e-56
ENSG00000103343	ENSG00000139636	-0.0746	1.242e-53
ENSG00000139613	ENSG00000139636	0.0801	2.741e-51
ENSG00000182979	ENSG00000139636	0.0763	3.016e-51
ENSG00000124191	ENSG00000139636	0.0265	8.523e-47
ENSG00000169635	ENSG00000139636	0.0531	2.278e-42
ENSG00000109381	ENSG00000139636	0.0728	2.542e-42
ENSG00000136451	ENSG00000139636	0.0692	3.111e-42
ENSG00000172273	ENSG00000139636	0.0748	1.649e-41
ENSG00000125952	ENSG00000139636	0.0625	2.95e-41
ENSG00000102908	ENSG00000139636	-0.0586	7.233e-41
ENSG00000118689	ENSG00000139636	-0.0466	2.438e-39
ENSG00000126767	ENSG00000139636	0.0543	3.276e-38
ENSG00000078246	ENSG00000139636	-0.0508	1.93e-37
ENSG00000120963	ENSG00000139636	0.0577	2.029e-37
ENSG00000144747	ENSG00000139636	0.0669	1.682e-36
ENSG00000197008	ENSG00000139636	0.0535	8.713e-36
ENSG00000177426	ENSG00000139636	0.0401	7.362e-35
ENSG00000205903	ENSG00000139636	0.056	2.57e-34
ENSG00000139651	ENSG00000139636	0.0597	8.148e-34
ENSG00000167182	ENSG00000139636	-0.0626	1.121e-33
ENSG00000171606	ENSG00000139636	0.0498	5.857e-33
ENSG00000124766	ENSG00000139636	0.0262	5.898e-33
ENSG00000142409	ENSG00000139636	-0.0595	7.192e-33
ENSG00000102974	ENSG00000139636	-0.0671	2.423e-32
ENSG00000170581	ENSG00000139636	0.0495	1.051e-31
ENSG00000090447	ENSG00000139636	-0.0517	1.139e-31
ENSG00000173153	ENSG00000139636	0.0483	4.571e-31
ENSG00000149136	ENSG00000139636	-0.0645	5.279e-31
ENSG00000078900	ENSG00000139636	-0.0242	3.576e-30
ENSG00000105821	ENSG00000139636	-0.0595	1.317e-29
ENSG00000198440	ENSG00000139636	-0.0448	1.451e-29
ENSG00000147124	ENSG00000139636	-0.0477	3.507e-29
ENSG00000204859	ENSG00000139636	0.0516	4.928e-29
ENSG00000205250	ENSG00000139636	-0.0577	9.78e-29
ENSG00000251247	ENSG00000139636	0.0491	1.377e-28
ENSG00000102984	ENSG00000139636	0.0436	2.29e-28
ENSG00000162676	ENSG00000139636	-0.0289	3.379e-28
ENSG00000172000	ENSG00000139636	-0.0347	5.707e-28
ENSG00000166860	ENSG00000139636	0.0495	1.837e-26
ENSG00000165821	ENSG00000139636	-0.0268	4.08e-26
ENSG00000110851	ENSG00000139636	0.0485	6.844e-26
ENSG00000108788	ENSG00000139636	0.0574	1.056e-25
ENSG00000105136	ENSG00000139636	0.0487	1.233e-25
ENSG00000112033	ENSG00000139636	0.034	2.172e-25
ENSG00000065970	ENSG00000139636	0.044	2.49e-25
ENSG00000102349	ENSG00000139636	0.0258	4.612e-25
ENSG00000171163	ENSG00000139636	0.0431	7.64e-25
ENSG00000065978	ENSG00000139636	-0.0476	1.469e-24
ENSG00000170260	ENSG00000139636	0.0482	2.03e-24
ENSG00000204519	ENSG00000139636	0.0416	2.212e-24
ENSG00000156273	ENSG00000139636	-0.038	2.95e-24
ENSG00000122691	ENSG00000139636	-0.0218	3.314e-24
ENSG00000197279	ENSG00000139636	-0.0315	3.727e-23
ENSG00000197951	ENSG00000139636	0.0342	4.184e-23
ENSG00000169155	ENSG00000139636	-0.0463	4.758e-23
ENSG00000066136	ENSG00000139636	-0.0538	4.827e-23
ENSG00000214717	ENSG00000139636	0.0328	1.611e-22
ENSG00000019485	ENSG00000139636	-0.0323	1.759e-22
ENSG00000070476	ENSG00000139636	0.0458	2.154e-22
ENSG00000078043	ENSG00000139636	0.0417	5.828e-22
ENSG00000104064	ENSG00000139636	0.0531	1.15e-21
ENSG00000171872	ENSG00000139636	0.0519	1.569e-21
ENSG00000101076	ENSG00000139636	-0.0295	1.684e-21
ENSG00000186660	ENSG00000139636	-0.05	2.192e-21
ENSG00000147488	ENSG00000139636	-0.0251	2.636e-21
ENSG00000126746	ENSG00000139636	0.0493	3.306e-21
ENSG00000142556	ENSG00000139636	0.0362	3.576e-21
ENSG00000162367	ENSG00000139636	0.0241	4.694e-21
ENSG00000156030	ENSG00000139636	-0.0353	6.516e-21
ENSG00000171469	ENSG00000139636	0.0434	9.369e-21
ENSG00000175322	ENSG00000139636	-0.0404	1.139e-20
ENSG00000123411	ENSG00000139636	0.033	1.199e-20
ENSG00000196693	ENSG00000139636	0.0375	2.794e-20
ENSG00000185252	ENSG00000139636	0.0401	3.373e-20
ENSG00000124216	ENSG00000139636	0.0213	3.97e-20
ENSG00000123636	ENSG00000139636	0.0364	4.536e-20
ENSG00000160685	ENSG00000139636	-0.0352	9.053e-20
ENSG00000130544	ENSG00000139636	-0.046	9.307e-20
ENSG00000120798	ENSG00000139636	0.0446	1.009e-19
ENSG00000187607	ENSG00000139636	0.036	1.392e-19
ENSG00000124782	ENSG00000139636	-0.0401	1.943e-19
intercept	ENSG00000139636	0.61	2.125e-19
ENSG00000150907	ENSG00000139636	0.0202	3.06e-19
ENSG00000197779	ENSG00000139636	-0.0389	3.818e-19
ENSG00000152217	ENSG00000139636	-0.0177	4.949e-19
ENSG00000116580	ENSG00000139636	0.0416	5.513e-19
ENSG00000105856	ENSG00000139636	0.0459	1.057e-18
ENSG00000166704	ENSG00000139636	-0.0317	1.472e-18
ENSG00000155545	ENSG00000139636	0.0386	3.407e-18
ENSG00000111249	ENSG00000139636	-0.0181	5.758e-18
ENSG00000147118	ENSG00000139636	0.034	1.057e-17
ENSG00000163795	ENSG00000139636	-0.0315	1.199e-17
ENSG00000179943	ENSG00000139636	-0.0442	1.499e-17
ENSG00000250571	ENSG00000139636	-0.0372	1.589e-17
ENSG00000175691	ENSG00000139636	-0.032	1.825e-17
ENSG00000138738	ENSG00000139636	-0.0245	2.044e-17
ENSG00000153048	ENSG00000139636	0.0315	2.166e-17
ENSG00000169057	ENSG00000139636	-0.0436	3.044e-17
ENSG00000196670	ENSG00000139636	0.0388	4.17e-17
ENSG00000173011	ENSG00000139636	0.0403	9.263e-17
ENSG00000116044	ENSG00000139636	-0.0377	1.227e-16
ENSG00000172059	ENSG00000139636	-0.0212	1.442e-16
ENSG00000244405	ENSG00000139636	0.0183	1.478e-16
ENSG00000103326	ENSG00000139636	0.0363	1.524e-16
ENSG00000159086	ENSG00000139636	0.0406	1.631e-16
ENSG00000186814	ENSG00000139636	-0.039	1.675e-16
ENSG00000163884	ENSG00000139636	-0.0164	1.706e-16
ENSG00000117475	ENSG00000139636	-0.0385	2.148e-16
ENSG00000065029	ENSG00000139636	0.0364	2.781e-16
ENSG00000136630	ENSG00000139636	0.0185	3.163e-16
ENSG00000089335	ENSG00000139636	-0.0194	3.312e-16
ENSG00000108001	ENSG00000139636	0.0173	3.623e-16
ENSG00000145220	ENSG00000139636	-0.0353	4.27e-16
ENSG00000149480	ENSG00000139636	0.0389	4.49e-16
ENSG00000092203	ENSG00000139636	0.0493	4.978e-16
ENSG00000172006	ENSG00000139636	-0.0369	7.728e-16
ENSG00000154957	ENSG00000139636	0.0367	7.809e-16
ENSG00000143190	ENSG00000139636	0.0367	8.267e-16
ENSG00000189180	ENSG00000139636	-0.0397	8.747e-16
ENSG00000104177	ENSG00000139636	-0.0174	8.785e-16
ENSG00000134954	ENSG00000139636	-0.017	9.709e-16
ENSG00000213928	ENSG00000139636	0.0265	1.257e-15
ENSG00000197587	ENSG00000139636	0.0252	1.318e-15
ENSG00000174796	ENSG00000139636	-0.0423	1.506e-15
ENSG00000158773	ENSG00000139636	0.0319	1.711e-15
ENSG00000103495	ENSG00000139636	0.0364	1.798e-15
ENSG00000115415	ENSG00000139636	-0.0256	2.634e-15
ENSG00000164330	ENSG00000139636	0.0172	4.038e-15
ENSG00000141002	ENSG00000139636	0.0429	4.048e-15
ENSG00000267680	ENSG00000139636	0.0411	4.206e-15
ENSG00000091831	ENSG00000139636	-0.0142	4.397e-15
ENSG00000132604	ENSG00000139636	-0.0432	4.4e-15
ENSG00000029639	ENSG00000139636	0.0322	5.782e-15
ENSG00000196793	ENSG00000139636	-0.0224	6.511e-15
ENSG00000071564	ENSG00000139636	-0.0352	7.144e-15
ENSG00000129654	ENSG00000139636	-0.017	8.763e-15
ENSG00000113658	ENSG00000139636	-0.0313	1.26e-14
ENSG00000184828	ENSG00000139636	-0.0174	1.402e-14
ENSG00000187801	ENSG00000139636	0.0275	1.408e-14
ENSG00000142700	ENSG00000139636	-0.0209	1.752e-14
ENSG00000006194	ENSG00000139636	-0.0403	1.893e-14
ENSG00000196092	ENSG00000139636	-0.0168	2.409e-14
ENSG00000100426	ENSG00000139636	-0.0357	2.51e-14
ENSG00000136770	ENSG00000139636	0.025	2.849e-14
ENSG00000101412	ENSG00000139636	-0.0245	4.088e-14
ENSG00000133250	ENSG00000139636	0.0365	4.753e-14
ENSG00000198546	ENSG00000139636	-0.0326	5.399e-14
ENSG00000143437	ENSG00000139636	-0.038	6.037e-14
ENSG00000185670	ENSG00000139636	0.0346	6.447e-14
ENSG00000164683	ENSG00000139636	-0.014	6.582e-14
ENSG00000005102	ENSG00000139636	-0.0176	6.818e-14
ENSG00000263001	ENSG00000139636	-0.0336	8.818e-14
ENSG00000049618	ENSG00000139636	0.0372	1.011e-13
ENSG00000064933	ENSG00000139636	-0.0373	1.511e-13
ENSG00000188620	ENSG00000139636	-0.0322	1.625e-13
ENSG00000186496	ENSG00000139636	0.0301	1.847e-13
ENSG00000101493	ENSG00000139636	0.0177	2.024e-13
ENSG00000171940	ENSG00000139636	-0.0252	2.515e-13
ENSG00000158805	ENSG00000139636	0.032	3.33e-13
ENSG00000203883	ENSG00000139636	-0.0198	3.609e-13
ENSG00000130856	ENSG00000139636	-0.0347	3.881e-13
ENSG00000143379	ENSG00000139636	0.0406	3.932e-13
ENSG00000185177	ENSG00000139636	0.0982	4.421e-13
ENSG00000131408	ENSG00000139636	0.0359	5.104e-13
ENSG00000117000	ENSG00000139636	0.0349	5.278e-13
ENSG00000007372	ENSG00000139636	0.0165	5.947e-13
ENSG00000122482	ENSG00000139636	-0.0383	6.15e-13
ENSG00000169016	ENSG00000139636	0.0322	6.812e-13
ENSG00000127337	ENSG00000139636	0.0285	8.029e-13
ENSG00000076108	ENSG00000139636	0.037	8.822e-13
ENSG00000140548	ENSG00000139636	-0.0277	9.668e-13
ENSG00000107175	ENSG00000139637	0.0997	7.21e-156
ENSG00000064490	ENSG00000139637	0.0977	3.434e-141
ENSG00000198026	ENSG00000139637	0.0912	1.049e-92
ENSG00000179632	ENSG00000139637	0.0821	1.113e-83
ENSG00000243678	ENSG00000139637	0.0642	4.83e-75
ENSG00000173545	ENSG00000139637	0.0694	8.021e-75
ENSG00000147789	ENSG00000139637	-0.0716	2.995e-48
ENSG00000172819	ENSG00000139637	0.0318	1.067e-47
ENSG00000103495	ENSG00000139637	0.0517	8.918e-43
ENSG00000185591	ENSG00000139637	0.0609	4.819e-42
ENSG00000139651	ENSG00000139637	0.0551	5.109e-42
ENSG00000171425	ENSG00000139637	0.0479	1.923e-40
ENSG00000129911	ENSG00000139637	0.0472	2.785e-40
ENSG00000141510	ENSG00000139637	0.0263	3.117e-40
ENSG00000198839	ENSG00000139637	0.0493	3.657e-40
ENSG00000132846	ENSG00000139637	0.0308	1.184e-39
ENSG00000188620	ENSG00000139637	-0.0464	3.079e-38
ENSG00000131721	ENSG00000139637	-0.0409	1.752e-36
ENSG00000041988	ENSG00000139637	0.0446	1.036e-35
ENSG00000070444	ENSG00000139637	-0.0478	3.743e-34
ENSG00000115163	ENSG00000139637	-0.0375	7.819e-34
ENSG00000074219	ENSG00000139637	-0.0256	2.272e-33
ENSG00000088247	ENSG00000139637	-0.0565	2.536e-33
ENSG00000036549	ENSG00000139637	-0.0541	4.304e-33
ENSG00000006194	ENSG00000139637	-0.0518	6.874e-33
ENSG00000113387	ENSG00000139637	-0.0437	1.177e-32
ENSG00000147118	ENSG00000139637	0.0385	3.799e-32
ENSG00000182158	ENSG00000139637	0.0296	7.638e-32
ENSG00000066136	ENSG00000139637	0.0522	2.503e-31
ENSG00000169689	ENSG00000139637	0.0389	8.554e-31
ENSG00000147421	ENSG00000139637	-0.0374	2.586e-30
ENSG00000108788	ENSG00000139637	0.0515	2.857e-30
ENSG00000184271	ENSG00000139637	0.0303	1.129e-29
ENSG00000116809	ENSG00000139637	-0.0448	1.223e-29
ENSG00000172845	ENSG00000139637	0.0558	1.026e-28
ENSG00000220201	ENSG00000139637	0.0349	1.739e-28
ENSG00000166860	ENSG00000139637	0.0422	2.986e-28
ENSG00000100105	ENSG00000139637	0.0416	4.019e-28
ENSG00000170653	ENSG00000139637	0.0449	8.933e-28
ENSG00000139613	ENSG00000139637	0.0475	1.569e-27
ENSG00000215271	ENSG00000139637	-0.0357	7.241e-27
ENSG00000106052	ENSG00000139637	0.0454	1.709e-26
ENSG00000154957	ENSG00000139637	0.0399	1.947e-26
ENSG00000167085	ENSG00000139637	0.047	2.523e-26
ENSG00000186660	ENSG00000139637	-0.0456	6.269e-26
ENSG00000168152	ENSG00000139637	-0.0369	8.366e-26
ENSG00000159592	ENSG00000139637	-0.0542	1.621e-25
ENSG00000115738	ENSG00000139637	0.0161	1.643e-25
ENSG00000104856	ENSG00000139637	0.0281	2.675e-25
ENSG00000144026	ENSG00000139637	-0.0314	1.025e-24
ENSG00000249471	ENSG00000139637	0.0403	3.229e-24
ENSG00000189079	ENSG00000139637	0.0428	8.059e-24
ENSG00000090612	ENSG00000139637	0.0366	9.258e-24
ENSG00000108509	ENSG00000139637	0.0357	1.136e-23
ENSG00000168610	ENSG00000139637	-0.0331	1.785e-23
ENSG00000112333	ENSG00000139637	-0.0309	1.103e-22
ENSG00000185811	ENSG00000139637	-0.024	5.173e-22
ENSG00000105672	ENSG00000139637	0.0373	7.935e-22
ENSG00000125482	ENSG00000139637	0.0411	8.502e-22
ENSG00000185630	ENSG00000139637	0.0167	1.089e-21
ENSG00000108924	ENSG00000139637	0.0174	1.525e-21
ENSG00000237440	ENSG00000139637	0.0269	2.485e-21
ENSG00000189042	ENSG00000139637	-0.0362	3.183e-21
ENSG00000043355	ENSG00000139637	0.0221	4.662e-21
ENSG00000176946	ENSG00000139637	0.037	7.887e-21
ENSG00000197037	ENSG00000139637	0.0391	1.532e-20
ENSG00000167182	ENSG00000139637	-0.0393	2.99e-20
ENSG00000197302	ENSG00000139637	-0.0358	3.306e-20
ENSG00000143614	ENSG00000139637	0.0154	4.646e-20
ENSG00000181472	ENSG00000139637	-0.0317	6.248e-20
ENSG00000082641	ENSG00000139637	-0.0297	1.248e-19
ENSG00000139154	ENSG00000139637	0.0327	1.729e-19
ENSG00000123411	ENSG00000139637	0.0262	2.151e-19
ENSG00000120784	ENSG00000139637	-0.0254	2.97e-19
ENSG00000159140	ENSG00000139637	-0.043	5.124e-19
ENSG00000153814	ENSG00000139637	0.0184	5.379e-19
ENSG00000125520	ENSG00000139637	-0.0271	1.098e-18
ENSG00000124766	ENSG00000139637	0.0157	2.352e-18
ENSG00000089486	ENSG00000139637	0.0135	2.959e-18
ENSG00000105856	ENSG00000139637	-0.0372	3.068e-18
ENSG00000096401	ENSG00000139637	-0.0414	5.447e-18
ENSG00000169548	ENSG00000139637	-0.0415	9.99e-18
ENSG00000170325	ENSG00000139637	-0.0313	1.056e-17
ENSG00000065978	ENSG00000139637	0.0327	1.349e-17
ENSG00000081386	ENSG00000139637	-0.0329	1.483e-17
ENSG00000029639	ENSG00000139637	0.0286	3.066e-17
ENSG00000105229	ENSG00000139637	-0.0341	3.442e-17
ENSG00000198740	ENSG00000139637	0.0297	4.321e-17
ENSG00000113716	ENSG00000139637	0.0319	4.425e-17
ENSG00000174197	ENSG00000139637	-0.0316	5.459e-17
ENSG00000196150	ENSG00000139637	-0.0324	7.464e-17
ENSG00000124191	ENSG00000139637	0.0126	9.274e-17
ENSG00000165804	ENSG00000139637	0.0202	1.087e-16
ENSG00000171161	ENSG00000139637	-0.0291	1.269e-16
ENSG00000090447	ENSG00000139637	0.0301	1.275e-16
ENSG00000165702	ENSG00000139637	-0.0226	1.291e-16
ENSG00000164048	ENSG00000139637	-0.0237	1.308e-16
ENSG00000196460	ENSG00000139637	0.0189	1.756e-16
ENSG00000143178	ENSG00000139637	-0.024	1.834e-16
ENSG00000165891	ENSG00000139637	-0.0171	2.698e-16
ENSG00000164778	ENSG00000139637	0.0183	2.8e-16
ENSG00000135457	ENSG00000139637	0.0191	2.813e-16
ENSG00000137309	ENSG00000139637	0.0198	3.739e-16
ENSG00000175322	ENSG00000139637	0.0289	5.331e-16
ENSG00000143458	ENSG00000139637	-0.0291	7.803e-16
ENSG00000020633	ENSG00000139637	0.0123	7.999e-16
ENSG00000171606	ENSG00000139637	-0.0276	8.301e-16
ENSG00000198040	ENSG00000139637	0.0294	1.036e-15
ENSG00000188816	ENSG00000139637	0.028	1.373e-15
ENSG00000105821	ENSG00000139637	0.0346	1.445e-15
ENSG00000151500	ENSG00000139637	0.0295	1.711e-15
ENSG00000153560	ENSG00000139637	-0.0335	1.889e-15
ENSG00000165821	ENSG00000139637	-0.0165	2.39e-15
ENSG00000158805	ENSG00000139637	-0.0285	3.128e-15
ENSG00000162086	ENSG00000139637	0.0186	3.398e-15
ENSG00000167635	ENSG00000139637	-0.0347	3.398e-15
ENSG00000181666	ENSG00000139637	0.0279	4.01e-15
ENSG00000101665	ENSG00000139637	-0.016	5.112e-15
ENSG00000178177	ENSG00000139637	0.0272	5.489e-15
ENSG00000167625	ENSG00000139637	-0.0331	7.928e-15
ENSG00000170802	ENSG00000139637	0.0255	9.718e-15
ENSG00000174428	ENSG00000139637	-0.0245	9.905e-15
ENSG00000196267	ENSG00000139637	-0.0255	1.097e-14
ENSG00000104177	ENSG00000139637	0.0137	1.311e-14
ENSG00000118707	ENSG00000139637	-0.0226	1.332e-14
ENSG00000188290	ENSG00000139637	-0.0131	1.74e-14
ENSG00000172466	ENSG00000139637	0.0371	2.405e-14
ENSG00000132005	ENSG00000139637	-0.0302	2.555e-14
ENSG00000174576	ENSG00000139637	0.0249	2.973e-14
ENSG00000181896	ENSG00000139637	-0.0298	4.102e-14
ENSG00000203989	ENSG00000139637	0.0264	4.837e-14
ENSG00000257923	ENSG00000139637	0.0264	5.144e-14
ENSG00000144655	ENSG00000139637	0.0191	5.551e-14
ENSG00000256223	ENSG00000139637	-0.0178	6.328e-14
ENSG00000162702	ENSG00000139637	-0.0256	6.623e-14
ENSG00000060138	ENSG00000139637	0.0147	6.688e-14
ENSG00000131931	ENSG00000139637	0.0314	7.315e-14
ENSG00000170608	ENSG00000139637	-0.0204	1.379e-13
ENSG00000167685	ENSG00000139637	-0.0297	1.461e-13
ENSG00000171735	ENSG00000139637	0.0251	1.541e-13
ENSG00000011590	ENSG00000139637	0.0179	1.838e-13
ENSG00000227124	ENSG00000139637	-0.0158	1.933e-13
ENSG00000106410	ENSG00000139637	-0.1008	2.108e-13
ENSG00000101126	ENSG00000139637	0.0338	2.483e-13
ENSG00000157613	ENSG00000139637	-0.011	2.494e-13
ENSG00000135373	ENSG00000139637	-0.0114	2.715e-13
ENSG00000080298	ENSG00000139637	0.0195	2.943e-13
ENSG00000227059	ENSG00000139637	0.0804	3.02e-13
ENSG00000148200	ENSG00000139637	-0.0176	3.217e-13
ENSG00000136451	ENSG00000139637	0.0304	3.446e-13
ENSG00000170954	ENSG00000139637	0.0181	3.723e-13
ENSG00000245848	ENSG00000139637	-0.0129	3.759e-13
ENSG00000198146	ENSG00000139637	0.0274	5.493e-13
ENSG00000112658	ENSG00000139637	-0.0259	5.587e-13
ENSG00000213020	ENSG00000139637	-0.0289	5.64e-13
ENSG00000081189	ENSG00000139637	0.0114	5.66e-13
ENSG00000142409	ENSG00000139637	0.0295	6.319e-13
ENSG00000170485	ENSG00000139637	-0.0122	6.666e-13
ENSG00000187792	ENSG00000139637	-0.0271	7.151e-13
ENSG00000119715	ENSG00000139637	-0.0203	7.182e-13
ENSG00000178163	ENSG00000139637	-0.0124	7.814e-13
ENSG00000121068	ENSG00000139637	0.012	8.095e-13
ENSG00000139613	ENSG00000139641	0.1689	1.692e-187
ENSG00000198715	ENSG00000139641	0.0633	1.365e-106
ENSG00000009307	ENSG00000139641	0.1334	1.21e-101
ENSG00000118217	ENSG00000139641	0.1074	1.986e-95
ENSG00000170581	ENSG00000139641	0.0801	2.778e-68
ENSG00000167085	ENSG00000139641	0.1012	5.038e-67
ENSG00000160094	ENSG00000139641	-0.0663	2.484e-62
ENSG00000173757	ENSG00000139641	0.0642	2.718e-50
ENSG00000136770	ENSG00000139641	0.053	9.932e-50
ENSG00000120798	ENSG00000139641	0.0782	1.005e-48
ENSG00000167800	ENSG00000139641	-0.065	2.145e-46
ENSG00000124201	ENSG00000139641	0.0687	3.946e-44
ENSG00000204859	ENSG00000139641	0.0692	1.999e-43
ENSG00000170653	ENSG00000139641	0.0737	4.445e-42
ENSG00000067955	ENSG00000139641	0.0614	1.541e-41
ENSG00000126003	ENSG00000139641	-0.0549	2.997e-40
ENSG00000102349	ENSG00000139641	0.0353	8.155e-39
ENSG00000041988	ENSG00000139641	-0.0613	1.332e-38
ENSG00000138375	ENSG00000139641	0.0657	1.399e-38
ENSG00000115355	ENSG00000139641	0.0435	3.472e-37
ENSG00000169131	ENSG00000139641	-0.049	2.937e-35
ENSG00000146592	ENSG00000139641	0.0237	6.143e-35
ENSG00000072736	ENSG00000139641	0.062	7.59e-35
ENSG00000198911	ENSG00000139641	0.0477	1.055e-34
ENSG00000073861	ENSG00000139641	-0.0389	5.415e-34
ENSG00000116809	ENSG00000139641	-0.0633	9.613e-34
ENSG00000230797	ENSG00000139641	0.0466	1.783e-33
ENSG00000130338	ENSG00000139641	0.0511	1.857e-33
ENSG00000151500	ENSG00000139641	0.0588	2.606e-33
ENSG00000167685	ENSG00000139641	-0.0637	3.786e-33
ENSG00000102145	ENSG00000139641	0.0555	1.891e-31
ENSG00000172059	ENSG00000139641	0.0324	2.803e-31
ENSG00000162599	ENSG00000139641	-0.0282	8.788e-30
ENSG00000105821	ENSG00000139641	-0.0647	9.692e-30
ENSG00000106536	ENSG00000139641	0.0347	3.092e-29
ENSG00000175197	ENSG00000139641	0.0351	3.464e-29
ENSG00000185591	ENSG00000139641	0.066	6.313e-29
ENSG00000184677	ENSG00000139641	0.0551	2.429e-28
ENSG00000125398	ENSG00000139641	-0.0205	2.726e-28
ENSG00000105610	ENSG00000139641	-0.0482	1.211e-27
ENSG00000177030	ENSG00000139641	-0.0432	1.97e-27
ENSG00000263001	ENSG00000139641	0.0531	2.059e-27
ENSG00000109381	ENSG00000139641	-0.0627	2.624e-27
ENSG00000160199	ENSG00000139641	-0.0571	4.629e-27
ENSG00000134852	ENSG00000139641	0.0489	5.135e-27
ENSG00000084676	ENSG00000139641	-0.0481	8.73e-27
ENSG00000257923	ENSG00000139641	-0.0496	8.92e-27
ENSG00000010539	ENSG00000139641	0.0563	1.665e-26
ENSG00000180884	ENSG00000139641	0.0379	2.33e-26
ENSG00000170684	ENSG00000139641	-0.0366	4.415e-26
ENSG00000105732	ENSG00000139641	0.0545	7.036e-26
ENSG00000122877	ENSG00000139641	-0.0226	1.381e-25
ENSG00000083812	ENSG00000139641	0.0499	3.727e-25
ENSG00000198429	ENSG00000139641	0.0376	4.183e-25
ENSG00000173473	ENSG00000139641	0.058	6.472e-25
ENSG00000172819	ENSG00000139641	0.0298	6.915e-25
ENSG00000165821	ENSG00000139641	0.0284	7.021e-25
ENSG00000167074	ENSG00000139641	0.0363	7.428e-25
ENSG00000085274	ENSG00000139641	-0.0613	9.441e-25
ENSG00000177732	ENSG00000139641	0.0392	2.324e-24
ENSG00000111087	ENSG00000139641	0.0281	2.741e-24
ENSG00000103495	ENSG00000139641	0.0499	9.907e-24
ENSG00000158805	ENSG00000139641	0.0479	1.016e-23
ENSG00000124831	ENSG00000139641	0.0454	1.214e-23
ENSG00000141027	ENSG00000139641	-0.0583	1.558e-23
ENSG00000119866	ENSG00000139641	0.0232	1.706e-23
ENSG00000174282	ENSG00000139641	0.0474	1.961e-23
ENSG00000196132	ENSG00000139641	-0.0418	4.86e-23
ENSG00000109101	ENSG00000139641	-0.0456	5.762e-23
ENSG00000124459	ENSG00000139641	0.0499	6.262e-23
ENSG00000174586	ENSG00000139641	0.0384	7.931e-23
ENSG00000185551	ENSG00000139641	-0.022	1.552e-22
ENSG00000166402	ENSG00000139641	-0.0227	1.736e-22
ENSG00000266265	ENSG00000139641	0.0571	1.451e-21
ENSG00000149136	ENSG00000139641	0.0576	1.665e-21
ENSG00000132024	ENSG00000139641	0.0511	3.224e-21
ENSG00000144331	ENSG00000139641	-0.0234	3.392e-21
ENSG00000118922	ENSG00000139641	0.0253	3.559e-21
ENSG00000134954	ENSG00000139641	0.0216	3.711e-21
ENSG00000141568	ENSG00000139641	-0.0525	4.011e-21
ENSG00000177606	ENSG00000139641	0.021	1.218e-20
ENSG00000118260	ENSG00000139641	-0.0574	1.548e-20
ENSG00000059378	ENSG00000139641	-0.0282	1.869e-20
ENSG00000169714	ENSG00000139641	-0.0589	2.101e-20
ENSG00000077092	ENSG00000139641	-0.0201	2.816e-20
ENSG00000162664	ENSG00000139641	-0.0482	4.311e-20
ENSG00000179627	ENSG00000139641	0.0338	5.522e-20
ENSG00000160062	ENSG00000139641	0.0408	5.779e-20
ENSG00000244405	ENSG00000139641	0.0219	1.082e-19
ENSG00000143373	ENSG00000139641	-0.0486	1.639e-19
ENSG00000118495	ENSG00000139641	0.0177	3.373e-19
ENSG00000078403	ENSG00000139641	-0.0459	3.597e-19
ENSG00000147601	ENSG00000139641	0.0449	8.094e-19
ENSG00000168062	ENSG00000139641	-0.0245	8.102e-19
ENSG00000162624	ENSG00000139641	-0.03	1.031e-18
ENSG00000100281	ENSG00000139641	-0.0494	1.187e-18
ENSG00000170802	ENSG00000139641	0.0382	1.277e-18
ENSG00000082641	ENSG00000139641	0.0377	2.618e-18
ENSG00000124444	ENSG00000139641	-0.0479	2.688e-18
ENSG00000025156	ENSG00000139641	0.0415	3.432e-18
ENSG00000188786	ENSG00000139641	-0.0435	4.258e-18
ENSG00000067082	ENSG00000139641	0.0287	4.67e-18
ENSG00000162924	ENSG00000139641	-0.0387	5.687e-18
ENSG00000172379	ENSG00000139641	-0.0173	5.903e-18
ENSG00000096654	ENSG00000139641	0.0398	7.954e-18
ENSG00000169554	ENSG00000139641	-0.0218	8.942e-18
ENSG00000074657	ENSG00000139641	-0.0223	1.118e-17
ENSG00000157554	ENSG00000139641	-0.0196	1.288e-17
ENSG00000147789	ENSG00000139641	0.0552	1.335e-17
ENSG00000105717	ENSG00000139641	-0.0292	1.37e-17
ENSG00000125520	ENSG00000139641	0.0346	1.537e-17
ENSG00000184481	ENSG00000139641	-0.0311	1.824e-17
ENSG00000102908	ENSG00000139641	-0.0403	2.318e-17
ENSG00000108001	ENSG00000139641	0.0195	2.556e-17
ENSG00000163497	ENSG00000139641	0.0341	2.676e-17
ENSG00000167395	ENSG00000139641	-0.0477	3.452e-17
ENSG00000005889	ENSG00000139641	0.0413	3.507e-17
ENSG00000186951	ENSG00000139641	-0.033	5.484e-17
ENSG00000132604	ENSG00000139641	-0.0498	7.665e-17
ENSG00000161642	ENSG00000139641	0.021	1.391e-16
ENSG00000152784	ENSG00000139641	0.0176	1.476e-16
ENSG00000065978	ENSG00000139641	-0.0416	1.767e-16
ENSG00000105967	ENSG00000139641	-0.0192	1.948e-16
ENSG00000196843	ENSG00000139641	0.0246	2.006e-16
ENSG00000166888	ENSG00000139641	0.0233	3.84e-16
ENSG00000167625	ENSG00000139641	0.0458	3.98e-16
ENSG00000171161	ENSG00000139641	-0.0375	6.99e-16
ENSG00000163666	ENSG00000139641	-0.0317	8.865e-16
ENSG00000245680	ENSG00000139641	0.0277	1.064e-15
ENSG00000116044	ENSG00000139641	-0.0395	1.367e-15
ENSG00000140548	ENSG00000139641	-0.0336	1.409e-15
ENSG00000182158	ENSG00000139641	0.0265	1.417e-15
ENSG00000250312	ENSG00000139641	0.0232	1.432e-15
ENSG00000167081	ENSG00000139641	0.0217	2.841e-15
ENSG00000172888	ENSG00000139641	0.0429	3.159e-15
ENSG00000154655	ENSG00000139641	-0.0208	3.27e-15
ENSG00000112561	ENSG00000139641	-0.0248	3.825e-15
ENSG00000116017	ENSG00000139641	0.026	3.896e-15
ENSG00000165702	ENSG00000139641	0.0283	4.625e-15
ENSG00000276234	ENSG00000139641	-0.0182	4.722e-15
ENSG00000182759	ENSG00000139641	0.0256	5.113e-15
ENSG00000135164	ENSG00000139641	0.0464	5.143e-15
ENSG00000186814	ENSG00000139641	-0.0401	5.718e-15
ENSG00000142556	ENSG00000139641	-0.0323	6.996e-15
ENSG00000108813	ENSG00000139641	-0.0282	1.298e-14
ENSG00000178150	ENSG00000139641	-0.0199	1.499e-14
ENSG00000166949	ENSG00000139641	0.0201	1.727e-14
ENSG00000197063	ENSG00000139641	-0.0334	1.845e-14
ENSG00000168661	ENSG00000139641	0.0302	2.325e-14
ENSG00000198597	ENSG00000139641	-0.0219	2.454e-14
ENSG00000130675	ENSG00000139641	-0.0245	2.457e-14
ENSG00000164631	ENSG00000139641	0.0402	2.484e-14
ENSG00000184058	ENSG00000139641	0.0177	2.672e-14
ENSG00000198039	ENSG00000139641	-0.0329	3.208e-14
ENSG00000073584	ENSG00000139641	-0.0456	3.519e-14
ENSG00000116604	ENSG00000139641	-0.0361	3.605e-14
ENSG00000146618	ENSG00000139641	0.0967	4.488e-14
ENSG00000139083	ENSG00000139641	-0.0286	4.708e-14
ENSG00000276644	ENSG00000139641	0.0157	5.91e-14
ENSG00000175279	ENSG00000139641	-0.0327	6.402e-14
ENSG00000089486	ENSG00000139641	0.0153	6.514e-14
ENSG00000139651	ENSG00000139641	0.04	6.683e-14
ENSG00000169155	ENSG00000139641	-0.038	8.08e-14
ENSG00000142065	ENSG00000139641	-0.0387	8.912e-14
ENSG00000130544	ENSG00000139641	-0.0409	9.479e-14
ENSG00000177551	ENSG00000139641	-0.0247	9.898e-14
ENSG00000161405	ENSG00000139641	0.0233	9.99e-14
ENSG00000170325	ENSG00000139641	-0.0356	1.431e-13
ENSG00000112658	ENSG00000139641	0.035	1.618e-13
ENSG00000203326	ENSG00000139641	0.0279	1.712e-13
ENSG00000133250	ENSG00000139641	-0.0387	1.796e-13
ENSG00000129071	ENSG00000139641	-0.0388	1.889e-13
ENSG00000178187	ENSG00000139641	-0.0352	1.954e-13
ENSG00000149480	ENSG00000139641	0.0381	2.215e-13
ENSG00000221994	ENSG00000139641	-0.0272	2.271e-13
ENSG00000135547	ENSG00000139641	-0.0181	2.75e-13
ENSG00000104903	ENSG00000139641	0.0242	2.886e-13
ENSG00000180035	ENSG00000139641	0.0342	3.473e-13
ENSG00000198393	ENSG00000139641	0.0432	3.839e-13
ENSG00000078900	ENSG00000139641	0.0167	4.035e-13
ENSG00000118707	ENSG00000139641	-0.028	4.798e-13
ENSG00000225614	ENSG00000139641	0.0154	5.058e-13
ENSG00000064218	ENSG00000139641	0.0329	6.188e-13
ENSG00000144485	ENSG00000139641	0.0182	8.504e-13
ENSG00000160224	ENSG00000139641	0.0271	8.921e-13
ENSG00000016082	ENSG00000139641	0.0188	8.944e-13
ENSG00000082175	ENSG00000139641	0.0181	9.012e-13
ENSG00000138083	ENSG00000139641	-0.0193	9.056e-13
ENSG00000130182	ENSG00000139641	0.0422	9.336e-13
ENSG00000168779	ENSG00000139641	-0.0151	9.345e-13
intercept	ENSG00000139644	3.7897	0
ENSG00000118217	ENSG00000139644	0.1365	3.196e-289
ENSG00000167085	ENSG00000139644	0.1329	2.785e-216
ENSG00000136770	ENSG00000139644	0.0657	1.547e-142
ENSG00000198911	ENSG00000139644	0.0677	1.139e-128
ENSG00000123268	ENSG00000139644	0.093	8.344e-120
ENSG00000107175	ENSG00000139644	0.0732	1.413e-93
ENSG00000198715	ENSG00000139644	0.0426	3.836e-93
ENSG00000100219	ENSG00000139644	0.0478	1.155e-90
ENSG00000139613	ENSG00000139644	0.0821	1.39e-86
ENSG00000169714	ENSG00000139644	0.0847	7.604e-76
ENSG00000072310	ENSG00000139644	0.0364	4.465e-72
ENSG00000111145	ENSG00000139644	0.0404	7.836e-71
ENSG00000180535	ENSG00000139644	-0.0472	5.064e-65
ENSG00000082641	ENSG00000139644	0.0501	6.814e-58
ENSG00000116809	ENSG00000139644	-0.0558	1.646e-49
ENSG00000189403	ENSG00000139644	0.0622	1.959e-49
ENSG00000100281	ENSG00000139644	-0.057	4.022e-45
ENSG00000138073	ENSG00000139644	-0.0514	5.512e-45
ENSG00000071564	ENSG00000139644	-0.0489	2.589e-43
ENSG00000108064	ENSG00000139644	0.0576	3.324e-43
ENSG00000182158	ENSG00000139644	0.0328	1.475e-42
ENSG00000105856	ENSG00000139644	0.0542	1.917e-40
ENSG00000171735	ENSG00000139644	0.0427	8.203e-40
ENSG00000111783	ENSG00000139644	0.0428	3.007e-38
ENSG00000159592	ENSG00000139644	0.0638	4.347e-38
ENSG00000033800	ENSG00000139644	0.0556	7.165e-38
ENSG00000184481	ENSG00000139644	-0.0336	4.392e-37
ENSG00000109381	ENSG00000139644	-0.0525	4.342e-36
ENSG00000116604	ENSG00000139644	-0.043	7.953e-36
ENSG00000067082	ENSG00000139644	0.0298	1.077e-35
ENSG00000189079	ENSG00000139644	0.0501	3.871e-35
ENSG00000103199	ENSG00000139644	0.0489	1.573e-34
ENSG00000131061	ENSG00000139644	0.0403	5.764e-34
ENSG00000126746	ENSG00000139644	0.0494	1.069e-33
ENSG00000197302	ENSG00000139644	-0.0438	2.575e-32
ENSG00000179632	ENSG00000139644	-0.0469	2.731e-31
ENSG00000152784	ENSG00000139644	0.0177	1.265e-30
ENSG00000230797	ENSG00000139644	0.032	2.349e-30
ENSG00000110925	ENSG00000139644	0.0384	4.494e-29
ENSG00000073861	ENSG00000139644	-0.0258	5.743e-29
ENSG00000166478	ENSG00000139644	0.0446	2.703e-28
ENSG00000172466	ENSG00000139644	0.0509	5.302e-28
ENSG00000167182	ENSG00000139644	-0.0443	7.602e-28
ENSG00000198455	ENSG00000139644	-0.0297	1.008e-27
ENSG00000070444	ENSG00000139644	-0.04	9.284e-27
ENSG00000054598	ENSG00000139644	-0.0165	1.802e-26
ENSG00000196843	ENSG00000139644	-0.0227	8.254e-26
ENSG00000162664	ENSG00000139644	-0.0398	9.057e-26
ENSG00000138738	ENSG00000139644	-0.0234	3.54e-25
ENSG00000078246	ENSG00000139644	0.0323	3.729e-25
ENSG00000168152	ENSG00000139644	-0.0345	6.118e-25
ENSG00000170653	ENSG00000139644	0.0397	3.258e-24
ENSG00000092203	ENSG00000139644	0.0481	4.789e-24
ENSG00000009950	ENSG00000139644	0.0178	6.707e-24
ENSG00000185947	ENSG00000139644	0.0327	1.326e-23
ENSG00000108509	ENSG00000139644	-0.0338	1.791e-23
ENSG00000185670	ENSG00000139644	0.036	2.347e-23
ENSG00000116560	ENSG00000139644	-0.0424	5.722e-23
ENSG00000119725	ENSG00000139644	0.0401	1.094e-22
ENSG00000105732	ENSG00000139644	0.0366	1.154e-22
ENSG00000177426	ENSG00000139644	0.0249	1.286e-22
ENSG00000186416	ENSG00000139644	-0.0338	2.472e-22
ENSG00000157554	ENSG00000139644	-0.0161	2.508e-22
ENSG00000153560	ENSG00000139644	-0.0386	6.803e-22
ENSG00000115568	ENSG00000139644	-0.0384	1.462e-21
ENSG00000066336	ENSG00000139644	-0.0223	1.517e-21
ENSG00000145220	ENSG00000139644	-0.0324	1.553e-21
ENSG00000172273	ENSG00000139644	0.0413	1.654e-21
ENSG00000111269	ENSG00000139644	0.0295	2.472e-21
ENSG00000167232	ENSG00000139644	-0.0242	3.63e-21
ENSG00000178951	ENSG00000139644	0.0359	3.833e-21
ENSG00000141568	ENSG00000139644	-0.0376	7.454e-21
ENSG00000073584	ENSG00000139644	0.0407	8.227e-21
ENSG00000118260	ENSG00000139644	-0.0417	8.382e-21
ENSG00000130803	ENSG00000139644	0.0406	8.703e-21
ENSG00000212993	ENSG00000139644	-0.0255	1.381e-20
ENSG00000172493	ENSG00000139644	-0.0251	2.704e-20
ENSG00000102878	ENSG00000139644	-0.0191	6.182e-20
ENSG00000143437	ENSG00000139644	-0.0362	6.949e-20
ENSG00000090447	ENSG00000139644	-0.0315	7.841e-20
ENSG00000117010	ENSG00000139644	-0.0301	1.211e-19
ENSG00000147421	ENSG00000139644	-0.0282	1.262e-19
ENSG00000134532	ENSG00000139644	-0.0158	1.37e-19
ENSG00000172262	ENSG00000139644	-0.0403	2.015e-19
ENSG00000172216	ENSG00000139644	-0.0199	2.454e-19
ENSG00000243678	ENSG00000139644	-0.0298	3.41e-19
ENSG00000116044	ENSG00000139644	0.0319	3.462e-19
ENSG00000136936	ENSG00000139644	-0.0314	3.61e-19
ENSG00000078399	ENSG00000139644	-0.0181	4.258e-19
ENSG00000185129	ENSG00000139644	-0.0278	5.889e-19
ENSG00000063587	ENSG00000139644	0.0242	5.939e-19
ENSG00000109101	ENSG00000139644	-0.0296	6.293e-19
ENSG00000123358	ENSG00000139644	0.0142	7.095e-19
ENSG00000089486	ENSG00000139644	0.0129	1.428e-18
ENSG00000133740	ENSG00000139644	0.0241	1.436e-18
ENSG00000184271	ENSG00000139644	0.0224	1.51e-18
ENSG00000122691	ENSG00000139644	-0.0148	1.761e-18
ENSG00000177374	ENSG00000139644	0.0149	2.036e-18
ENSG00000164104	ENSG00000139644	-0.0244	2.205e-18
ENSG00000116819	ENSG00000139644	0.0245	2.667e-18
ENSG00000139800	ENSG00000139644	-0.0236	2.675e-18
ENSG00000177485	ENSG00000139644	0.0295	3.84e-18
ENSG00000126351	ENSG00000139644	-0.0231	4.462e-18
ENSG00000169957	ENSG00000139644	0.0315	4.498e-18
ENSG00000174306	ENSG00000139644	0.0264	5.581e-18
ENSG00000168269	ENSG00000139644	0.0244	7.226e-18
ENSG00000131408	ENSG00000139644	0.0335	7.293e-18
ENSG00000184302	ENSG00000139644	-0.0282	1.25e-17
ENSG00000164532	ENSG00000139644	-0.022	2.05e-17
ENSG00000196967	ENSG00000139644	0.0271	2.076e-17
ENSG00000011451	ENSG00000139644	-0.0345	2.095e-17
ENSG00000131788	ENSG00000139644	-0.027	3.768e-17
ENSG00000129514	ENSG00000139644	0.0146	6.101e-17
ENSG00000196705	ENSG00000139644	-0.0323	1.116e-16
ENSG00000182979	ENSG00000139644	-0.0326	1.971e-16
ENSG00000120690	ENSG00000139644	0.0229	2.759e-16
ENSG00000158711	ENSG00000139644	-0.0298	3.175e-16
ENSG00000197128	ENSG00000139644	-0.0201	3.613e-16
ENSG00000163666	ENSG00000139644	-0.0232	4.111e-16
ENSG00000128709	ENSG00000139644	0.0226	5.821e-16
ENSG00000131196	ENSG00000139644	-0.0144	7.818e-16
ENSG00000205857	ENSG00000139644	0.0505	9.415e-16
ENSG00000101057	ENSG00000139644	0.0176	1.35e-15
ENSG00000120068	ENSG00000139644	-0.0199	1.462e-15
ENSG00000063438	ENSG00000139644	0.0112	1.764e-15
ENSG00000025156	ENSG00000139644	-0.0272	2.856e-15
ENSG00000125520	ENSG00000139644	0.0231	3.031e-15
ENSG00000106052	ENSG00000139644	0.032	3.051e-15
ENSG00000198816	ENSG00000139644	-0.0204	3.951e-15
ENSG00000123405	ENSG00000139644	-0.0146	6.211e-15
ENSG00000083838	ENSG00000139644	0.0273	6.476e-15
ENSG00000006194	ENSG00000139644	0.0321	7.404e-15
ENSG00000197905	ENSG00000139644	-0.0169	7.747e-15
ENSG00000215421	ENSG00000139644	-0.0272	8.241e-15
ENSG00000112365	ENSG00000139644	-0.0284	8.853e-15
ENSG00000111206	ENSG00000139644	0.0218	9.695e-15
ENSG00000164749	ENSG00000139644	0.0173	1.043e-14
ENSG00000144747	ENSG00000139644	-0.0321	1.085e-14
ENSG00000120963	ENSG00000139644	0.0272	1.223e-14
ENSG00000124440	ENSG00000139644	-0.0151	1.29e-14
ENSG00000020256	ENSG00000139644	-0.0285	1.5e-14
ENSG00000196247	ENSG00000139644	0.0244	1.55e-14
ENSG00000173011	ENSG00000139644	0.0291	1.826e-14
ENSG00000215356	ENSG00000139644	-0.1081	2.244e-14
ENSG00000131848	ENSG00000139644	0.0231	2.295e-14
ENSG00000119138	ENSG00000139644	-0.0127	2.991e-14
ENSG00000185591	ENSG00000139644	0.0324	2.997e-14
ENSG00000088247	ENSG00000139644	0.0339	3.488e-14
ENSG00000162676	ENSG00000139644	-0.0156	3.67e-14
ENSG00000029153	ENSG00000139644	-0.0145	7.433e-14
ENSG00000178150	ENSG00000139644	-0.0139	8.758e-14
ENSG00000196267	ENSG00000139644	0.0233	1.158e-13
ENSG00000261221	ENSG00000139644	0.0295	1.256e-13
ENSG00000214717	ENSG00000139644	0.0195	1.256e-13
ENSG00000179627	ENSG00000139644	0.0197	1.293e-13
ENSG00000159885	ENSG00000139644	-0.0225	1.962e-13
ENSG00000175387	ENSG00000139644	-0.0353	2.502e-13
ENSG00000198546	ENSG00000139644	-0.0248	2.505e-13
ENSG00000165702	ENSG00000139644	-0.019	2.882e-13
ENSG00000160973	ENSG00000139644	0.0176	5.799e-13
ENSG00000186812	ENSG00000139644	-0.0279	6.135e-13
ENSG00000205143	ENSG00000139644	0.0347	7.165e-13
ENSG00000173545	ENSG00000139644	0.0259	7.479e-13
ENSG00000137203	ENSG00000139644	-0.0104	9.515e-13
ENSG00000115956	ENSG00000139644	0.0128	9.685e-13
ENSG00000182111	ENSG00000139644	-0.0264	9.78e-13
ENSG00000076108	ENSG00000139645	0.1212	2.367e-134
ENSG00000139613	ENSG00000139645	0.1058	6.777e-98
ENSG00000196498	ENSG00000139645	0.074	4.106e-82
ENSG00000155545	ENSG00000139645	0.0776	7.478e-76
ENSG00000168795	ENSG00000139645	0.0657	1.773e-64
ENSG00000166860	ENSG00000139645	0.0735	3.136e-62
ENSG00000103495	ENSG00000139645	0.0693	2.411e-57
ENSG00000110851	ENSG00000139645	0.0595	3.004e-42
ENSG00000138073	ENSG00000139645	0.0602	3.324e-42
ENSG00000170581	ENSG00000139645	0.0533	2.107e-40
ENSG00000078246	ENSG00000139645	-0.0499	4.445e-40
ENSG00000107249	ENSG00000139645	0.0244	1.981e-39
ENSG00000126351	ENSG00000139645	0.0421	7.491e-39
ENSG00000100644	ENSG00000139645	0.0375	2.053e-38
ENSG00000161642	ENSG00000139645	0.0285	1.068e-37
ENSG00000113716	ENSG00000139645	0.0561	1.395e-37
ENSG00000095574	ENSG00000139645	-0.0604	4.358e-37
ENSG00000130522	ENSG00000139645	-0.0396	5.07e-37
ENSG00000065970	ENSG00000139645	0.0509	6.757e-37
ENSG00000149480	ENSG00000139645	0.0575	9.528e-37
ENSG00000198815	ENSG00000139645	0.0644	2.891e-35
ENSG00000119950	ENSG00000139645	-0.0339	8.03e-33
ENSG00000179632	ENSG00000139645	0.0579	1.522e-32
ENSG00000062194	ENSG00000139645	-0.0697	1.104e-31
ENSG00000126368	ENSG00000139645	-0.0294	4.923e-31
ENSG00000196323	ENSG00000139645	-0.0523	7.323e-31
ENSG00000074657	ENSG00000139645	-0.0262	1.041e-30
ENSG00000170322	ENSG00000139645	0.0511	8.881e-30
ENSG00000178951	ENSG00000139645	0.0518	1.846e-29
ENSG00000072736	ENSG00000139645	0.0485	2.325e-28
ENSG00000108509	ENSG00000139645	0.0452	2.368e-28
ENSG00000110925	ENSG00000139645	0.0456	4.143e-28
ENSG00000065978	ENSG00000139645	-0.0478	2.059e-27
ENSG00000197714	ENSG00000139645	0.0323	4.38e-27
ENSG00000196700	ENSG00000139645	0.0333	7.681e-27
ENSG00000160685	ENSG00000139645	0.0387	3.739e-26
ENSG00000181638	ENSG00000139645	0.0371	1.175e-25
ENSG00000170653	ENSG00000139645	0.0493	1.982e-25
ENSG00000197483	ENSG00000139645	-0.047	3.043e-25
ENSG00000181827	ENSG00000139645	0.0406	3.305e-25
ENSG00000125398	ENSG00000139645	-0.0167	9.029e-25
ENSG00000180884	ENSG00000139645	-0.0319	1.399e-24
ENSG00000163795	ENSG00000139645	-0.0358	1.425e-24
ENSG00000079432	ENSG00000139645	0.0474	2.688e-24
ENSG00000169714	ENSG00000139645	-0.0563	3.522e-24
ENSG00000196378	ENSG00000139645	-0.0407	4.888e-24
ENSG00000132024	ENSG00000139645	0.0475	7.968e-24
ENSG00000167685	ENSG00000139645	0.0464	1.223e-23
ENSG00000123411	ENSG00000139645	0.0336	1.448e-23
ENSG00000179528	ENSG00000139645	-0.0319	1.452e-23
ENSG00000151612	ENSG00000139645	0.0254	1.841e-23
ENSG00000128272	ENSG00000139645	0.0407	2.026e-23
ENSG00000120068	ENSG00000139645	0.03	2.572e-23
ENSG00000197037	ENSG00000139645	0.0482	2.763e-23
ENSG00000129152	ENSG00000139645	0.0528	5.963e-23
ENSG00000198839	ENSG00000139645	-0.0421	6.694e-23
ENSG00000118689	ENSG00000139645	-0.033	1.079e-22
ENSG00000173545	ENSG00000139645	0.0428	1.185e-22
ENSG00000159592	ENSG00000139645	-0.0581	2.776e-22
ENSG00000165891	ENSG00000139645	0.0234	2.963e-22
ENSG00000181444	ENSG00000139645	-0.0226	8.385e-22
ENSG00000020633	ENSG00000139645	0.0168	8.828e-22
ENSG00000205189	ENSG00000139645	-0.0258	1.755e-21
ENSG00000152284	ENSG00000139645	-0.0227	1.877e-21
ENSG00000117010	ENSG00000139645	0.0381	2.198e-21
ENSG00000198816	ENSG00000139645	-0.0298	2.738e-21
ENSG00000106052	ENSG00000139645	0.0462	4.145e-21
ENSG00000102901	ENSG00000139645	0.0391	7.252e-21
ENSG00000185002	ENSG00000139645	0.0399	7.688e-21
ENSG00000103343	ENSG00000139645	0.0427	1.118e-20
ENSG00000167085	ENSG00000139645	0.0472	2.226e-20
ENSG00000120784	ENSG00000139645	0.0295	1.881e-19
ENSG00000156273	ENSG00000139645	-0.0317	3.772e-19
ENSG00000165684	ENSG00000139645	0.0399	6.117e-19
ENSG00000149948	ENSG00000139645	0.0155	6.532e-19
ENSG00000135373	ENSG00000139645	-0.0158	1.639e-18
ENSG00000170689	ENSG00000139645	-0.0199	1.847e-18
ENSG00000198464	ENSG00000139645	0.0356	2.027e-18
ENSG00000128652	ENSG00000139645	-0.0367	2.244e-18
ENSG00000111249	ENSG00000139645	-0.0174	2.256e-18
ENSG00000166188	ENSG00000139645	0.0351	2.537e-18
ENSG00000119574	ENSG00000139645	0.0401	2.897e-18
ENSG00000130675	ENSG00000139645	-0.0245	2.92e-18
ENSG00000114853	ENSG00000139645	0.0269	3.351e-18
ENSG00000060138	ENSG00000139645	0.0196	3.891e-18
ENSG00000006194	ENSG00000139645	-0.0432	4.777e-18
ENSG00000183621	ENSG00000139645	-0.026	5.947e-18
ENSG00000198160	ENSG00000139645	-0.0447	7.393e-18
ENSG00000158711	ENSG00000139645	0.0379	8.552e-18
ENSG00000125520	ENSG00000139645	-0.0304	9.118e-18
ENSG00000025156	ENSG00000139645	0.0356	1.144e-17
ENSG00000177732	ENSG00000139645	0.0286	1.599e-17
ENSG00000119547	ENSG00000139645	0.0166	1.651e-17
ENSG00000114126	ENSG00000139645	0.0304	2.267e-17
ENSG00000174738	ENSG00000139645	0.0277	3.289e-17
ENSG00000181894	ENSG00000139645	0.0295	4.502e-17
ENSG00000181690	ENSG00000139645	-0.0187	4.664e-17
ENSG00000115568	ENSG00000139645	0.0408	5.052e-17
ENSG00000146592	ENSG00000139645	0.0141	5.241e-17
ENSG00000072310	ENSG00000139645	-0.0204	7.858e-17
ENSG00000123095	ENSG00000139645	0.013	1.502e-16
ENSG00000106459	ENSG00000139645	0.0405	1.569e-16
ENSG00000170631	ENSG00000139645	-0.0361	1.624e-16
ENSG00000049768	ENSG00000139645	-0.0231	2.049e-16
ENSG00000173875	ENSG00000139645	0.0441	3.351e-16
ENSG00000141568	ENSG00000139645	-0.0396	3.371e-16
ENSG00000157657	ENSG00000139645	0.0175	4.009e-16
ENSG00000167377	ENSG00000139645	0.0326	5.451e-16
ENSG00000117713	ENSG00000139645	-0.0409	5.829e-16
ENSG00000086102	ENSG00000139645	-0.0428	5.847e-16
ENSG00000197044	ENSG00000139645	-0.025	8.068e-16
ENSG00000137265	ENSG00000139645	-0.0159	9.701e-16
ENSG00000121413	ENSG00000139645	-0.0182	1.072e-15
ENSG00000147421	ENSG00000139645	0.0302	1.154e-15
ENSG00000178665	ENSG00000139645	-0.0326	1.429e-15
ENSG00000164107	ENSG00000139645	-0.0178	1.773e-15
ENSG00000251493	ENSG00000139645	0.0152	2.108e-15
ENSG00000131788	ENSG00000139645	0.0308	2.369e-15
ENSG00000115956	ENSG00000139645	0.0171	3.35e-15
ENSG00000175197	ENSG00000139645	-0.0215	3.64e-15
ENSG00000028277	ENSG00000139645	-0.015	5.721e-15
ENSG00000057935	ENSG00000139645	-0.0316	6.746e-15
ENSG00000087510	ENSG00000139645	0.015	7.139e-15
ENSG00000101115	ENSG00000139645	-0.0159	9.266e-15
ENSG00000175879	ENSG00000139645	0.0242	9.76e-15
ENSG00000160336	ENSG00000139645	-0.0307	1.029e-14
ENSG00000149050	ENSG00000139645	-0.0291	1.116e-14
ENSG00000116017	ENSG00000139645	0.0222	1.514e-14
ENSG00000102984	ENSG00000139645	-0.0287	1.858e-14
ENSG00000172216	ENSG00000139645	-0.0205	1.86e-14
ENSG00000049618	ENSG00000139645	-0.0363	2.095e-14
ENSG00000196646	ENSG00000139645	0.0313	2.902e-14
ENSG00000166211	ENSG00000139645	-0.0434	3.058e-14
ENSG00000157259	ENSG00000139645	-0.0356	4.617e-14
ENSG00000116990	ENSG00000139645	-0.0161	5.404e-14
ENSG00000101057	ENSG00000139645	0.02	6.351e-14
ENSG00000153560	ENSG00000139645	0.0363	7.441e-14
ENSG00000197961	ENSG00000139645	-0.0314	1.082e-13
ENSG00000124831	ENSG00000139645	-0.0292	1.362e-13
ENSG00000141027	ENSG00000139645	-0.0375	1.608e-13
ENSG00000102870	ENSG00000139645	0.0263	1.779e-13
ENSG00000102908	ENSG00000139645	0.0301	3.94e-13
ENSG00000137273	ENSG00000139645	0.0165	4.176e-13
ENSG00000165156	ENSG00000139645	0.028	4.392e-13
ENSG00000084093	ENSG00000139645	-0.0317	5.357e-13
ENSG00000083844	ENSG00000139645	0.029	5.837e-13
ENSG00000147601	ENSG00000139645	0.0318	5.863e-13
ENSG00000106948	ENSG00000139645	-0.0204	6.025e-13
ENSG00000162992	ENSG00000139645	-0.0212	6.337e-13
ENSG00000169155	ENSG00000139645	-0.0319	6.689e-13
ENSG00000186350	ENSG00000139645	-0.0196	6.922e-13
ENSG00000179361	ENSG00000139645	-0.0225	7.094e-13
ENSG00000176542	ENSG00000139645	-0.0315	8.699e-13
ENSG00000140044	ENSG00000139645	-0.0166	8.912e-13
ENSG00000120693	ENSG00000139645	-0.0173	8.948e-13
ENSG00000123364	ENSG00000139648	0.0711	2.203e-146
ENSG00000106689	ENSG00000139648	0.0495	3.312e-126
ENSG00000187855	ENSG00000139648	0.1309	1.595e-77
ENSG00000125285	ENSG00000139648	0.0438	1.245e-76
ENSG00000180828	ENSG00000139648	0.0363	1.364e-56
ENSG00000276644	ENSG00000139648	0.0256	2.237e-54
ENSG00000054598	ENSG00000139648	0.0254	2.095e-51
ENSG00000159387	ENSG00000139648	0.0373	7.31e-51
ENSG00000089225	ENSG00000139648	-0.0332	1.069e-49
ENSG00000151379	ENSG00000139648	0.1704	1.146e-48
ENSG00000173068	ENSG00000139648	0.0257	8.019e-47
ENSG00000131264	ENSG00000139648	0.093	9.309e-45
ENSG00000163435	ENSG00000139648	-0.0249	1.959e-44
ENSG00000074047	ENSG00000139648	0.0286	1.907e-43
ENSG00000186951	ENSG00000139648	0.0426	5.716e-43
ENSG00000196323	ENSG00000139648	0.0542	3.648e-40
ENSG00000137709	ENSG00000139648	0.034	5.087e-38
ENSG00000052850	ENSG00000139648	0.0264	1.957e-36
ENSG00000109101	ENSG00000139648	0.0453	1.382e-35
ENSG00000069667	ENSG00000139648	0.0235	1.486e-35
ENSG00000061455	ENSG00000139648	-0.0301	3.886e-33
ENSG00000111249	ENSG00000139648	0.0214	7.464e-33
ENSG00000140262	ENSG00000139648	0.0402	2.118e-30
ENSG00000134323	ENSG00000139648	0.0211	3.716e-30
ENSG00000157554	ENSG00000139648	-0.0202	6.76e-29
ENSG00000033800	ENSG00000139648	-0.0518	4.151e-28
ENSG00000197587	ENSG00000139648	0.0294	1.226e-27
ENSG00000185668	ENSG00000139648	0.0278	8.871e-27
ENSG00000141448	ENSG00000139648	0.0196	1.267e-26
ENSG00000102901	ENSG00000139648	0.0395	7.699e-26
ENSG00000106410	ENSG00000139648	0.1472	5.424e-25
ENSG00000008196	ENSG00000139648	0.0182	1.875e-23
ENSG00000092607	ENSG00000139648	0.018	2.728e-23
ENSG00000125813	ENSG00000139648	0.0302	7.591e-23
ENSG00000168875	ENSG00000139648	-0.0411	8.271e-23
ENSG00000111424	ENSG00000139648	0.018	2.993e-22
ENSG00000179388	ENSG00000139648	0.0154	4.788e-21
ENSG00000117036	ENSG00000139648	0.0333	5.518e-21
ENSG00000178919	ENSG00000139648	0.0184	9.654e-21
ENSG00000214189	ENSG00000139648	0.0238	2.425e-19
ENSG00000185630	ENSG00000139648	-0.0162	3.872e-19
ENSG00000124203	ENSG00000139648	0.0239	8.814e-19
ENSG00000170802	ENSG00000139648	-0.0296	4.269e-18
ENSG00000142700	ENSG00000139648	-0.02	9.558e-18
ENSG00000176842	ENSG00000139648	-0.0203	3.612e-17
ENSG00000116793	ENSG00000139648	-0.0253	3.877e-17
ENSG00000172346	ENSG00000139648	0.0165	5.285e-17
ENSG00000064195	ENSG00000139648	0.0211	1.676e-16
ENSG00000111087	ENSG00000139648	0.0178	3.345e-16
ENSG00000030419	ENSG00000139648	-0.0139	6.554e-16
ENSG00000151322	ENSG00000139648	-0.0211	7.225e-16
ENSG00000143390	ENSG00000139648	-0.0292	7.378e-16
ENSG00000124496	ENSG00000139648	-0.0167	7.98e-16
ENSG00000171940	ENSG00000139648	-0.0236	9.365e-16
ENSG00000137273	ENSG00000139648	-0.0164	1.276e-15
ENSG00000110693	ENSG00000139648	-0.0145	2.002e-15
ENSG00000137270	ENSG00000139648	-0.0274	2.199e-15
ENSG00000189420	ENSG00000139648	-0.0189	2.208e-15
ENSG00000179772	ENSG00000139648	0.0233	3.095e-15
ENSG00000152518	ENSG00000139648	-0.0171	3.375e-15
ENSG00000043039	ENSG00000139648	0.0161	4.291e-15
ENSG00000123388	ENSG00000139648	-0.0227	4.483e-15
ENSG00000146592	ENSG00000139648	0.0118	4.901e-15
ENSG00000182568	ENSG00000139648	-0.013	5.274e-15
ENSG00000169594	ENSG00000139648	0.014	5.444e-15
ENSG00000116580	ENSG00000139648	-0.0312	5.453e-15
ENSG00000078900	ENSG00000139648	0.0141	8.039e-15
ENSG00000213967	ENSG00000139648	0.0216	1.3e-14
ENSG00000196843	ENSG00000139648	-0.0181	1.483e-14
ENSG00000113722	ENSG00000139648	-0.0265	3.167e-14
ENSG00000173673	ENSG00000139648	-0.0411	5.853e-14
ENSG00000181007	ENSG00000139648	-0.0209	7.904e-14
ENSG00000168505	ENSG00000139648	-0.018	8.804e-14
ENSG00000179111	ENSG00000139648	0.02	1.489e-13
ENSG00000181444	ENSG00000139648	-0.0157	1.598e-13
ENSG00000176692	ENSG00000139648	-0.0163	1.969e-13
ENSG00000144747	ENSG00000139648	0.0332	2.203e-13
ENSG00000092203	ENSG00000139648	0.038	2.538e-13
ENSG00000148513	ENSG00000139648	-0.0161	2.901e-13
ENSG00000167967	ENSG00000139648	0.032	3.304e-13
ENSG00000173153	ENSG00000139648	0.0258	4.039e-13
ENSG00000188909	ENSG00000139648	0.1022	4.414e-13
ENSG00000126733	ENSG00000139648	-0.0206	4.942e-13
ENSG00000162702	ENSG00000139648	-0.0256	4.998e-13
ENSG00000135374	ENSG00000139648	0.0177	6.236e-13
ENSG00000032219	ENSG00000139648	-0.0303	7.507e-13
ENSG00000102804	ENSG00000139656	0.0416	9.726e-170
ENSG00000227059	ENSG00000139656	0.0957	1.386e-31
ENSG00000164299	ENSG00000139656	0.1134	8.105e-26
ENSG00000175322	ENSG00000139656	-0.0277	1.028e-25
ENSG00000189190	ENSG00000139656	-0.0204	1.241e-25
ENSG00000175279	ENSG00000139656	0.024	1.283e-22
ENSG00000196967	ENSG00000139656	0.0236	1.799e-21
ENSG00000176009	ENSG00000139656	0.074	3.507e-21
ENSG00000136169	ENSG00000139656	0.0229	5.97e-21
ENSG00000141579	ENSG00000139656	-0.0176	1.075e-17
ENSG00000197114	ENSG00000139656	0.0229	1.148e-17
ENSG00000144852	ENSG00000139656	0.019	1.525e-17
ENSG00000143257	ENSG00000139656	0.0208	2.104e-17
ENSG00000213020	ENSG00000139656	0.0245	1.77e-16
ENSG00000283697	ENSG00000139656	0.0501	2.391e-16
ENSG00000091831	ENSG00000139656	-0.009	2.962e-16
ENSG00000270011	ENSG00000139656	0.0161	4.201e-16
ENSG00000137309	ENSG00000139656	-0.0142	4.635e-15
ENSG00000164334	ENSG00000139656	0.0916	5.024e-15
ENSG00000126767	ENSG00000139656	-0.02	6.374e-15
ENSG00000184436	ENSG00000139656	0.0233	9.298e-15
ENSG00000180479	ENSG00000139656	0.0176	1.023e-14
ENSG00000131196	ENSG00000139656	-0.0106	1.808e-14
ENSG00000185513	ENSG00000139656	-0.0157	2.782e-14
ENSG00000163666	ENSG00000139656	0.0168	3.128e-14
ENSG00000185122	ENSG00000139656	0.0242	4.359e-14
ENSG00000106031	ENSG00000139656	0.0119	4.889e-14
ENSG00000135638	ENSG00000139656	0.0145	4.924e-14
ENSG00000117625	ENSG00000139656	-0.0233	6.144e-14
ENSG00000205143	ENSG00000139656	0.0282	7.801e-14
ENSG00000105698	ENSG00000139656	0.0215	1.993e-13
ENSG00000129514	ENSG00000139656	-0.01	2.033e-13
ENSG00000126561	ENSG00000139656	-0.0104	2.594e-13
ENSG00000124203	ENSG00000139656	0.0141	2.82e-13
ENSG00000112837	ENSG00000139656	-0.0082	3.307e-13
ENSG00000167562	ENSG00000139656	-0.0188	4.182e-13
ENSG00000140009	ENSG00000139656	0.0138	5.01e-13
ENSG00000136169	ENSG00000139668	0.085	4.303e-72
ENSG00000153879	ENSG00000139668	0.0932	5.396e-67
ENSG00000136931	ENSG00000139668	0.075	2.932e-60
ENSG00000106546	ENSG00000139668	0.0387	1.215e-56
ENSG00000049618	ENSG00000139668	0.0885	1.599e-50
ENSG00000122034	ENSG00000139668	0.0749	1.208e-47
ENSG00000152804	ENSG00000139668	0.035	7.391e-47
ENSG00000118922	ENSG00000139668	0.0402	5.525e-43
ENSG00000161642	ENSG00000139668	0.0375	1.165e-41
ENSG00000168214	ENSG00000139668	0.0652	1.626e-40
ENSG00000153814	ENSG00000139668	-0.039	2.177e-39
ENSG00000123364	ENSG00000139668	0.0492	4.671e-38
ENSG00000140548	ENSG00000139668	0.0581	9.542e-37
ENSG00000189403	ENSG00000139668	0.0782	6.487e-35
ENSG00000181444	ENSG00000139668	0.0359	3.558e-34
ENSG00000141448	ENSG00000139668	-0.0308	8.354e-34
ENSG00000179195	ENSG00000139668	-0.0612	3.084e-32
ENSG00000152784	ENSG00000139668	0.027	3.946e-31
ENSG00000179981	ENSG00000139668	-0.04	7.458e-31
ENSG00000185650	ENSG00000139668	0.0329	8.81e-31
ENSG00000007372	ENSG00000139668	0.0307	6.375e-30
ENSG00000185278	ENSG00000139668	0.0614	7.4e-30
ENSG00000136630	ENSG00000139668	-0.0301	2.621e-29
ENSG00000085276	ENSG00000139668	-0.025	1.315e-28
ENSG00000197013	ENSG00000139668	-0.0492	3.165e-28
ENSG00000137309	ENSG00000139668	-0.0383	7.622e-28
ENSG00000133794	ENSG00000139668	0.0356	9.475e-27
ENSG00000019549	ENSG00000139668	0.0276	1.698e-26
ENSG00000196460	ENSG00000139668	0.0349	4.438e-26
ENSG00000174306	ENSG00000139668	0.0486	6.282e-26
ENSG00000198911	ENSG00000139668	0.0443	1.094e-25
ENSG00000244405	ENSG00000139668	0.0273	2.435e-25
ENSG00000276644	ENSG00000139668	0.0237	2.833e-25
ENSG00000177732	ENSG00000139668	0.0422	7.954e-24
ENSG00000068305	ENSG00000139668	-0.0462	9.379e-24
ENSG00000110693	ENSG00000139668	0.0254	1.214e-23
ENSG00000163909	ENSG00000139668	0.0283	1.288e-23
ENSG00000159184	ENSG00000139668	-0.0273	2.729e-23
ENSG00000178665	ENSG00000139668	-0.0505	4.15e-23
ENSG00000067955	ENSG00000139668	0.049	4.305e-23
ENSG00000101665	ENSG00000139668	0.029	4.675e-23
ENSG00000062194	ENSG00000139668	-0.0731	7.098e-23
ENSG00000081189	ENSG00000139668	-0.022	3.641e-22
ENSG00000073282	ENSG00000139668	0.0219	4.487e-22
ENSG00000104177	ENSG00000139668	0.0247	4.502e-22
ENSG00000112033	ENSG00000139668	0.0373	4.798e-22
ENSG00000096401	ENSG00000139668	-0.0663	4.946e-22
ENSG00000124831	ENSG00000139668	0.0474	7.769e-22
ENSG00000165512	ENSG00000139668	-0.0257	3.601e-21
ENSG00000177463	ENSG00000139668	0.0598	4.594e-21
ENSG00000063438	ENSG00000139668	-0.0199	8.112e-21
ENSG00000057657	ENSG00000139668	-0.0218	8.207e-21
ENSG00000142700	ENSG00000139668	0.03	1.348e-20
ENSG00000164463	ENSG00000139668	-0.0471	1.39e-20
ENSG00000139445	ENSG00000139668	-0.039	1.852e-20
ENSG00000120093	ENSG00000139668	-0.0315	1.943e-20
ENSG00000177508	ENSG00000139668	0.0236	3.2e-20
ENSG00000114861	ENSG00000139668	0.03	3.206e-20
ENSG00000214717	ENSG00000139668	0.0362	7.514e-20
ENSG00000139352	ENSG00000139668	-0.0266	9.395e-20
ENSG00000140968	ENSG00000139668	0.0223	1.107e-19
ENSG00000114439	ENSG00000139668	0.0457	1.385e-19
ENSG00000129194	ENSG00000139668	0.0311	1.499e-19
ENSG00000124827	ENSG00000139668	0.0995	2.735e-19
ENSG00000180787	ENSG00000139668	-0.026	4.946e-19
ENSG00000101412	ENSG00000139668	0.034	5.834e-19
ENSG00000171161	ENSG00000139668	0.0447	9.604e-19
ENSG00000137834	ENSG00000139668	-0.0248	1.691e-18
ENSG00000167554	ENSG00000139668	-0.0396	1.757e-18
ENSG00000169083	ENSG00000139668	0.017	2.048e-18
ENSG00000029363	ENSG00000139668	-0.0615	3.278e-18
ENSG00000144355	ENSG00000139668	0.0292	3.605e-18
ENSG00000123095	ENSG00000139668	-0.0169	5.787e-18
ENSG00000164532	ENSG00000139668	-0.0334	1.151e-17
ENSG00000149136	ENSG00000139668	0.0563	1.181e-17
ENSG00000128272	ENSG00000139668	-0.0435	1.315e-17
ENSG00000198315	ENSG00000139668	0.0483	1.426e-17
ENSG00000105516	ENSG00000139668	0.033	1.435e-17
ENSG00000109906	ENSG00000139668	0.0217	1.596e-17
ENSG00000089902	ENSG00000139668	0.0445	1.666e-17
ENSG00000161940	ENSG00000139668	-0.0292	1.71e-17
ENSG00000135374	ENSG00000139668	0.029	1.82e-17
ENSG00000205250	ENSG00000139668	0.0521	1.833e-17
ENSG00000029639	ENSG00000139668	0.0414	1.876e-17
ENSG00000148200	ENSG00000139668	0.0293	4.125e-17
ENSG00000198146	ENSG00000139668	-0.0457	5.576e-17
ENSG00000029153	ENSG00000139668	0.0244	7.41e-17
ENSG00000149948	ENSG00000139668	0.0181	9.481e-17
ENSG00000198740	ENSG00000139668	0.0418	1.829e-16
ENSG00000126351	ENSG00000139668	-0.033	2.291e-16
ENSG00000123685	ENSG00000139668	0.0245	2.502e-16
ENSG00000117475	ENSG00000139668	0.0453	2.825e-16
ENSG00000172789	ENSG00000139668	0.0419	3.772e-16
ENSG00000102908	ENSG00000139668	-0.0421	4.502e-16
ENSG00000019485	ENSG00000139668	-0.0318	5.258e-16
ENSG00000196323	ENSG00000139668	-0.0457	5.547e-16
ENSG00000173253	ENSG00000139668	0.0262	5.827e-16
ENSG00000185002	ENSG00000139668	0.0429	7.164e-16
ENSG00000008196	ENSG00000139668	0.0203	7.296e-16
ENSG00000135164	ENSG00000139668	0.052	7.868e-16
ENSG00000178951	ENSG00000139668	0.0458	1.475e-15
ENSG00000187607	ENSG00000139668	-0.0375	1.528e-15
ENSG00000167491	ENSG00000139668	0.0514	1.72e-15
ENSG00000119866	ENSG00000139668	0.0201	1.722e-15
ENSG00000011451	ENSG00000139668	-0.0488	1.834e-15
ENSG00000181827	ENSG00000139668	-0.0388	1.835e-15
ENSG00000136944	ENSG00000139668	-0.0228	3.414e-15
ENSG00000266265	ENSG00000139668	-0.0511	4.802e-15
ENSG00000103495	ENSG00000139668	-0.0423	5.25e-15
ENSG00000102034	ENSG00000139668	-0.0276	6.885e-15
ENSG00000196267	ENSG00000139668	-0.0366	1.093e-14
ENSG00000197576	ENSG00000139668	-0.0324	1.352e-14
ENSG00000172748	ENSG00000139668	-0.0314	1.363e-14
ENSG00000275004	ENSG00000139668	-0.0318	1.389e-14
ENSG00000151500	ENSG00000139668	0.041	1.424e-14
ENSG00000214022	ENSG00000139668	-0.0366	1.573e-14
ENSG00000125533	ENSG00000139668	-0.0719	1.599e-14
ENSG00000107485	ENSG00000139668	-0.0162	1.686e-14
ENSG00000160113	ENSG00000139668	0.0322	2.222e-14
ENSG00000078900	ENSG00000139668	-0.019	3.474e-14
ENSG00000175387	ENSG00000139668	-0.0551	3.727e-14
ENSG00000123407	ENSG00000139668	-0.0264	3.994e-14
ENSG00000072310	ENSG00000139668	-0.0231	4.282e-14
ENSG00000198353	ENSG00000139668	-0.0259	4.395e-14
ENSG00000172201	ENSG00000139668	0.0162	5.336e-14
ENSG00000177683	ENSG00000139668	-0.0412	5.587e-14
ENSG00000160908	ENSG00000139668	0.0511	6.035e-14
ENSG00000091831	ENSG00000139668	-0.016	8.467e-14
ENSG00000167967	ENSG00000139668	0.0454	8.764e-14
ENSG00000189120	ENSG00000139668	-0.0203	9.51e-14
ENSG00000113580	ENSG00000139668	0.0229	1.205e-13
ENSG00000112238	ENSG00000139668	-0.0353	1.303e-13
ENSG00000151612	ENSG00000139668	-0.0235	1.341e-13
ENSG00000165804	ENSG00000139668	0.0258	1.627e-13
ENSG00000164920	ENSG00000139668	-0.0193	2.347e-13
ENSG00000105698	ENSG00000139668	-0.0414	2.668e-13
ENSG00000028277	ENSG00000139668	0.0175	2.69e-13
ENSG00000169594	ENSG00000139668	0.0181	3.052e-13
ENSG00000007866	ENSG00000139668	-0.0282	3.23e-13
ENSG00000117595	ENSG00000139668	-0.0176	4.764e-13
ENSG00000148143	ENSG00000139668	-0.0192	5.985e-13
ENSG00000153207	ENSG00000139668	-0.0406	7.152e-13
ENSG00000171291	ENSG00000139668	0.0248	8.449e-13
ENSG00000129534	ENSG00000139668	0.0351	8.818e-13
ENSG00000123358	ENSG00000139668	-0.0173	8.918e-13
ENSG00000136169	ENSG00000139675	0.0724	1.575e-60
ENSG00000198176	ENSG00000139675	0.0571	1.122e-43
ENSG00000123268	ENSG00000139675	-0.074	9.541e-40
ENSG00000122034	ENSG00000139675	0.06	1.139e-35
ENSG00000131788	ENSG00000139675	0.0553	1.721e-34
ENSG00000177683	ENSG00000139675	-0.06	7.828e-32
ENSG00000178177	ENSG00000139675	-0.0528	1.035e-29
ENSG00000197128	ENSG00000139675	-0.0387	4.894e-29
ENSG00000130522	ENSG00000139675	0.0404	5.349e-29
ENSG00000153779	ENSG00000139675	-0.1093	6.412e-29
ENSG00000140987	ENSG00000139675	0.0544	2.147e-28
ENSG00000172888	ENSG00000139675	0.0602	1.152e-27
ENSG00000152439	ENSG00000139675	0.0463	1.498e-26
ENSG00000117713	ENSG00000139675	-0.0623	2.771e-26
ENSG00000120690	ENSG00000139675	0.0413	1.196e-25
ENSG00000075426	ENSG00000139675	-0.0273	3.66e-25
ENSG00000166526	ENSG00000139675	-0.0424	9.61e-25
ENSG00000196418	ENSG00000139675	-0.043	2.762e-24
ENSG00000167395	ENSG00000139675	-0.0562	1.266e-22
ENSG00000178951	ENSG00000139675	-0.052	2.128e-22
ENSG00000179588	ENSG00000139675	0.0333	6.2e-22
ENSG00000170260	ENSG00000139675	0.05	7.529e-22
ENSG00000157259	ENSG00000139675	-0.0522	2.08e-21
ENSG00000187772	ENSG00000139675	-0.0232	2.682e-21
ENSG00000168661	ENSG00000139675	0.0381	2.767e-21
ENSG00000196670	ENSG00000139675	0.0481	3.018e-21
ENSG00000166860	ENSG00000139675	0.0483	4.398e-21
ENSG00000269343	ENSG00000139675	0.0404	1.708e-20
ENSG00000198429	ENSG00000139675	0.0342	1.981e-20
ENSG00000005436	ENSG00000139675	-0.0466	2.584e-20
ENSG00000174738	ENSG00000139675	0.0352	3.217e-20
ENSG00000177888	ENSG00000139675	0.0423	4.446e-20
ENSG00000184271	ENSG00000139675	0.0325	9.972e-20
ENSG00000132024	ENSG00000139675	0.0497	1.12e-19
ENSG00000136931	ENSG00000139675	0.0382	3.243e-19
ENSG00000170325	ENSG00000139675	-0.0438	3.407e-19
ENSG00000067955	ENSG00000139675	0.0413	3.583e-19
ENSG00000124813	ENSG00000139675	0.0188	4.682e-19
ENSG00000181315	ENSG00000139675	-0.0399	4.924e-19
ENSG00000106052	ENSG00000139675	-0.0506	6.401e-19
ENSG00000204366	ENSG00000139675	0.0291	7.157e-19
ENSG00000167635	ENSG00000139675	0.052	1.112e-18
ENSG00000198546	ENSG00000139675	0.0419	1.45e-18
ENSG00000161914	ENSG00000139675	0.048	2.346e-18
ENSG00000073584	ENSG00000139675	0.0534	2.448e-18
ENSG00000196453	ENSG00000139675	0.0467	4.039e-18
ENSG00000036549	ENSG00000139675	-0.0522	5.654e-18
ENSG00000197951	ENSG00000139675	-0.0329	5.738e-18
ENSG00000152192	ENSG00000139675	0.0209	6.483e-18
ENSG00000197483	ENSG00000139675	-0.045	1.288e-17
ENSG00000143257	ENSG00000139675	-0.0377	1.413e-17
ENSG00000160336	ENSG00000139675	0.0393	1.688e-17
ENSG00000227124	ENSG00000139675	-0.0244	2.466e-17
ENSG00000204920	ENSG00000139675	0.0323	4.701e-17
ENSG00000168505	ENSG00000139675	-0.026	7.803e-17
ENSG00000198081	ENSG00000139675	0.0444	1.113e-16
ENSG00000176692	ENSG00000139675	0.0236	1.458e-16
ENSG00000131931	ENSG00000139675	-0.0461	2.164e-16
ENSG00000185278	ENSG00000139675	-0.0413	2.526e-16
ENSG00000250571	ENSG00000139675	-0.0392	3.303e-16
ENSG00000118217	ENSG00000139675	-0.0427	3.981e-16
ENSG00000179195	ENSG00000139675	-0.0392	4.072e-16
ENSG00000099326	ENSG00000139675	-0.0367	1.858e-15
ENSG00000162714	ENSG00000139675	0.0359	3.553e-15
ENSG00000125952	ENSG00000139675	0.0399	5.707e-15
ENSG00000198346	ENSG00000139675	0.0315	7.744e-15
ENSG00000119547	ENSG00000139675	-0.0176	1.014e-14
ENSG00000172379	ENSG00000139675	-0.0157	1.115e-14
ENSG00000162664	ENSG00000139675	0.0411	1.146e-14
ENSG00000143437	ENSG00000139675	-0.0428	1.488e-14
ENSG00000147421	ENSG00000139675	0.0336	1.512e-14
ENSG00000257923	ENSG00000139675	0.0361	1.531e-14
ENSG00000197961	ENSG00000139675	-0.0375	2.062e-14
ENSG00000196263	ENSG00000139675	-0.0323	2.564e-14
ENSG00000112033	ENSG00000139675	0.0272	3.746e-14
ENSG00000177932	ENSG00000139675	0.0204	4.112e-14
ENSG00000132010	ENSG00000139675	-0.0263	4.114e-14
ENSG00000278129	ENSG00000139675	-0.0416	5.007e-14
ENSG00000177045	ENSG00000139675	0.0302	6.12e-14
ENSG00000134046	ENSG00000139675	-0.0333	8.116e-14
ENSG00000118260	ENSG00000139675	-0.0468	8.472e-14
ENSG00000198846	ENSG00000139675	-0.0146	1.007e-13
ENSG00000187821	ENSG00000139675	-0.0805	1.198e-13
ENSG00000251192	ENSG00000139675	0.0385	1.486e-13
ENSG00000166529	ENSG00000139675	0.0352	1.79e-13
ENSG00000158773	ENSG00000139675	0.0325	1.833e-13
ENSG00000189403	ENSG00000139675	0.0435	1.845e-13
ENSG00000160908	ENSG00000139675	-0.0464	2.289e-13
ENSG00000169155	ENSG00000139675	0.0377	2.801e-13
ENSG00000196757	ENSG00000139675	0.0316	5.916e-13
ENSG00000057657	ENSG00000139679	0.0861	6.315e-86
ENSG00000178573	ENSG00000139679	0.0655	5.816e-74
ENSG00000204103	ENSG00000139679	0.0623	1.553e-60
ENSG00000164684	ENSG00000139679	0.0653	5.738e-59
ENSG00000185650	ENSG00000139679	0.0759	1.525e-45
ENSG00000187772	ENSG00000139679	0.0665	3.149e-41
ENSG00000163795	ENSG00000139679	0.1072	3.522e-39
ENSG00000007866	ENSG00000139679	-0.095	5.511e-39
ENSG00000124191	ENSG00000139679	-0.0525	1.313e-37
ENSG00000113387	ENSG00000139679	0.1259	5.031e-37
ENSG00000138795	ENSG00000139679	0.0482	3.065e-36
ENSG00000158691	ENSG00000139679	0.096	1.05e-35
ENSG00000187855	ENSG00000139679	0.2253	4.296e-35
ENSG00000269404	ENSG00000139679	-0.076	6.915e-35
ENSG00000196381	ENSG00000139679	0.1024	1.148e-34
ENSG00000213928	ENSG00000139679	-0.0898	1.85e-34
ENSG00000143995	ENSG00000139679	-0.0552	1.958e-34
ENSG00000142611	ENSG00000139679	-0.0576	3.738e-34
ENSG00000171956	ENSG00000139679	0.0875	4.361e-34
ENSG00000176946	ENSG00000139679	0.129	1.129e-33
ENSG00000137203	ENSG00000139679	0.0467	1.905e-29
ENSG00000205922	ENSG00000139679	0.0728	3.841e-29
ENSG00000169083	ENSG00000139679	0.0406	6.114e-29
ENSG00000129194	ENSG00000139679	0.0718	9.494e-29
ENSG00000136169	ENSG00000139679	0.0986	1.156e-28
ENSG00000162086	ENSG00000139679	-0.0692	1.29e-27
ENSG00000178662	ENSG00000139679	0.0618	1.425e-27
ENSG00000108924	ENSG00000139679	0.0535	1.435e-27
ENSG00000116809	ENSG00000139679	-0.1147	7.009e-27
ENSG00000126767	ENSG00000139679	-0.0982	6.065e-26
ENSG00000126561	ENSG00000139679	0.0539	3.122e-25
ENSG00000172819	ENSG00000139679	0.0609	6.902e-25
ENSG00000107807	ENSG00000139679	-0.0741	7.748e-25
ENSG00000119919	ENSG00000139679	-0.0803	1.591e-23
ENSG00000173917	ENSG00000139679	0.0503	2.067e-23
ENSG00000162676	ENSG00000139679	-0.0563	3.832e-22
ENSG00000141510	ENSG00000139679	0.0514	6.266e-22
ENSG00000095951	ENSG00000139679	-0.0718	1.248e-21
ENSG00000064195	ENSG00000139679	-0.0629	2.502e-21
ENSG00000166349	ENSG00000139679	0.0548	3.928e-21
ENSG00000112182	ENSG00000139679	-0.0467	1.025e-20
ENSG00000149480	ENSG00000139679	0.0989	1.333e-20
ENSG00000160062	ENSG00000139679	-0.0848	1.37e-20
ENSG00000119508	ENSG00000139679	-0.0414	1.413e-20
ENSG00000132170	ENSG00000139679	0.0377	1.481e-20
ENSG00000150347	ENSG00000139679	0.0465	1.957e-20
ENSG00000169136	ENSG00000139679	-0.0451	4.988e-20
ENSG00000157557	ENSG00000139679	0.0447	6.394e-20
ENSG00000126351	ENSG00000139679	-0.0687	9.866e-20
ENSG00000159917	ENSG00000139679	0.0803	1.338e-19
ENSG00000175329	ENSG00000139679	0.073	3.092e-19
ENSG00000125798	ENSG00000139679	-0.0491	4.822e-19
ENSG00000185591	ENSG00000139679	0.1077	4.973e-19
ENSG00000106546	ENSG00000139679	0.0406	5.894e-19
ENSG00000105419	ENSG00000139679	0.0477	6.922e-19
ENSG00000158055	ENSG00000139679	-0.0497	8.109e-19
ENSG00000165259	ENSG00000139679	0.0551	8.29e-19
ENSG00000158805	ENSG00000139679	0.0864	8.293e-19
ENSG00000125482	ENSG00000139679	0.1016	1.417e-18
ENSG00000111783	ENSG00000139679	0.0825	1.469e-18
ENSG00000095794	ENSG00000139679	0.0618	1.74e-18
ENSG00000143867	ENSG00000139679	-0.0441	1.751e-18
ENSG00000067082	ENSG00000139679	0.0593	1.882e-18
ENSG00000168286	ENSG00000139679	0.0922	2.2e-18
ENSG00000055609	ENSG00000139679	-0.0954	3.6e-18
ENSG00000140044	ENSG00000139679	-0.0473	3.72e-18
ENSG00000185947	ENSG00000139679	0.0803	3.79e-18
ENSG00000186918	ENSG00000139679	0.057	3.878e-18
ENSG00000118922	ENSG00000139679	0.0476	4.031e-18
ENSG00000139651	ENSG00000139679	-0.0945	5.277e-18
ENSG00000134138	ENSG00000139679	-0.0391	5.375e-18
ENSG00000103241	ENSG00000139679	-0.0438	5.832e-18
ENSG00000159882	ENSG00000139679	-0.0855	8.081e-18
ENSG00000107485	ENSG00000139679	0.0339	1.283e-17
ENSG00000164749	ENSG00000139679	0.0541	1.656e-17
ENSG00000084676	ENSG00000139679	-0.0777	2.452e-17
ENSG00000101412	ENSG00000139679	0.0606	3.162e-17
ENSG00000121454	ENSG00000139679	-0.0552	3.727e-17
ENSG00000175592	ENSG00000139679	-0.0419	4.113e-17
ENSG00000185155	ENSG00000139679	0.0619	4.9e-17
ENSG00000276644	ENSG00000139679	0.0358	5.693e-17
ENSG00000075426	ENSG00000139679	-0.0444	6.752e-17
ENSG00000136931	ENSG00000139679	0.0711	1.24e-16
ENSG00000159216	ENSG00000139679	0.0438	1.374e-16
ENSG00000025434	ENSG00000139679	0.0497	1.5e-16
ENSG00000164104	ENSG00000139679	0.065	1.909e-16
ENSG00000171469	ENSG00000139679	0.0848	1.933e-16
ENSG00000074657	ENSG00000139679	0.0437	1.985e-16
ENSG00000198795	ENSG00000139679	-0.0355	2.111e-16
ENSG00000166188	ENSG00000139679	-0.0769	3.067e-16
ENSG00000164778	ENSG00000139679	0.0491	3.453e-16
ENSG00000205189	ENSG00000139679	-0.0515	4.986e-16
ENSG00000112365	ENSG00000139679	-0.0838	6.487e-16
ENSG00000030419	ENSG00000139679	0.036	8.83e-16
ENSG00000112033	ENSG00000139679	0.0583	8.984e-16
ENSG00000134323	ENSG00000139679	-0.0384	1.233e-15
ENSG00000102145	ENSG00000139679	-0.0777	1.271e-15
ENSG00000168874	ENSG00000139679	-0.0352	1.284e-15
ENSG00000096654	ENSG00000139679	0.0756	1.332e-15
ENSG00000171606	ENSG00000139679	-0.0738	1.407e-15
ENSG00000187098	ENSG00000139679	-0.0375	1.879e-15
ENSG00000165556	ENSG00000139679	-0.0555	3.748e-15
ENSG00000197279	ENSG00000139679	-0.0553	4.623e-15
ENSG00000138380	ENSG00000139679	0.0757	5.864e-15
ENSG00000214717	ENSG00000139679	0.0579	7.494e-15
ENSG00000173404	ENSG00000139679	0.0481	9.242e-15
ENSG00000185513	ENSG00000139679	-0.0582	1.028e-14
ENSG00000166211	ENSG00000139679	-0.1033	1.112e-14
ENSG00000112238	ENSG00000139679	-0.0692	1.151e-14
ENSG00000043355	ENSG00000139679	-0.0488	1.352e-14
ENSG00000221869	ENSG00000139679	0.035	1.739e-14
ENSG00000177311	ENSG00000139679	-0.0494	2.163e-14
ENSG00000165156	ENSG00000139679	0.0692	2.302e-14
ENSG00000105967	ENSG00000139679	0.0362	2.893e-14
ENSG00000178163	ENSG00000139679	0.0354	2.916e-14
ENSG00000167685	ENSG00000139679	0.0822	3.428e-14
ENSG00000113658	ENSG00000139679	-0.0682	3.864e-14
ENSG00000130684	ENSG00000139679	0.0734	4.24e-14
ENSG00000283039	ENSG00000139679	0.2156	5.219e-14
ENSG00000005513	ENSG00000139679	0.0379	6.241e-14
ENSG00000169554	ENSG00000139679	-0.0388	7.534e-14
ENSG00000135457	ENSG00000139679	0.0471	7.924e-14
ENSG00000151623	ENSG00000139679	-0.0362	7.975e-14
ENSG00000188070	ENSG00000139679	-0.0582	8.099e-14
ENSG00000124813	ENSG00000139679	-0.0316	1.01e-13
ENSG00000165655	ENSG00000139679	0.0344	1.126e-13
ENSG00000180938	ENSG00000139679	-0.0534	1.179e-13
ENSG00000152784	ENSG00000139679	0.0323	1.324e-13
ENSG00000178919	ENSG00000139679	0.0377	1.624e-13
ENSG00000162367	ENSG00000139679	0.0419	1.762e-13
ENSG00000136451	ENSG00000139679	0.0819	3.719e-13
ENSG00000197951	ENSG00000139679	-0.0557	3.915e-13
ENSG00000169689	ENSG00000139679	-0.0658	4.362e-13
ENSG00000186951	ENSG00000139679	-0.0581	5.19e-13
ENSG00000141905	ENSG00000139679	0.0544	6.991e-13
ENSG00000111145	ENSG00000139679	0.046	8.096e-13
ENSG00000122034	ENSG00000139684	0.1344	7.237e-215
ENSG00000189403	ENSG00000139684	0.1378	1.475e-150
ENSG00000136169	ENSG00000139684	0.0725	3.167e-76
ENSG00000120690	ENSG00000139684	0.0645	1.733e-75
ENSG00000243678	ENSG00000139684	0.0725	8.43e-68
ENSG00000057657	ENSG00000139684	-0.033	3.23e-65
ENSG00000009307	ENSG00000139684	0.0918	6.379e-60
ENSG00000187801	ENSG00000139684	-0.0543	4.258e-54
ENSG00000102804	ENSG00000139684	0.0358	2.202e-50
ENSG00000184517	ENSG00000139684	0.0579	5.176e-45
ENSG00000171443	ENSG00000139684	0.0609	1.443e-43
ENSG00000113387	ENSG00000139684	0.0585	7.71e-41
ENSG00000120798	ENSG00000139684	0.0616	1.382e-37
ENSG00000151500	ENSG00000139684	0.0558	1.231e-36
ENSG00000109320	ENSG00000139684	0.0483	2.764e-36
ENSG00000112242	ENSG00000139684	-0.0483	9.175e-36
ENSG00000172262	ENSG00000139684	-0.0684	2.3e-34
ENSG00000115956	ENSG00000139684	-0.0274	3.679e-34
ENSG00000169740	ENSG00000139684	0.0433	5.399e-34
ENSG00000117475	ENSG00000139684	0.0554	1.479e-33
ENSG00000102038	ENSG00000139684	0.0242	5.269e-32
ENSG00000243943	ENSG00000139684	0.0334	1.473e-31
ENSG00000029639	ENSG00000139684	0.047	2.471e-31
ENSG00000130684	ENSG00000139684	0.0499	3.329e-31
ENSG00000118217	ENSG00000139684	0.054	6.948e-31
ENSG00000186350	ENSG00000139684	0.0324	1.193e-30
ENSG00000116604	ENSG00000139684	-0.0483	3.155e-29
ENSG00000143995	ENSG00000139684	-0.0223	3.579e-29
ENSG00000169136	ENSG00000139684	0.0241	1.614e-28
ENSG00000188171	ENSG00000139684	-0.0356	2.805e-28
ENSG00000138375	ENSG00000139684	0.0502	3.749e-28
ENSG00000054267	ENSG00000139684	-0.0615	9.584e-28
ENSG00000137492	ENSG00000139684	-0.048	8.959e-27
ENSG00000115738	ENSG00000139684	0.0197	1.016e-26
ENSG00000107485	ENSG00000139684	-0.0187	1.165e-26
ENSG00000181894	ENSG00000139684	0.0387	1.651e-26
ENSG00000198026	ENSG00000139684	0.0564	2.216e-26
ENSG00000065978	ENSG00000139684	-0.0484	2.405e-26
ENSG00000171056	ENSG00000139684	0.0257	2.437e-26
ENSG00000118260	ENSG00000139684	-0.0591	3.301e-26
ENSG00000130675	ENSG00000139684	-0.0307	4.74e-26
ENSG00000161914	ENSG00000139684	-0.0514	8.446e-26
ENSG00000141568	ENSG00000139684	-0.0527	9.278e-26
ENSG00000184481	ENSG00000139684	-0.0343	2.281e-25
ENSG00000170485	ENSG00000139684	-0.021	2.434e-25
ENSG00000076108	ENSG00000139684	-0.0524	4.25e-25
ENSG00000177888	ENSG00000139684	0.0421	9.057e-25
ENSG00000198538	ENSG00000139684	-0.0401	1.073e-24
ENSG00000140968	ENSG00000139684	0.0208	1.797e-24
ENSG00000064961	ENSG00000139684	-0.0407	1.882e-24
ENSG00000100811	ENSG00000139684	0.0636	3.154e-24
ENSG00000170949	ENSG00000139684	0.0377	4.373e-24
ENSG00000198176	ENSG00000139684	0.037	4.715e-24
ENSG00000101216	ENSG00000139684	-0.051	5.782e-24
ENSG00000159592	ENSG00000139684	-0.0619	1.36e-23
ENSG00000137871	ENSG00000139684	0.0399	3.107e-23
ENSG00000126561	ENSG00000139684	-0.0227	3.394e-23
ENSG00000196693	ENSG00000139684	0.0393	6.961e-23
ENSG00000105698	ENSG00000139684	-0.0462	8.457e-23
ENSG00000033800	ENSG00000139684	0.0531	9.41e-23
ENSG00000072310	ENSG00000139684	0.0249	1.088e-22
ENSG00000075426	ENSG00000139684	-0.023	1.435e-22
ENSG00000113580	ENSG00000139684	0.0249	2.286e-22
ENSG00000126351	ENSG00000139684	-0.0325	2.307e-22
ENSG00000180626	ENSG00000139684	-0.0324	2.838e-22
ENSG00000181472	ENSG00000139684	-0.0399	3.644e-22
ENSG00000131061	ENSG00000139684	0.0401	4.408e-22
ENSG00000178951	ENSG00000139684	0.0459	4.721e-22
ENSG00000198839	ENSG00000139684	0.0421	1.596e-21
ENSG00000166349	ENSG00000139684	0.0244	1.666e-21
ENSG00000162664	ENSG00000139684	-0.045	1.992e-21
ENSG00000174255	ENSG00000139684	-0.0268	2.974e-21
ENSG00000186416	ENSG00000139684	0.0408	5.562e-21
ENSG00000123364	ENSG00000139684	0.0296	6.646e-21
ENSG00000132846	ENSG00000139684	0.026	8.933e-21
ENSG00000167685	ENSG00000139684	-0.0447	1.005e-20
ENSG00000196456	ENSG00000139684	0.0371	1.176e-20
ENSG00000020256	ENSG00000139684	-0.0429	2.262e-20
ENSG00000160908	ENSG00000139684	-0.0519	3.156e-20
ENSG00000105136	ENSG00000139684	-0.0415	8.023e-20
ENSG00000036549	ENSG00000139684	-0.0489	8.883e-20
ENSG00000171161	ENSG00000139684	-0.038	1.427e-19
ENSG00000178163	ENSG00000139684	-0.0184	3.774e-19
ENSG00000166211	ENSG00000139684	-0.0528	3.801e-19
ENSG00000268696	ENSG00000139684	-0.0631	4.956e-19
ENSG00000005073	ENSG00000139684	0.0255	5.586e-19
ENSG00000170260	ENSG00000139684	-0.041	7.922e-19
ENSG00000083844	ENSG00000139684	0.0367	1.177e-18
ENSG00000196233	ENSG00000139684	0.0444	1.25e-18
ENSG00000257315	ENSG00000139684	-0.0241	2.189e-18
ENSG00000123405	ENSG00000139684	0.0204	2.564e-18
ENSG00000129071	ENSG00000139684	0.0415	2.805e-18
ENSG00000149480	ENSG00000139684	0.0408	3.096e-18
ENSG00000168152	ENSG00000139684	-0.0354	2.709e-17
ENSG00000133250	ENSG00000139684	0.0402	2.796e-17
ENSG00000172733	ENSG00000139684	0.0363	3.821e-17
ENSG00000198911	ENSG00000139684	0.0294	4.588e-17
ENSG00000215612	ENSG00000139684	-0.0282	5.862e-17
ENSG00000112041	ENSG00000139684	0.0425	6.062e-17
ENSG00000068323	ENSG00000139684	0.0361	8.306e-17
ENSG00000181666	ENSG00000139684	-0.0351	1.125e-16
ENSG00000121864	ENSG00000139684	0.0427	2.102e-16
ENSG00000008441	ENSG00000139684	0.0174	2.273e-16
ENSG00000131264	ENSG00000139684	0.0623	2.476e-16
ENSG00000167377	ENSG00000139684	-0.0341	2.505e-16
ENSG00000100219	ENSG00000139684	0.0242	2.55e-16
ENSG00000198740	ENSG00000139684	-0.0345	2.616e-16
ENSG00000198482	ENSG00000139684	0.0326	3.837e-16
ENSG00000205857	ENSG00000139684	-0.0639	4.81e-16
ENSG00000102974	ENSG00000139684	-0.045	5.429e-16
ENSG00000197857	ENSG00000139684	-0.0337	6.682e-16
ENSG00000071564	ENSG00000139684	-0.0358	6.809e-16
ENSG00000066136	ENSG00000139684	0.0429	8.238e-16
ENSG00000105732	ENSG00000139684	0.0376	8.618e-16
ENSG00000136367	ENSG00000139684	-0.0249	8.725e-16
ENSG00000196652	ENSG00000139684	-0.0437	1.209e-15
ENSG00000171425	ENSG00000139684	0.0343	1.215e-15
ENSG00000123358	ENSG00000139684	0.016	1.24e-15
ENSG00000118707	ENSG00000139684	0.0277	2.068e-15
ENSG00000186103	ENSG00000139684	-0.0512	2.199e-15
ENSG00000139651	ENSG00000139684	-0.0382	2.456e-15
ENSG00000131845	ENSG00000139684	-0.0302	2.527e-15
ENSG00000196453	ENSG00000139684	-0.0377	3.525e-15
ENSG00000268041	ENSG00000139684	-0.0372	3.549e-15
ENSG00000116809	ENSG00000139684	-0.0371	3.655e-15
ENSG00000198146	ENSG00000139684	-0.0354	4.854e-15
ENSG00000184939	ENSG00000139684	0.0318	4.856e-15
ENSG00000064490	ENSG00000139684	0.0359	5.231e-15
ENSG00000168310	ENSG00000139684	-0.0324	6.767e-15
ENSG00000188313	ENSG00000139684	0.0216	7.412e-15
ENSG00000170345	ENSG00000139684	-0.0133	7.939e-15
ENSG00000109101	ENSG00000139684	-0.0323	1.029e-14
ENSG00000167635	ENSG00000139684	0.0404	1.405e-14
ENSG00000150907	ENSG00000139684	0.0169	1.595e-14
ENSG00000166860	ENSG00000139684	0.0346	3.207e-14
ENSG00000069812	ENSG00000139684	0.0171	3.257e-14
ENSG00000148737	ENSG00000139684	-0.0204	3.519e-14
ENSG00000134317	ENSG00000139684	-0.0205	3.707e-14
ENSG00000251493	ENSG00000139684	0.0149	4.81e-14
ENSG00000172006	ENSG00000139684	-0.0338	5.341e-14
ENSG00000174197	ENSG00000139684	-0.0338	5.458e-14
ENSG00000105821	ENSG00000139684	0.0385	7.692e-14
ENSG00000066336	ENSG00000139684	-0.0219	7.781e-14
ENSG00000085274	ENSG00000139684	-0.0402	7.94e-14
ENSG00000139154	ENSG00000139684	0.0322	8.449e-14
ENSG00000129173	ENSG00000139684	0.023	8.989e-14
ENSG00000049618	ENSG00000139684	-0.0365	9.956e-14
ENSG00000010030	ENSG00000139684	0.0177	1.268e-13
ENSG00000197343	ENSG00000139684	0.0221	1.544e-13
ENSG00000108175	ENSG00000139684	0.0219	1.594e-13
ENSG00000049768	ENSG00000139684	0.0214	1.807e-13
ENSG00000092203	ENSG00000139684	0.0436	2.447e-13
ENSG00000105497	ENSG00000139684	0.023	2.541e-13
ENSG00000116793	ENSG00000139684	-0.0252	2.859e-13
ENSG00000152518	ENSG00000139684	-0.0181	3.683e-13
ENSG00000115297	ENSG00000139684	0.0275	4.765e-13
ENSG00000123636	ENSG00000139684	-0.0279	6.702e-13
ENSG00000059728	ENSG00000139684	-0.0195	7.477e-13
ENSG00000141040	ENSG00000139684	0.0238	8.075e-13
ENSG00000177732	ENSG00000139684	-0.0249	8.198e-13
ENSG00000130338	ENSG00000139684	-0.0273	9.353e-13
ENSG00000136169	ENSG00000139687	0.1834	5.818e-266
ENSG00000140262	ENSG00000139687	0.1054	3.489e-85
ENSG00000189403	ENSG00000139687	0.1269	7.339e-73
ENSG00000178764	ENSG00000139687	0.0563	1.055e-51
ENSG00000213928	ENSG00000139687	-0.0632	2.954e-48
ENSG00000143842	ENSG00000139687	-0.0458	7.185e-40
ENSG00000179059	ENSG00000139687	-0.0432	1.777e-37
ENSG00000162676	ENSG00000139687	-0.0433	2.172e-36
ENSG00000122034	ENSG00000139687	0.0703	1.037e-34
ENSG00000143373	ENSG00000139687	0.0769	1.96e-32
ENSG00000105717	ENSG00000139687	-0.0485	8.116e-32
ENSG00000184302	ENSG00000139687	0.0641	3.167e-31
ENSG00000068305	ENSG00000139687	0.0588	7.856e-31
ENSG00000173404	ENSG00000139687	0.0421	1.497e-30
ENSG00000167981	ENSG00000139687	0.0433	3.248e-30
ENSG00000101057	ENSG00000139687	0.0419	4.879e-30
ENSG00000169594	ENSG00000139687	0.0312	5.403e-30
ENSG00000116819	ENSG00000139687	-0.0531	9.683e-30
ENSG00000178177	ENSG00000139687	0.0625	1.672e-29
ENSG00000178662	ENSG00000139687	0.0377	2.235e-29
ENSG00000135638	ENSG00000139687	0.0466	2.395e-29
ENSG00000116731	ENSG00000139687	-0.0689	5.12e-29
ENSG00000118217	ENSG00000139687	0.0696	6.874e-29
ENSG00000108175	ENSG00000139687	0.0432	1.129e-27
ENSG00000183072	ENSG00000139687	-0.0324	4.534e-27
ENSG00000119715	ENSG00000139687	0.0478	2.089e-26
ENSG00000169714	ENSG00000139687	-0.0813	3.154e-26
ENSG00000139154	ENSG00000139687	0.0607	5.987e-26
ENSG00000163939	ENSG00000139687	0.0744	7.183e-26
ENSG00000198182	ENSG00000139687	-0.049	7.808e-26
ENSG00000196247	ENSG00000139687	0.0553	2.201e-25
ENSG00000169155	ENSG00000139687	-0.0635	3.756e-25
ENSG00000185122	ENSG00000139687	0.0709	7.026e-25
ENSG00000168610	ENSG00000139687	0.0543	8.536e-25
ENSG00000139515	ENSG00000139687	0.0498	1.484e-24
ENSG00000197385	ENSG00000139687	0.0416	1.528e-24
ENSG00000112246	ENSG00000139687	-0.0304	1.539e-24
ENSG00000149480	ENSG00000139687	0.0639	2.047e-24
ENSG00000085276	ENSG00000139687	0.0253	3.403e-24
ENSG00000187855	ENSG00000139687	-0.1074	1.635e-23
ENSG00000185219	ENSG00000139687	-0.0785	2.591e-23
ENSG00000182568	ENSG00000139687	0.0252	6.559e-23
ENSG00000067955	ENSG00000139687	0.054	7.277e-23
ENSG00000113387	ENSG00000139687	0.0572	1.299e-22
ENSG00000187815	ENSG00000139687	-0.0435	1.394e-22
ENSG00000123933	ENSG00000139687	-0.0465	1.422e-22
ENSG00000178573	ENSG00000139687	0.0207	1.507e-22
ENSG00000124496	ENSG00000139687	0.031	2.11e-22
ENSG00000198353	ENSG00000139687	0.0368	3.024e-22
ENSG00000159216	ENSG00000139687	0.03	9.429e-22
ENSG00000078043	ENSG00000139687	0.0542	1.022e-21
ENSG00000147421	ENSG00000139687	0.0496	1.561e-21
ENSG00000175832	ENSG00000139687	-0.028	2.012e-21
ENSG00000168269	ENSG00000139687	-0.0449	2.412e-21
ENSG00000111783	ENSG00000139687	0.0525	2.463e-21
ENSG00000120690	ENSG00000139687	0.0444	2.737e-21
ENSG00000119725	ENSG00000139687	-0.0646	3.14e-21
ENSG00000165891	ENSG00000139687	0.0314	3.62e-21
ENSG00000172379	ENSG00000139687	0.0229	3.721e-21
ENSG00000275410	ENSG00000139687	0.031	4.558e-21
ENSG00000085274	ENSG00000139687	-0.0675	6.733e-21
ENSG00000283039	ENSG00000139687	-0.1575	1.177e-20
ENSG00000161642	ENSG00000139687	0.0285	1.47e-20
ENSG00000141644	ENSG00000139687	-0.0639	1.827e-20
ENSG00000178919	ENSG00000139687	0.0279	1.878e-20
ENSG00000197937	ENSG00000139687	-0.0439	3.598e-20
ENSG00000168813	ENSG00000139687	0.0545	4.912e-20
ENSG00000138073	ENSG00000139687	0.0557	7.535e-20
ENSG00000154655	ENSG00000139687	-0.0288	1.64e-19
ENSG00000163848	ENSG00000139687	0.0696	2.933e-19
ENSG00000168310	ENSG00000139687	0.0496	3.796e-19
ENSG00000134046	ENSG00000139687	0.0472	4.808e-19
ENSG00000103326	ENSG00000139687	0.0508	1.016e-18
ENSG00000102038	ENSG00000139687	0.0242	1.207e-18
ENSG00000123095	ENSG00000139687	0.0188	4.829e-18
ENSG00000009709	ENSG00000139687	-0.0297	6.945e-18
ENSG00000161551	ENSG00000139687	0.0384	9.761e-18
ENSG00000160229	ENSG00000139687	0.0415	1.011e-17
ENSG00000134954	ENSG00000139687	-0.0236	1.302e-17
ENSG00000079263	ENSG00000139687	-0.0292	2.311e-17
ENSG00000064195	ENSG00000139687	-0.0332	2.331e-17
ENSG00000005513	ENSG00000139687	-0.0252	2.871e-17
ENSG00000185252	ENSG00000139687	0.0481	3.234e-17
ENSG00000177311	ENSG00000139687	-0.0321	4.285e-17
ENSG00000184436	ENSG00000139687	-0.0542	4.509e-17
ENSG00000112033	ENSG00000139687	0.0354	1.205e-16
ENSG00000007866	ENSG00000139687	-0.0355	1.355e-16
ENSG00000059728	ENSG00000139687	-0.0301	1.403e-16
ENSG00000136944	ENSG00000139687	-0.0263	1.796e-16
ENSG00000112242	ENSG00000139687	-0.0425	1.902e-16
ENSG00000141510	ENSG00000139687	0.0257	3.125e-16
ENSG00000189190	ENSG00000139687	-0.0341	3.826e-16
ENSG00000172819	ENSG00000139687	0.0284	3.838e-16
ENSG00000179361	ENSG00000139687	0.035	5.279e-16
ENSG00000176293	ENSG00000139687	-0.0318	5.682e-16
ENSG00000168795	ENSG00000139687	0.0433	5.86e-16
ENSG00000184271	ENSG00000139687	-0.0344	6.785e-16
ENSG00000131788	ENSG00000139687	0.0432	8.832e-16
ENSG00000178665	ENSG00000139687	-0.0453	1.048e-15
ENSG00000170100	ENSG00000139687	-0.0421	1.085e-15
ENSG00000167685	ENSG00000139687	-0.0513	1.094e-15
ENSG00000109705	ENSG00000139687	-0.0341	1.503e-15
ENSG00000105497	ENSG00000139687	0.0334	1.621e-15
ENSG00000115415	ENSG00000139687	0.0334	2.757e-15
ENSG00000147124	ENSG00000139687	0.044	2.768e-15
ENSG00000150347	ENSG00000139687	0.0232	4.661e-15
intercept	ENSG00000139687	-0.6895	7.221e-15
ENSG00000010030	ENSG00000139687	-0.0248	8.508e-15
ENSG00000176842	ENSG00000139687	-0.0286	8.791e-15
ENSG00000141579	ENSG00000139687	-0.0341	9.108e-15
ENSG00000185630	ENSG00000139687	-0.0215	1.162e-14
ENSG00000189298	ENSG00000139687	0.0485	1.247e-14
ENSG00000152475	ENSG00000139687	-0.0438	1.282e-14
ENSG00000049618	ENSG00000139687	-0.0503	1.672e-14
ENSG00000188816	ENSG00000139687	-0.0425	2.34e-14
ENSG00000141646	ENSG00000139687	0.0363	2.666e-14
ENSG00000188290	ENSG00000139687	0.0206	2.861e-14
ENSG00000173875	ENSG00000139687	0.0566	3.071e-14
ENSG00000176399	ENSG00000139687	-0.0239	3.12e-14
ENSG00000102034	ENSG00000139687	-0.0295	5.309e-14
ENSG00000115163	ENSG00000139687	-0.037	5.561e-14
ENSG00000139352	ENSG00000139687	-0.0243	5.899e-14
ENSG00000106006	ENSG00000139687	-0.0419	6.722e-14
ENSG00000084093	ENSG00000139687	0.0454	7.351e-14
ENSG00000148826	ENSG00000139687	0.0316	7.974e-14
ENSG00000122482	ENSG00000139687	0.0519	8.858e-14
ENSG00000137090	ENSG00000139687	-0.052	1.002e-13
ENSG00000129173	ENSG00000139687	0.0306	1.017e-13
ENSG00000188994	ENSG00000139687	-0.0454	1.221e-13
ENSG00000197779	ENSG00000139687	-0.0421	1.419e-13
ENSG00000005801	ENSG00000139687	0.0457	1.528e-13
ENSG00000188095	ENSG00000139687	-0.053	1.607e-13
ENSG00000154727	ENSG00000139687	0.0517	1.742e-13
ENSG00000141002	ENSG00000139687	0.0526	1.845e-13
ENSG00000151612	ENSG00000139687	-0.0258	2.02e-13
ENSG00000163435	ENSG00000139687	0.02	2.074e-13
ENSG00000186026	ENSG00000139687	0.0402	2.3e-13
ENSG00000172466	ENSG00000139687	-0.0567	2.536e-13
ENSG00000070444	ENSG00000139687	-0.0456	2.879e-13
ENSG00000187987	ENSG00000139687	-0.0373	2.884e-13
ENSG00000123411	ENSG00000139687	-0.0338	3.001e-13
ENSG00000152784	ENSG00000139687	0.0187	3.696e-13
ENSG00000057935	ENSG00000139687	-0.0405	4.804e-13
ENSG00000185551	ENSG00000139687	0.0195	6.984e-13
ENSG00000091656	ENSG00000139687	-0.0187	7.727e-13
ENSG00000147421	ENSG00000139697	0.0648	2.521e-115
ENSG00000033800	ENSG00000139697	0.0647	9.484e-61
ENSG00000009307	ENSG00000139697	0.0644	7.008e-56
ENSG00000184436	ENSG00000139697	-0.0547	1.354e-54
ENSG00000179195	ENSG00000139697	0.0486	1.582e-54
ENSG00000173153	ENSG00000139697	0.046	4.248e-54
ENSG00000110851	ENSG00000139697	0.0508	5.708e-54
ENSG00000197128	ENSG00000139697	-0.0339	9.543e-52
ENSG00000144655	ENSG00000139697	-0.0319	1.147e-47
ENSG00000126003	ENSG00000139697	-0.0385	1.603e-45
ENSG00000144747	ENSG00000139697	0.0532	5.737e-45
ENSG00000188994	ENSG00000139697	0.0466	2.41e-44
ENSG00000197961	ENSG00000139697	0.0436	7.754e-43
ENSG00000263001	ENSG00000139697	-0.0438	2.584e-42
ENSG00000172273	ENSG00000139697	0.0515	7.715e-39
ENSG00000100811	ENSG00000139697	0.0593	9.81e-39
ENSG00000077150	ENSG00000139697	-0.0349	1.814e-38
ENSG00000174197	ENSG00000139697	0.0418	2.077e-37
ENSG00000164916	ENSG00000139697	0.0385	1.603e-36
ENSG00000215421	ENSG00000139697	0.0396	2.163e-35
ENSG00000108064	ENSG00000139697	0.0471	3.291e-35
ENSG00000181472	ENSG00000139697	-0.037	5.471e-35
ENSG00000120798	ENSG00000139697	0.0425	6.606e-34
ENSG00000120784	ENSG00000139697	-0.0297	1.053e-33
ENSG00000100219	ENSG00000139697	-0.0258	4.372e-33
ENSG00000130338	ENSG00000139697	0.0333	6.597e-33
ENSG00000159592	ENSG00000139697	0.0536	1.034e-32
ENSG00000134852	ENSG00000139697	0.0356	1.082e-32
ENSG00000153207	ENSG00000139697	0.0404	2.37e-32
ENSG00000153879	ENSG00000139697	0.0381	6.845e-32
ENSG00000032219	ENSG00000139697	0.0411	2.045e-31
ENSG00000029639	ENSG00000139697	0.0342	2.483e-31
ENSG00000170100	ENSG00000139697	0.0326	3.462e-30
ENSG00000168610	ENSG00000139697	0.0326	7.323e-30
ENSG00000277462	ENSG00000139697	-0.0301	3.082e-29
ENSG00000139613	ENSG00000139697	0.0425	3.114e-29
ENSG00000120837	ENSG00000139697	0.0344	1.336e-28
ENSG00000178403	ENSG00000139697	0.0263	4.278e-28
ENSG00000092203	ENSG00000139697	0.0475	5.683e-28
ENSG00000184481	ENSG00000139697	-0.0262	8.073e-28
ENSG00000130544	ENSG00000139697	0.0387	7.1e-27
ENSG00000173875	ENSG00000139697	0.0436	7.891e-27
ENSG00000198040	ENSG00000139697	0.0339	1.385e-26
ENSG00000090612	ENSG00000139697	0.0334	2.873e-26
ENSG00000105750	ENSG00000139697	-0.0232	6.502e-26
ENSG00000152518	ENSG00000139697	-0.0189	1.476e-25
ENSG00000074219	ENSG00000139697	-0.0192	1.597e-25
ENSG00000167377	ENSG00000139697	0.0315	1.924e-25
ENSG00000172006	ENSG00000139697	-0.0341	1.962e-25
ENSG00000143437	ENSG00000139697	0.0374	3.721e-25
ENSG00000189067	ENSG00000139697	0.0163	4.945e-25
ENSG00000174282	ENSG00000139697	-0.0322	5.325e-25
ENSG00000187607	ENSG00000139697	0.0292	7.253e-25
ENSG00000115816	ENSG00000139697	0.0392	1.097e-22
ENSG00000072736	ENSG00000139697	0.0323	1.514e-22
ENSG00000171735	ENSG00000139697	-0.0286	2.666e-22
ENSG00000134046	ENSG00000139697	-0.0279	3.242e-22
ENSG00000168152	ENSG00000139697	-0.0294	3.911e-22
ENSG00000056277	ENSG00000139697	0.0271	3.978e-22
ENSG00000140548	ENSG00000139697	-0.0266	5.63e-22
ENSG00000167967	ENSG00000139697	0.035	1.636e-21
ENSG00000257315	ENSG00000139697	0.019	1.897e-21
ENSG00000143578	ENSG00000139697	0.025	2.285e-21
ENSG00000175387	ENSG00000139697	0.0416	2.749e-21
ENSG00000139083	ENSG00000139697	0.0235	4.05e-21
ENSG00000198160	ENSG00000139697	0.0368	4.219e-21
ENSG00000171161	ENSG00000139697	-0.0287	4.479e-21
ENSG00000167232	ENSG00000139697	-0.0218	7.909e-21
ENSG00000196233	ENSG00000139697	0.0341	1.296e-20
ENSG00000135100	ENSG00000139697	0.0262	1.508e-20
ENSG00000155090	ENSG00000139697	0.0178	1.527e-20
ENSG00000204946	ENSG00000139697	-0.0247	3.154e-20
ENSG00000054267	ENSG00000139697	0.0376	4.892e-20
ENSG00000167081	ENSG00000139697	-0.0165	6.334e-20
ENSG00000125952	ENSG00000139697	0.0302	6.399e-20
ENSG00000066336	ENSG00000139697	-0.0191	2.85e-19
ENSG00000168661	ENSG00000139697	0.0231	6.054e-19
ENSG00000268696	ENSG00000139697	-0.0455	8.919e-19
ENSG00000196498	ENSG00000139697	0.0256	9.02e-19
ENSG00000113916	ENSG00000139697	0.0142	9.653e-19
ENSG00000244405	ENSG00000139697	0.0138	2.866e-18
ENSG00000096401	ENSG00000139697	0.036	3.51e-18
ENSG00000172493	ENSG00000139697	0.0215	3.561e-18
ENSG00000170631	ENSG00000139697	-0.0283	7.734e-18
ENSG00000163795	ENSG00000139697	-0.0226	8.23e-18
ENSG00000101665	ENSG00000139697	-0.0152	9.012e-18
ENSG00000196172	ENSG00000139697	-0.0191	1.031e-17
ENSG00000169155	ENSG00000139697	0.0285	1.451e-17
ENSG00000188313	ENSG00000139697	-0.0172	1.573e-17
ENSG00000198346	ENSG00000139697	0.0223	2.098e-17
ENSG00000197063	ENSG00000139697	0.0243	2.233e-17
ENSG00000205927	ENSG00000139697	-0.0189	2.243e-17
ENSG00000131264	ENSG00000139697	-0.0467	2.636e-17
ENSG00000180318	ENSG00000139697	-0.0176	3.369e-17
ENSG00000185668	ENSG00000139697	0.0182	3.527e-17
ENSG00000081386	ENSG00000139697	0.0281	4.361e-17
ENSG00000203326	ENSG00000139697	-0.0209	4.753e-17
ENSG00000154727	ENSG00000139697	-0.0321	4.761e-17
ENSG00000159086	ENSG00000139697	0.0293	6.491e-17
ENSG00000198182	ENSG00000139697	0.0211	1.036e-16
ENSG00000189042	ENSG00000139697	-0.0275	1.16e-16
ENSG00000153896	ENSG00000139697	-0.0257	1.763e-16
ENSG00000198740	ENSG00000139697	0.0252	2.234e-16
ENSG00000167554	ENSG00000139697	-0.0222	2.74e-16
ENSG00000170322	ENSG00000139697	0.0277	2.951e-16
ENSG00000105880	ENSG00000139697	0.0185	4.813e-16
ENSG00000183770	ENSG00000139697	0.016	6.556e-16
ENSG00000275111	ENSG00000139697	0.0277	8.794e-16
ENSG00000169057	ENSG00000139697	-0.0295	9.658e-16
ENSG00000005889	ENSG00000139697	0.0259	9.784e-16
ENSG00000119866	ENSG00000139697	0.0122	1.253e-15
ENSG00000172888	ENSG00000139697	-0.0283	2.234e-15
ENSG00000168769	ENSG00000139697	-0.0211	2.348e-15
ENSG00000115112	ENSG00000139697	0.0099	2.537e-15
ENSG00000121413	ENSG00000139697	0.0135	3.421e-15
ENSG00000137834	ENSG00000139697	0.0134	4.877e-15
ENSG00000108312	ENSG00000139697	0.0301	5.326e-15
ENSG00000071564	ENSG00000139697	0.0251	7.121e-15
ENSG00000118707	ENSG00000139697	0.0197	7.422e-15
ENSG00000109381	ENSG00000139697	-0.0296	7.716e-15
ENSG00000165821	ENSG00000139697	0.014	7.95e-15
ENSG00000223547	ENSG00000139697	-0.0179	8.422e-15
ENSG00000165512	ENSG00000139697	-0.0127	9.947e-15
ENSG00000196458	ENSG00000139697	0.0204	1.292e-14
ENSG00000119042	ENSG00000139697	0.0125	1.67e-14
ENSG00000229809	ENSG00000139697	-0.0238	2.664e-14
ENSG00000112561	ENSG00000139697	-0.0157	3.451e-14
ENSG00000160973	ENSG00000139697	-0.0168	3.738e-14
ENSG00000141510	ENSG00000139697	-0.0129	4.512e-14
ENSG00000197114	ENSG00000139697	0.0235	5.407e-14
ENSG00000084093	ENSG00000139697	0.0248	6.132e-14
ENSG00000177683	ENSG00000139697	0.0248	6.558e-14
ENSG00000070444	ENSG00000139697	-0.0253	9.186e-14
ENSG00000197937	ENSG00000139697	0.0193	1.062e-13
ENSG00000166478	ENSG00000139697	0.0273	1.129e-13
ENSG00000119950	ENSG00000139697	-0.0158	1.189e-13
ENSG00000178951	ENSG00000139697	0.0256	1.19e-13
ENSG00000179981	ENSG00000139697	-0.0154	1.703e-13
ENSG00000146587	ENSG00000139697	-0.0257	1.895e-13
ENSG00000166261	ENSG00000139697	-0.0233	1.921e-13
ENSG00000171532	ENSG00000139697	-0.0187	1.921e-13
ENSG00000049618	ENSG00000139697	-0.0262	2.114e-13
ENSG00000185670	ENSG00000139697	0.0241	2.136e-13
ENSG00000010818	ENSG00000139697	0.014	2.636e-13
ENSG00000188786	ENSG00000139697	0.0241	2.873e-13
ENSG00000102034	ENSG00000139697	0.0156	2.931e-13
ENSG00000180357	ENSG00000139697	-0.0236	3.124e-13
ENSG00000257446	ENSG00000139697	0.0243	3.944e-13
ENSG00000198315	ENSG00000139697	-0.0247	4.623e-13
ENSG00000126767	ENSG00000139697	0.0216	6.17e-13
ENSG00000108509	ENSG00000139697	0.0221	6.647e-13
ENSG00000112238	ENSG00000139697	0.0206	7.362e-13
ENSG00000214029	ENSG00000139697	0.0261	9.388e-13
ENSG00000129654	ENSG00000139714	0.0675	4.11e-167
ENSG00000164600	ENSG00000139714	0.0958	7.868e-64
ENSG00000186496	ENSG00000139714	0.0666	3.74e-48
ENSG00000243660	ENSG00000139714	0.0653	9.596e-45
ENSG00000178665	ENSG00000139714	0.0654	3.919e-42
ENSG00000157514	ENSG00000139714	-0.0266	2.492e-35
ENSG00000198039	ENSG00000139714	0.048	4.583e-27
ENSG00000123095	ENSG00000139714	-0.0198	9.495e-27
ENSG00000140262	ENSG00000139714	-0.049	1.051e-26
ENSG00000196693	ENSG00000139714	0.048	3.487e-26
ENSG00000105866	ENSG00000139714	-0.0455	6.183e-25
ENSG00000106948	ENSG00000139714	0.034	2.13e-24
ENSG00000181449	ENSG00000139714	0.0227	2.768e-24
ENSG00000007372	ENSG00000139714	-0.0254	2.827e-23
ENSG00000196458	ENSG00000139714	0.0409	5.256e-23
ENSG00000123407	ENSG00000139714	0.0325	5.618e-23
ENSG00000020633	ENSG00000139714	-0.0198	8.28e-22
ENSG00000177045	ENSG00000139714	-0.0378	2.018e-20
ENSG00000129534	ENSG00000139714	-0.0424	5.232e-20
ENSG00000256087	ENSG00000139714	0.0412	3.062e-19
ENSG00000185670	ENSG00000139714	0.0457	5.983e-19
ENSG00000139445	ENSG00000139714	0.0343	4.951e-18
ENSG00000163848	ENSG00000139714	-0.0572	5.235e-18
ENSG00000137166	ENSG00000139714	-0.0323	6.453e-18
ENSG00000188227	ENSG00000139714	0.0347	9.511e-18
ENSG00000173039	ENSG00000139714	-0.0494	5.174e-17
ENSG00000187634	ENSG00000139714	-0.0195	6.193e-17
ENSG00000167395	ENSG00000139714	-0.0486	6.328e-17
ENSG00000275111	ENSG00000139714	0.0448	1.092e-16
ENSG00000177508	ENSG00000139714	0.0198	2.501e-16
ENSG00000166526	ENSG00000139714	0.0336	8.31e-16
ENSG00000186951	ENSG00000139714	-0.0325	8.897e-16
ENSG00000138380	ENSG00000139714	0.0391	1.008e-15
ENSG00000111049	ENSG00000139714	-0.0623	1.041e-15
ENSG00000067955	ENSG00000139714	-0.0374	1.175e-15
ENSG00000256229	ENSG00000139714	-0.0267	2.039e-15
ENSG00000087903	ENSG00000139714	0.0252	3.172e-15
ENSG00000149050	ENSG00000139714	0.0347	5.149e-15
ENSG00000125812	ENSG00000139714	-0.0359	5.352e-15
ENSG00000118495	ENSG00000139714	-0.0158	7.897e-15
ENSG00000153896	ENSG00000139714	0.0373	1.948e-14
ENSG00000103343	ENSG00000139714	-0.0412	2.085e-14
ENSG00000198546	ENSG00000139714	-0.0369	2.211e-14
ENSG00000029153	ENSG00000139714	0.021	2.686e-14
ENSG00000152192	ENSG00000139714	0.0187	2.888e-14
ENSG00000168310	ENSG00000139714	-0.0359	3.376e-14
ENSG00000254004	ENSG00000139714	-0.0387	4.057e-14
ENSG00000218891	ENSG00000139714	0.038	4.617e-14
ENSG00000116793	ENSG00000139714	0.0296	5.291e-14
ENSG00000081059	ENSG00000139714	0.0172	8.266e-14
ENSG00000149922	ENSG00000139714	0.033	1.223e-13
ENSG00000120690	ENSG00000139714	0.0295	1.412e-13
ENSG00000181315	ENSG00000139714	-0.0335	1.59e-13
ENSG00000170100	ENSG00000139714	0.0329	1.794e-13
ENSG00000197343	ENSG00000139714	-0.025	2.02e-13
ENSG00000263001	ENSG00000139714	-0.0368	2.334e-13
ENSG00000176222	ENSG00000139714	-0.027	2.41e-13
ENSG00000173673	ENSG00000139714	-0.0522	2.582e-13
ENSG00000168795	ENSG00000139714	-0.0333	2.597e-13
ENSG00000173451	ENSG00000139714	-0.0284	3.846e-13
ENSG00000153207	ENSG00000139714	0.0386	4.644e-13
ENSG00000187098	ENSG00000139714	0.0171	4.937e-13
ENSG00000152926	ENSG00000139714	-0.0213	4.956e-13
ENSG00000179195	ENSG00000139714	0.0352	5.766e-13
ENSG00000080298	ENSG00000139714	0.026	6.409e-13
ENSG00000117713	ENSG00000139718	0.1117	2.047e-120
ENSG00000196498	ENSG00000139718	0.081	3.655e-109
ENSG00000108312	ENSG00000139718	0.0969	7.528e-89
ENSG00000142599	ENSG00000139718	0.0628	5.003e-77
ENSG00000011451	ENSG00000139718	0.0859	4.291e-76
ENSG00000090447	ENSG00000139718	0.0709	1.133e-71
ENSG00000143390	ENSG00000139718	-0.067	2.684e-69
ENSG00000076108	ENSG00000139718	0.0795	5.856e-66
ENSG00000079432	ENSG00000139718	0.0636	3.654e-47
ENSG00000136367	ENSG00000139718	0.0403	6.566e-46
ENSG00000155545	ENSG00000139718	0.056	4.158e-45
ENSG00000169951	ENSG00000139718	0.0595	2.707e-44
ENSG00000142409	ENSG00000139718	-0.0607	4.35e-42
ENSG00000141905	ENSG00000139718	0.0411	4.81e-41
ENSG00000175395	ENSG00000139718	-0.0451	2.267e-38
ENSG00000166925	ENSG00000139718	0.0469	3.827e-37
ENSG00000263001	ENSG00000139718	-0.0488	1.129e-33
ENSG00000177732	ENSG00000139718	0.0379	6.836e-33
ENSG00000110925	ENSG00000139718	0.0461	5.366e-32
ENSG00000055609	ENSG00000139718	0.0516	2.394e-31
ENSG00000156030	ENSG00000139718	0.0389	8.241e-31
ENSG00000117036	ENSG00000139718	-0.0424	2.895e-30
ENSG00000132005	ENSG00000139718	0.049	8.224e-30
ENSG00000116731	ENSG00000139718	0.0464	3.133e-28
ENSG00000165512	ENSG00000139718	-0.0224	1.488e-27
ENSG00000126804	ENSG00000139718	0.0479	1.77e-27
ENSG00000166454	ENSG00000139718	0.0481	2.683e-27
ENSG00000101412	ENSG00000139718	-0.0306	4.858e-26
ENSG00000117000	ENSG00000139718	-0.0457	5.25e-26
ENSG00000185551	ENSG00000139718	0.0195	1.323e-25
ENSG00000049768	ENSG00000139718	0.0277	1.502e-25
ENSG00000261221	ENSG00000139718	0.0471	4.238e-25
ENSG00000172493	ENSG00000139718	0.0322	4.263e-25
ENSG00000070444	ENSG00000139718	0.0437	1.39e-24
ENSG00000104064	ENSG00000139718	0.0509	1.572e-24
ENSG00000106261	ENSG00000139718	-0.0469	2.044e-24
ENSG00000133740	ENSG00000139718	-0.0314	1.46e-23
ENSG00000107175	ENSG00000139718	0.0405	2.31e-23
ENSG00000162714	ENSG00000139718	0.0367	4.445e-23
ENSG00000105229	ENSG00000139718	-0.0435	5.219e-23
ENSG00000188070	ENSG00000139718	0.0307	1.83e-22
ENSG00000179195	ENSG00000139718	0.038	2.981e-22
ENSG00000112561	ENSG00000139718	-0.0251	5.067e-22
ENSG00000177374	ENSG00000139718	-0.0185	2.626e-21
ENSG00000105732	ENSG00000139718	-0.0405	2.767e-21
ENSG00000100811	ENSG00000139718	0.0541	3.087e-21
ENSG00000189067	ENSG00000139718	0.0188	3.643e-21
ENSG00000166529	ENSG00000139718	-0.0361	1.537e-20
ENSG00000170561	ENSG00000139718	-0.0161	2.333e-20
ENSG00000066336	ENSG00000139718	0.0245	5.662e-20
ENSG00000164048	ENSG00000139718	-0.0285	6.543e-20
ENSG00000185022	ENSG00000139718	-0.0192	7.869e-20
ENSG00000123268	ENSG00000139718	-0.0415	9.441e-20
ENSG00000179361	ENSG00000139718	-0.0269	9.698e-20
ENSG00000158805	ENSG00000139718	0.0357	1.313e-19
ENSG00000113916	ENSG00000139718	-0.0182	1.824e-19
ENSG00000181827	ENSG00000139718	0.0331	3.589e-19
ENSG00000175197	ENSG00000139718	0.0231	3.682e-19
ENSG00000143067	ENSG00000139718	0.0222	3.72e-19
ENSG00000089902	ENSG00000139718	0.0353	4.411e-19
ENSG00000204335	ENSG00000139718	0.0237	5.325e-19
ENSG00000159086	ENSG00000139718	0.039	9.046e-19
ENSG00000143437	ENSG00000139718	-0.0401	9.304e-19
ENSG00000188786	ENSG00000139718	0.0365	1.343e-18
ENSG00000116809	ENSG00000139718	-0.0379	1.613e-18
ENSG00000148143	ENSG00000139718	0.0177	1.713e-18
ENSG00000166478	ENSG00000139718	-0.0405	1.921e-18
ENSG00000095574	ENSG00000139718	0.0391	2.743e-18
ENSG00000101126	ENSG00000139718	0.0438	2.839e-18
ENSG00000148337	ENSG00000139718	-0.0412	3.104e-18
ENSG00000185947	ENSG00000139718	-0.0325	3.549e-18
ENSG00000160113	ENSG00000139718	-0.0277	4.573e-18
ENSG00000163064	ENSG00000139718	-0.0192	1.591e-17
ENSG00000175213	ENSG00000139718	0.0349	1.681e-17
ENSG00000160908	ENSG00000139718	0.0433	4.566e-17
ENSG00000204859	ENSG00000139718	-0.0342	1.104e-16
ENSG00000189079	ENSG00000139718	0.0379	2.738e-16
ENSG00000143194	ENSG00000139718	0.0271	3.516e-16
ENSG00000029363	ENSG00000139718	-0.0436	3.905e-16
ENSG00000160062	ENSG00000139718	-0.0296	7.874e-16
ENSG00000152518	ENSG00000139718	0.0182	9.981e-16
ENSG00000092203	ENSG00000139718	-0.0435	1.274e-15
ENSG00000165643	ENSG00000139718	-0.039	1.493e-15
ENSG00000187607	ENSG00000139718	-0.0283	1.657e-15
ENSG00000185697	ENSG00000139718	-0.0172	2.315e-15
ENSG00000184937	ENSG00000139718	-0.0149	2.54e-15
ENSG00000213096	ENSG00000139718	-0.0262	2.708e-15
ENSG00000198846	ENSG00000139718	0.0126	3.039e-15
ENSG00000214717	ENSG00000139718	0.0236	3.657e-15
ENSG00000131849	ENSG00000139718	-0.0231	3.661e-15
ENSG00000172819	ENSG00000139718	-0.0187	5.311e-15
ENSG00000158773	ENSG00000139718	0.028	5.545e-15
ENSG00000256223	ENSG00000139718	0.02	7.974e-15
ENSG00000164684	ENSG00000139718	-0.0126	8.459e-15
ENSG00000172888	ENSG00000139718	0.0348	9.815e-15
intercept	ENSG00000139718	-0.468	1.195e-14
ENSG00000159915	ENSG00000139718	-0.0271	1.264e-14
ENSG00000072364	ENSG00000139718	-0.0367	1.558e-14
ENSG00000065029	ENSG00000139718	0.0306	1.767e-14
ENSG00000119547	ENSG00000139718	0.0141	2.459e-14
ENSG00000197905	ENSG00000139718	-0.019	2.471e-14
ENSG00000196428	ENSG00000139718	-0.0266	3.187e-14
ENSG00000086102	ENSG00000139718	-0.0379	3.417e-14
ENSG00000176542	ENSG00000139718	0.0316	3.571e-14
ENSG00000181220	ENSG00000139718	0.0331	3.591e-14
ENSG00000124782	ENSG00000139718	0.0301	4.531e-14
ENSG00000173068	ENSG00000139718	-0.0142	4.663e-14
ENSG00000106459	ENSG00000139718	0.0349	5.605e-14
ENSG00000141646	ENSG00000139718	0.0245	6.478e-14
ENSG00000251369	ENSG00000139718	0.0255	6.749e-14
ENSG00000109101	ENSG00000139718	0.0285	7.483e-14
ENSG00000196843	ENSG00000139718	-0.0184	9.211e-14
ENSG00000063587	ENSG00000139718	-0.0232	1.016e-13
ENSG00000085276	ENSG00000139718	0.0127	1.087e-13
ENSG00000124203	ENSG00000139718	0.0209	1.405e-13
ENSG00000251493	ENSG00000139718	-0.0134	1.539e-13
ENSG00000167081	ENSG00000139718	0.0167	1.907e-13
ENSG00000110851	ENSG00000139718	0.0303	1.937e-13
ENSG00000169083	ENSG00000139718	-0.0108	2.313e-13
ENSG00000181444	ENSG00000139718	-0.0163	2.33e-13
ENSG00000185129	ENSG00000139718	-0.0261	2.397e-13
ENSG00000135547	ENSG00000139718	0.0149	2.983e-13
ENSG00000135625	ENSG00000139718	-0.0239	3.57e-13
ENSG00000177888	ENSG00000139718	0.0272	3.898e-13
ENSG00000119866	ENSG00000139718	0.0139	3.993e-13
ENSG00000169635	ENSG00000139718	0.0253	4.294e-13
ENSG00000178662	ENSG00000139718	-0.0166	4.846e-13
ENSG00000275111	ENSG00000139718	0.0312	6.378e-13
ENSG00000157259	ENSG00000139718	-0.032	7.44e-13
ENSG00000196456	ENSG00000139718	-0.0261	8.09e-13
ENSG00000187772	ENSG00000139719	0.0416	7.154e-127
ENSG00000173545	ENSG00000139719	0.078	8.137e-105
ENSG00000198715	ENSG00000139719	0.0397	2.473e-82
ENSG00000196498	ENSG00000139719	0.0579	8.008e-75
ENSG00000105698	ENSG00000139719	-0.0644	7.24e-67
ENSG00000064961	ENSG00000139719	-0.0542	1.296e-65
ENSG00000066422	ENSG00000139719	0.0714	5.457e-64
ENSG00000165512	ENSG00000139719	-0.0293	3.887e-60
ENSG00000090612	ENSG00000139719	0.0562	5.414e-60
ENSG00000166454	ENSG00000139719	0.0599	2.045e-54
ENSG00000120798	ENSG00000139719	0.0581	2.212e-52
ENSG00000110851	ENSG00000139719	0.054	2.548e-51
ENSG00000171161	ENSG00000139719	-0.0501	3.374e-51
ENSG00000170581	ENSG00000139719	0.0488	6.57e-50
ENSG00000143373	ENSG00000139719	0.0557	2.57e-47
ENSG00000085274	ENSG00000139719	-0.0567	3.45e-40
ENSG00000159086	ENSG00000139719	-0.0498	1.277e-38
ENSG00000074219	ENSG00000139719	-0.0261	1.763e-38
ENSG00000108064	ENSG00000139719	0.0533	9.927e-38
ENSG00000108312	ENSG00000139719	0.0539	1.23e-37
ENSG00000124664	ENSG00000139719	0.0258	1.137e-36
ENSG00000215271	ENSG00000139719	0.0392	9.277e-36
ENSG00000213347	ENSG00000139719	-0.0314	1.143e-34
ENSG00000063587	ENSG00000139719	-0.033	2.535e-34
ENSG00000164048	ENSG00000139719	-0.0321	2.207e-32
ENSG00000057935	ENSG00000139719	0.0394	2.459e-32
ENSG00000100281	ENSG00000139719	-0.0464	6.825e-31
ENSG00000115966	ENSG00000139719	-0.0498	1.851e-30
ENSG00000116044	ENSG00000139719	-0.0406	2.026e-30
ENSG00000132604	ENSG00000139719	0.0489	2.924e-30
ENSG00000116017	ENSG00000139719	0.0264	6.553e-29
ENSG00000187801	ENSG00000139719	-0.0307	2.251e-28
ENSG00000204604	ENSG00000139719	0.034	2.575e-28
ENSG00000154727	ENSG00000139719	0.0456	8.117e-28
ENSG00000101190	ENSG00000139719	0.0311	1.049e-27
ENSG00000106571	ENSG00000139719	0.0188	7.739e-27
ENSG00000189180	ENSG00000139719	0.0409	1.428e-26
ENSG00000066136	ENSG00000139719	0.0448	3.127e-26
ENSG00000142556	ENSG00000139719	0.0308	3.871e-25
ENSG00000135164	ENSG00000139719	-0.0435	1.222e-24
ENSG00000173011	ENSG00000139719	0.0386	1.416e-24
ENSG00000010244	ENSG00000139719	0.0516	4.412e-24
ENSG00000179195	ENSG00000139719	0.0342	8.569e-24
ENSG00000065970	ENSG00000139719	-0.0325	5.52e-23
ENSG00000127337	ENSG00000139719	0.0304	8.243e-23
ENSG00000149948	ENSG00000139719	0.014	9.494e-23
ENSG00000189298	ENSG00000139719	0.0365	1.329e-22
ENSG00000112658	ENSG00000139719	-0.0331	1.878e-22
ENSG00000136997	ENSG00000139719	-0.0156	2.091e-22
ENSG00000140548	ENSG00000139719	-0.0292	3.311e-22
ENSG00000105732	ENSG00000139719	-0.0359	3.732e-22
ENSG00000167625	ENSG00000139719	-0.0388	5.373e-22
ENSG00000008083	ENSG00000139719	-0.0241	6.09e-22
ENSG00000091656	ENSG00000139719	0.0149	6.311e-22
ENSG00000050344	ENSG00000139719	0.017	8.098e-22
ENSG00000139613	ENSG00000139719	0.0393	1.902e-21
ENSG00000170684	ENSG00000139719	0.0234	2.995e-21
ENSG00000182903	ENSG00000139719	-0.0316	6.582e-21
ENSG00000135457	ENSG00000139719	0.0206	1.014e-20
ENSG00000171223	ENSG00000139719	0.0194	1.518e-20
ENSG00000106689	ENSG00000139719	-0.0175	1.569e-20
ENSG00000185219	ENSG00000139719	-0.0432	3.083e-20
ENSG00000106261	ENSG00000139719	-0.0366	4.039e-20
ENSG00000083814	ENSG00000139719	0.0227	4.467e-20
ENSG00000214652	ENSG00000139719	0.0294	5.086e-20
ENSG00000101665	ENSG00000139719	-0.0176	6.242e-20
ENSG00000092203	ENSG00000139719	0.0424	2.51e-19
ENSG00000125820	ENSG00000139719	0.0232	6.069e-19
ENSG00000189299	ENSG00000139719	-0.0421	7.621e-19
ENSG00000118689	ENSG00000139719	-0.0245	7.768e-19
ENSG00000138073	ENSG00000139719	0.032	1.067e-18
ENSG00000185252	ENSG00000139719	0.0299	1.176e-18
ENSG00000180357	ENSG00000139719	-0.0311	1.218e-18
ENSG00000177853	ENSG00000139719	-0.0267	1.943e-18
ENSG00000105229	ENSG00000139719	0.0335	1.995e-18
ENSG00000163795	ENSG00000139719	-0.0251	2.121e-18
ENSG00000188171	ENSG00000139719	0.0223	2.927e-18
ENSG00000096654	ENSG00000139719	-0.0285	7.951e-18
ENSG00000198185	ENSG00000139719	-0.0154	8.028e-18
ENSG00000243678	ENSG00000139719	-0.0283	1.06e-17
ENSG00000162419	ENSG00000139719	0.0337	1.06e-17
ENSG00000009950	ENSG00000139719	-0.0149	1.411e-17
ENSG00000116809	ENSG00000139719	-0.0319	1.508e-17
ENSG00000176946	ENSG00000139719	-0.0318	1.6e-17
ENSG00000141027	ENSG00000139719	0.0354	2.028e-17
ENSG00000177030	ENSG00000139719	-0.0242	2.117e-17
ENSG00000167232	ENSG00000139719	-0.0215	2.625e-17
ENSG00000071655	ENSG00000139719	-0.0312	3.159e-17
ENSG00000162714	ENSG00000139719	-0.0271	3.994e-17
ENSG00000137504	ENSG00000139719	-0.0277	4.456e-17
ENSG00000168348	ENSG00000139719	0.0307	4.611e-17
ENSG00000188227	ENSG00000139719	0.0237	4.629e-17
ENSG00000176542	ENSG00000139719	0.0303	5.111e-17
ENSG00000011590	ENSG00000139719	-0.0193	5.128e-17
ENSG00000182463	ENSG00000139719	-0.0122	5.722e-17
ENSG00000130338	ENSG00000139719	0.0254	5.934e-17
ENSG00000196793	ENSG00000139719	-0.0187	6.225e-17
ENSG00000168286	ENSG00000139719	-0.0308	7.165e-17
ENSG00000033800	ENSG00000139719	0.0356	9.409e-17
ENSG00000169016	ENSG00000139719	0.0289	1.341e-16
ENSG00000167635	ENSG00000139719	-0.0344	1.409e-16
ENSG00000154957	ENSG00000139719	0.0292	1.697e-16
ENSG00000185869	ENSG00000139719	0.0259	1.703e-16
ENSG00000144655	ENSG00000139719	-0.0197	2.319e-16
ENSG00000143194	ENSG00000139719	0.0235	3.581e-16
ENSG00000171448	ENSG00000139719	0.0266	3.865e-16
ENSG00000198815	ENSG00000139719	0.0346	4.414e-16
ENSG00000067082	ENSG00000139719	0.0192	5.834e-16
ENSG00000106052	ENSG00000139719	0.0323	9.683e-16
ENSG00000100968	ENSG00000139719	0.0123	1.644e-15
ENSG00000173153	ENSG00000139719	0.0257	1.819e-15
ENSG00000189067	ENSG00000139719	0.0136	3.07e-15
ENSG00000104064	ENSG00000139719	0.0339	4.048e-15
ENSG00000122482	ENSG00000139719	0.0324	4.566e-15
ENSG00000126351	ENSG00000139719	-0.0207	5.59e-15
ENSG00000186812	ENSG00000139719	-0.03	5.7e-15
ENSG00000185278	ENSG00000139719	0.0277	6.642e-15
ENSG00000121864	ENSG00000139719	-0.0322	6.72e-15
ENSG00000188295	ENSG00000139719	0.0252	1.042e-14
ENSG00000167685	ENSG00000139719	-0.0293	1.295e-14
ENSG00000181449	ENSG00000139719	-0.012	1.296e-14
ENSG00000140382	ENSG00000139719	0.0278	1.598e-14
ENSG00000167085	ENSG00000139719	0.032	2.251e-14
ENSG00000117595	ENSG00000139719	-0.0122	2.329e-14
ENSG00000131788	ENSG00000139719	0.0242	2.897e-14
ENSG00000117713	ENSG00000139719	-0.0315	2.967e-14
ENSG00000197050	ENSG00000139719	0.0241	1.818e-13
ENSG00000043039	ENSG00000139719	-0.0137	1.872e-13
ENSG00000196482	ENSG00000139719	-0.0148	2.28e-13
ENSG00000198393	ENSG00000139719	0.0312	2.463e-13
ENSG00000188994	ENSG00000139719	0.0265	3.182e-13
ENSG00000111783	ENSG00000139719	0.0239	3.193e-13
ENSG00000171649	ENSG00000139719	-0.0163	3.294e-13
ENSG00000167771	ENSG00000139719	-0.0161	3.73e-13
ENSG00000215421	ENSG00000139719	0.0252	4.333e-13
ENSG00000120738	ENSG00000139719	-0.009	5.112e-13
ENSG00000196652	ENSG00000139719	0.031	7.975e-13
ENSG00000278129	ENSG00000139719	0.0279	8.058e-13
ENSG00000122034	ENSG00000139719	0.0243	8.709e-13
ENSG00000059728	ENSG00000139719	0.0155	8.993e-13
ENSG00000129534	ENSG00000139719	0.0231	9.098e-13
ENSG00000166188	ENSG00000139719	-0.0235	9.794e-13
ENSG00000113387	ENSG00000139722	0.1427	1.268e-132
ENSG00000185668	ENSG00000139722	-0.0891	3.763e-112
ENSG00000006047	ENSG00000139722	0.055	3.05e-71
ENSG00000179195	ENSG00000139722	0.097	8.38e-65
ENSG00000189067	ENSG00000139722	0.0474	1.357e-60
ENSG00000162676	ENSG00000139722	-0.052	3.211e-52
ENSG00000105722	ENSG00000139722	0.0806	1.749e-49
ENSG00000198740	ENSG00000139722	0.0802	1.453e-46
ENSG00000175592	ENSG00000139722	0.0396	7.982e-42
ENSG00000073861	ENSG00000139722	0.0516	3.987e-41
ENSG00000162664	ENSG00000139722	-0.0808	1.076e-37
ENSG00000113916	ENSG00000139722	-0.0374	3.797e-37
ENSG00000159917	ENSG00000139722	0.0653	4.005e-36
ENSG00000153879	ENSG00000139722	-0.0723	3.351e-34
ENSG00000057657	ENSG00000139722	0.0311	8.109e-34
ENSG00000163623	ENSG00000139722	0.04	1.668e-33
ENSG00000149480	ENSG00000139722	0.0739	2.083e-32
ENSG00000116017	ENSG00000139722	-0.0468	3.722e-32
ENSG00000186951	ENSG00000139722	-0.0554	8.855e-32
ENSG00000168916	ENSG00000139722	0.0294	9.612e-31
ENSG00000153048	ENSG00000139722	0.0549	5.351e-30
ENSG00000089486	ENSG00000139722	0.0275	1.893e-29
ENSG00000175832	ENSG00000139722	-0.0324	2.067e-28
ENSG00000198816	ENSG00000139722	0.0477	2.132e-28
ENSG00000185252	ENSG00000139722	0.0627	2.179e-28
ENSG00000221869	ENSG00000139722	-0.0295	3.592e-28
ENSG00000261221	ENSG00000139722	-0.0728	3.691e-28
ENSG00000116604	ENSG00000139722	0.0629	3.783e-28
ENSG00000030419	ENSG00000139722	0.0287	7.324e-28
ENSG00000177030	ENSG00000139722	0.0515	3.984e-27
ENSG00000196793	ENSG00000139722	-0.0402	7.374e-27
ENSG00000198176	ENSG00000139722	-0.052	1.072e-26
ENSG00000196498	ENSG00000139722	0.0564	1.736e-26
ENSG00000066336	ENSG00000139722	-0.0411	4.645e-26
ENSG00000102554	ENSG00000139722	0.0277	6.217e-26
ENSG00000076108	ENSG00000139722	0.0707	7.944e-26
ENSG00000188290	ENSG00000139722	0.0283	1.023e-25
ENSG00000061455	ENSG00000139722	-0.04	1.393e-25
ENSG00000106459	ENSG00000139722	0.0705	1.452e-25
ENSG00000181896	ENSG00000139722	-0.0647	4.048e-25
ENSG00000005889	ENSG00000139722	-0.0604	9.579e-25
ENSG00000137090	ENSG00000139722	-0.071	1.48e-24
ENSG00000160094	ENSG00000139722	0.0488	1.52e-24
ENSG00000101216	ENSG00000139722	0.068	3.591e-24
ENSG00000130675	ENSG00000139722	0.0392	3.674e-24
ENSG00000172059	ENSG00000139722	0.0332	2.799e-23
ENSG00000170684	ENSG00000139722	0.0412	3.371e-23
ENSG00000123685	ENSG00000139722	-0.0326	4.654e-23
ENSG00000156150	ENSG00000139722	-0.0509	5.069e-23
ENSG00000171940	ENSG00000139722	-0.0442	5.212e-23
ENSG00000189403	ENSG00000139722	-0.0687	7.953e-23
ENSG00000166949	ENSG00000139722	0.0308	9.382e-23
ENSG00000197576	ENSG00000139722	-0.0453	1.516e-22
ENSG00000107807	ENSG00000139722	-0.0412	1.557e-22
ENSG00000138795	ENSG00000139722	-0.0219	1.926e-22
ENSG00000169083	ENSG00000139722	-0.0208	2.205e-22
ENSG00000140968	ENSG00000139722	-0.0263	2.856e-22
ENSG00000178935	ENSG00000139722	0.0515	3.213e-22
ENSG00000128610	ENSG00000139722	0.0398	4.234e-22
ENSG00000025156	ENSG00000139722	-0.055	6.425e-22
ENSG00000121413	ENSG00000139722	0.0299	9.331e-22
ENSG00000007372	ENSG00000139722	-0.0285	9.355e-22
ENSG00000143067	ENSG00000139722	0.0344	1.062e-21
ENSG00000113580	ENSG00000139722	-0.0323	1.86e-21
ENSG00000203989	ENSG00000139722	-0.0527	2.086e-21
ENSG00000009950	ENSG00000139722	-0.0279	2.096e-21
ENSG00000177888	ENSG00000139722	-0.0516	2.555e-21
ENSG00000163848	ENSG00000139722	0.0729	3.273e-21
ENSG00000143390	ENSG00000139722	-0.0522	3.725e-21
ENSG00000141568	ENSG00000139722	0.0628	4.863e-21
ENSG00000102901	ENSG00000139722	0.0539	5.472e-21
ENSG00000067646	ENSG00000139722	-0.0141	9.096e-21
ENSG00000123405	ENSG00000139722	0.0289	1.176e-20
ENSG00000127528	ENSG00000139722	0.0238	2.707e-20
ENSG00000179361	ENSG00000139722	0.0396	2.898e-20
ENSG00000153779	ENSG00000139722	0.1048	1.343e-19
ENSG00000130182	ENSG00000139722	-0.064	1.673e-19
ENSG00000140262	ENSG00000139722	0.0482	2.043e-19
ENSG00000116560	ENSG00000139722	0.0641	2.804e-19
ENSG00000166349	ENSG00000139722	0.0305	3.397e-19
ENSG00000205927	ENSG00000139722	-0.0362	6.705e-19
ENSG00000073282	ENSG00000139722	-0.0221	7.845e-19
ENSG00000130803	ENSG00000139722	0.0639	8.91e-19
ENSG00000087510	ENSG00000139722	0.0233	1.071e-18
ENSG00000167232	ENSG00000139722	-0.0376	1.082e-18
ENSG00000123095	ENSG00000139722	0.019	1.135e-18
ENSG00000198945	ENSG00000139722	0.0322	1.42e-18
ENSG00000100219	ENSG00000139722	-0.0343	2.591e-18
ENSG00000132846	ENSG00000139722	-0.0321	3.806e-18
ENSG00000138738	ENSG00000139722	0.0324	5.622e-18
ENSG00000109381	ENSG00000139722	-0.0597	8.585e-18
ENSG00000196605	ENSG00000139722	-0.0452	9.151e-18
ENSG00000179059	ENSG00000139722	-0.0288	1.049e-17
ENSG00000135164	ENSG00000139722	-0.0605	1.795e-17
ENSG00000146676	ENSG00000139722	0.0486	2.307e-17
ENSG00000120963	ENSG00000139722	0.0494	3.883e-17
ENSG00000167085	ENSG00000139722	-0.0587	5.241e-17
ENSG00000071655	ENSG00000139722	0.0518	6.177e-17
ENSG00000169057	ENSG00000139722	0.0561	6.737e-17
ENSG00000185869	ENSG00000139722	0.0439	7.351e-17
ENSG00000171532	ENSG00000139722	-0.0387	8.376e-17
ENSG00000103460	ENSG00000139722	0.0251	1.293e-16
ENSG00000166860	ENSG00000139722	0.05	1.483e-16
ENSG00000143355	ENSG00000139722	-0.0257	1.744e-16
ENSG00000198807	ENSG00000139722	0.0256	2.28e-16
ENSG00000268041	ENSG00000139722	-0.0514	2.709e-16
ENSG00000129152	ENSG00000139722	0.06	3.183e-16
ENSG00000173404	ENSG00000139722	0.0297	3.676e-16
ENSG00000188227	ENSG00000139722	0.0383	4.657e-16
ENSG00000090612	ENSG00000139722	0.0466	5.868e-16
ENSG00000198839	ENSG00000139722	-0.0475	5.987e-16
ENSG00000180535	ENSG00000139722	0.0372	6.109e-16
ENSG00000128645	ENSG00000139722	0.0341	6.678e-16
ENSG00000124459	ENSG00000139722	-0.049	7.027e-16
ENSG00000138136	ENSG00000139722	-0.0526	1.17e-15
ENSG00000175279	ENSG00000139722	0.0418	1.234e-15
ENSG00000125347	ENSG00000139722	0.0301	1.275e-15
ENSG00000125285	ENSG00000139722	0.0287	1.42e-15
ENSG00000102804	ENSG00000139722	0.0254	1.579e-15
ENSG00000108788	ENSG00000139722	0.0567	1.767e-15
ENSG00000198455	ENSG00000139722	-0.0357	2.976e-15
ENSG00000151612	ENSG00000139722	0.0275	3.662e-15
ENSG00000129514	ENSG00000139722	-0.0228	3.979e-15
ENSG00000169714	ENSG00000139722	-0.0599	4.007e-15
ENSG00000120837	ENSG00000139722	-0.0444	4.013e-15
ENSG00000104177	ENSG00000139722	-0.022	5.557e-15
ENSG00000167967	ENSG00000139722	-0.0523	5.731e-15
ENSG00000111145	ENSG00000139722	0.0293	7.847e-15
ENSG00000187792	ENSG00000139722	-0.0463	9.337e-15
ENSG00000176887	ENSG00000139722	0.0184	1.016e-14
ENSG00000106536	ENSG00000139722	-0.0286	1.226e-14
ENSG00000116731	ENSG00000139722	0.0472	1.298e-14
ENSG00000171540	ENSG00000139722	0.0483	1.713e-14
ENSG00000008196	ENSG00000139722	0.0212	1.922e-14
ENSG00000120690	ENSG00000139722	0.0356	2.057e-14
ENSG00000164651	ENSG00000139722	-0.0238	3.45e-14
ENSG00000263001	ENSG00000139722	-0.0443	4.222e-14
ENSG00000006194	ENSG00000139722	0.0517	4.54e-14
ENSG00000126746	ENSG00000139722	0.0512	4.686e-14
ENSG00000185697	ENSG00000139722	-0.0237	5.615e-14
ENSG00000196417	ENSG00000139722	0.0479	6.53e-14
ENSG00000075426	ENSG00000139722	0.0233	8.451e-14
ENSG00000198131	ENSG00000139722	-0.0329	9.27e-14
ENSG00000131759	ENSG00000139722	0.0325	1.044e-13
ENSG00000101076	ENSG00000139722	-0.0299	1.314e-13
ENSG00000177606	ENSG00000139722	0.02	1.354e-13
ENSG00000080298	ENSG00000139722	0.0311	2.04e-13
ENSG00000152192	ENSG00000139722	-0.0209	3.018e-13
ENSG00000101493	ENSG00000139722	0.0229	3.308e-13
ENSG00000009307	ENSG00000139722	-0.0543	3.52e-13
ENSG00000115568	ENSG00000139722	-0.0486	3.776e-13
ENSG00000070476	ENSG00000139722	-0.0443	4.369e-13
ENSG00000114861	ENSG00000139722	-0.026	4.607e-13
ENSG00000103199	ENSG00000139722	-0.0479	5.169e-13
ENSG00000155090	ENSG00000139722	-0.0251	5.868e-13
ENSG00000169131	ENSG00000139722	-0.034	7.262e-13
ENSG00000137309	ENSG00000139725	0.0832	1.233e-54
ENSG00000119866	ENSG00000139725	0.0579	7.487e-51
ENSG00000198816	ENSG00000139725	-0.0816	2.728e-42
ENSG00000135903	ENSG00000139725	-0.0585	1.379e-38
ENSG00000157514	ENSG00000139725	-0.0435	5.742e-36
ENSG00000073861	ENSG00000139725	0.0664	1.111e-35
ENSG00000120963	ENSG00000139725	0.101	2.494e-35
ENSG00000157613	ENSG00000139725	-0.0398	1.506e-33
ENSG00000196498	ENSG00000139725	0.0884	1.986e-33
ENSG00000275004	ENSG00000139725	0.0761	2.033e-33
ENSG00000143171	ENSG00000139725	-0.0646	4.015e-33
ENSG00000198131	ENSG00000139725	0.0727	1.948e-32
ENSG00000111704	ENSG00000139725	-0.092	1.185e-31
ENSG00000115956	ENSG00000139725	0.0483	2.321e-31
ENSG00000185513	ENSG00000139725	0.0706	9.343e-31
ENSG00000143867	ENSG00000139725	-0.0469	2.449e-30
ENSG00000138378	ENSG00000139725	0.0452	3.03e-30
ENSG00000148143	ENSG00000139725	0.0462	6.082e-30
ENSG00000121297	ENSG00000139725	-0.0426	2.524e-29
ENSG00000126561	ENSG00000139725	0.0474	3.238e-29
ENSG00000169955	ENSG00000139725	0.0771	4.715e-29
ENSG00000151090	ENSG00000139725	0.0384	5.768e-29
ENSG00000105717	ENSG00000139725	0.0624	5.869e-28
ENSG00000196628	ENSG00000139725	-0.042	6.422e-28
ENSG00000105516	ENSG00000139725	0.0643	1.336e-27
ENSG00000025434	ENSG00000139725	0.0531	2.437e-27
ENSG00000112333	ENSG00000139725	-0.0744	6.206e-27
ENSG00000129514	ENSG00000139725	0.0432	8.193e-27
ENSG00000178177	ENSG00000139725	-0.0811	2.763e-26
ENSG00000178150	ENSG00000139725	0.0453	7.101e-26
ENSG00000148516	ENSG00000139725	0.0455	1.506e-25
ENSG00000253831	ENSG00000139725	0.0876	1.736e-25
ENSG00000152284	ENSG00000139725	-0.0471	3.531e-25
ENSG00000107807	ENSG00000139725	-0.0601	1.046e-24
ENSG00000177494	ENSG00000139725	0.0376	1.775e-24
ENSG00000185697	ENSG00000139725	-0.0444	2.4e-24
ENSG00000118707	ENSG00000139725	0.0652	3.833e-24
ENSG00000008441	ENSG00000139725	-0.0392	1.025e-23
ENSG00000166454	ENSG00000139725	0.0896	1.313e-23
ENSG00000083307	ENSG00000139725	-0.0533	1.946e-23
ENSG00000173757	ENSG00000139725	-0.071	3.533e-23
ENSG00000172238	ENSG00000139725	-0.0852	1.026e-22
ENSG00000176678	ENSG00000139725	0.0449	2.249e-22
ENSG00000189067	ENSG00000139725	0.0388	2.889e-22
ENSG00000188313	ENSG00000139725	-0.0487	1.756e-21
ENSG00000171425	ENSG00000139725	0.0747	3.011e-21
ENSG00000167394	ENSG00000139725	0.0775	3.316e-21
ENSG00000198182	ENSG00000139725	0.0603	6.691e-21
ENSG00000175787	ENSG00000139725	0.0755	8.922e-21
ENSG00000138083	ENSG00000139725	-0.042	1.081e-20
ENSG00000101096	ENSG00000139725	0.0317	1.326e-20
ENSG00000128604	ENSG00000139725	0.0441	1.492e-20
ENSG00000257923	ENSG00000139725	0.0704	5.577e-20
ENSG00000087903	ENSG00000139725	-0.0471	7.929e-20
ENSG00000161405	ENSG00000139725	-0.0475	8.009e-20
ENSG00000198538	ENSG00000139725	-0.0653	1.287e-19
ENSG00000215271	ENSG00000139725	-0.0659	1.595e-19
ENSG00000185811	ENSG00000139725	0.0492	2.218e-19
ENSG00000133794	ENSG00000139725	0.0457	2.273e-19
ENSG00000170485	ENSG00000139725	0.0334	2.919e-19
ENSG00000102034	ENSG00000139725	0.0481	5.865e-19
ENSG00000142599	ENSG00000139725	-0.0605	6.403e-19
ENSG00000178175	ENSG00000139725	0.0522	6.842e-19
ENSG00000118217	ENSG00000139725	-0.0763	7.333e-19
ENSG00000161277	ENSG00000139725	-0.0657	7.823e-19
ENSG00000139515	ENSG00000139725	0.0591	1.307e-18
ENSG00000141579	ENSG00000139725	-0.0533	1.539e-18
ENSG00000248483	ENSG00000139725	0.0678	1.914e-18
ENSG00000147862	ENSG00000139725	0.0336	2.085e-18
ENSG00000176371	ENSG00000139725	0.0692	2.185e-18
ENSG00000124920	ENSG00000139725	0.0295	2.236e-18
ENSG00000137270	ENSG00000139725	-0.0631	4.689e-18
ENSG00000176472	ENSG00000139725	0.0677	4.994e-18
ENSG00000056277	ENSG00000139725	0.0612	5.516e-18
ENSG00000116035	ENSG00000139725	-0.0624	5.528e-18
ENSG00000183734	ENSG00000139725	-0.0408	6.138e-18
ENSG00000064961	ENSG00000139725	0.0633	6.319e-18
ENSG00000125618	ENSG00000139725	0.0242	8.812e-18
ENSG00000172379	ENSG00000139725	-0.0286	1.071e-17
ENSG00000078900	ENSG00000139725	-0.0327	1.169e-17
ENSG00000057935	ENSG00000139725	0.0658	1.552e-17
ENSG00000153779	ENSG00000139725	0.1364	1.877e-17
ENSG00000204103	ENSG00000139725	-0.0262	2.027e-17
ENSG00000163435	ENSG00000139725	0.0318	2.626e-17
ENSG00000077092	ENSG00000139725	-0.0306	3.444e-17
ENSG00000125798	ENSG00000139725	0.0376	4.622e-17
ENSG00000141646	ENSG00000139725	0.0551	5.538e-17
ENSG00000159885	ENSG00000139725	0.0591	6.138e-17
ENSG00000167232	ENSG00000139725	-0.0493	6.323e-17
ENSG00000131788	ENSG00000139725	-0.0618	6.741e-17
ENSG00000005102	ENSG00000139725	0.0353	9.87e-17
ENSG00000126603	ENSG00000139725	0.0279	1.241e-16
ENSG00000072736	ENSG00000139725	-0.0689	1.672e-16
ENSG00000188290	ENSG00000139725	0.0308	1.692e-16
ENSG00000149136	ENSG00000139725	-0.0828	1.714e-16
ENSG00000197279	ENSG00000139725	0.0473	1.763e-16
ENSG00000105672	ENSG00000139725	-0.0697	2.582e-16
ENSG00000204946	ENSG00000139725	0.0553	3.243e-16
ENSG00000103495	ENSG00000139725	0.0675	3.278e-16
ENSG00000185669	ENSG00000139725	0.0452	4.508e-16
ENSG00000077150	ENSG00000139725	0.0549	7.227e-16
ENSG00000198546	ENSG00000139725	-0.0626	1.048e-15
ENSG00000064933	ENSG00000139725	-0.0729	1.153e-15
ENSG00000174332	ENSG00000139725	-0.0446	1.226e-15
ENSG00000104856	ENSG00000139725	-0.0473	1.471e-15
ENSG00000072364	ENSG00000139725	-0.0768	1.577e-15
ENSG00000074219	ENSG00000139725	-0.0371	1.85e-15
ENSG00000181722	ENSG00000139725	0.0378	1.944e-15
ENSG00000162086	ENSG00000139725	0.041	1.979e-15
ENSG00000069667	ENSG00000139725	0.0314	3.18e-15
ENSG00000165156	ENSG00000139725	-0.058	3.687e-15
ENSG00000121075	ENSG00000139725	0.042	3.889e-15
ENSG00000164684	ENSG00000139725	-0.0256	5.404e-15
ENSG00000122482	ENSG00000139725	0.0744	8.701e-15
ENSG00000171163	ENSG00000139725	0.0586	8.825e-15
ENSG00000169297	ENSG00000139725	0.0382	1.104e-14
ENSG00000180035	ENSG00000139725	0.0603	1.246e-14
ENSG00000172733	ENSG00000139725	0.0612	1.4e-14
ENSG00000196357	ENSG00000139725	-0.0562	1.502e-14
ENSG00000143437	ENSG00000139725	0.0702	1.527e-14
ENSG00000142528	ENSG00000139725	-0.0536	1.834e-14
ENSG00000130940	ENSG00000139725	0.0352	2.178e-14
ENSG00000168874	ENSG00000139725	-0.0273	2.331e-14
ENSG00000113916	ENSG00000139725	0.031	2.808e-14
ENSG00000107485	ENSG00000139725	-0.0245	2.939e-14
ENSG00000185947	ENSG00000139725	-0.057	3.444e-14
ENSG00000112182	ENSG00000139725	-0.0308	3.862e-14
ENSG00000112561	ENSG00000139725	-0.0395	4.39e-14
ENSG00000129911	ENSG00000139725	-0.0584	5.863e-14
ENSG00000170374	ENSG00000139725	0.0672	5.882e-14
ENSG00000168813	ENSG00000139725	-0.0613	7.533e-14
ENSG00000212993	ENSG00000139725	-0.0473	7.666e-14
ENSG00000074047	ENSG00000139725	0.0327	8.178e-14
ENSG00000169083	ENSG00000139725	-0.022	9.198e-14
ENSG00000136931	ENSG00000139725	0.052	9.747e-14
ENSG00000137871	ENSG00000139725	-0.0549	1.091e-13
ENSG00000143257	ENSG00000139725	-0.0537	1.271e-13
ENSG00000100281	ENSG00000139725	-0.0689	1.403e-13
ENSG00000125878	ENSG00000139725	-0.0528	1.412e-13
ENSG00000179774	ENSG00000139725	0.0848	1.449e-13
ENSG00000139651	ENSG00000139725	0.0656	1.608e-13
ENSG00000102901	ENSG00000139725	-0.0586	1.66e-13
ENSG00000147789	ENSG00000139725	0.0789	2.114e-13
ENSG00000158711	ENSG00000139725	0.0614	2.506e-13
ENSG00000179195	ENSG00000139725	0.0575	3.254e-13
ENSG00000082175	ENSG00000139725	0.0305	3.836e-13
ENSG00000176692	ENSG00000139725	-0.0339	4.038e-13
ENSG00000169057	ENSG00000139725	0.0673	4.654e-13
ENSG00000186777	ENSG00000139725	0.0482	5.285e-13
ENSG00000116017	ENSG00000139725	0.0395	6.552e-13
ENSG00000006377	ENSG00000139725	-0.0472	8.292e-13
ENSG00000143379	ENSG00000139725	-0.0721	8.916e-13
ENSG00000105261	ENSG00000139725	-0.1231	8.935e-13
ENSG00000154957	ENSG00000139725	-0.0587	9.157e-13
ENSG00000172818	ENSG00000139725	0.0383	9.994e-13
intercept	ENSG00000139726	-1.0968	5.742e-99
ENSG00000113387	ENSG00000139726	0.0688	6.186e-90
ENSG00000179195	ENSG00000139726	0.0623	6.317e-77
ENSG00000127337	ENSG00000139726	0.0547	5.29e-72
ENSG00000177683	ENSG00000139726	0.0589	1.149e-61
ENSG00000067955	ENSG00000139726	0.0512	2.883e-57
ENSG00000085274	ENSG00000139726	-0.0651	5.755e-54
ENSG00000137492	ENSG00000139726	0.0504	5.759e-47
ENSG00000036549	ENSG00000139726	0.0584	6.812e-44
ENSG00000181472	ENSG00000139726	-0.0437	7.914e-42
ENSG00000108788	ENSG00000139726	0.0554	7.781e-40
ENSG00000196705	ENSG00000139726	0.0502	1.125e-39
ENSG00000008083	ENSG00000139726	-0.0314	2.867e-37
ENSG00000126746	ENSG00000139726	0.0509	3.684e-37
ENSG00000198554	ENSG00000139726	0.0395	1.021e-36
ENSG00000177030	ENSG00000139726	0.0352	5.33e-36
ENSG00000189079	ENSG00000139726	-0.0493	1.622e-35
ENSG00000198517	ENSG00000139726	-0.0314	1.743e-35
ENSG00000196498	ENSG00000139726	0.0385	3.948e-35
ENSG00000005801	ENSG00000139726	-0.0446	6.045e-35
ENSG00000125826	ENSG00000139726	0.0399	1.967e-34
ENSG00000029993	ENSG00000139726	0.0273	1.271e-33
ENSG00000095574	ENSG00000139726	-0.0459	5.253e-33
ENSG00000100426	ENSG00000139726	-0.0423	5.128e-32
ENSG00000177311	ENSG00000139726	-0.0263	5.333e-32
ENSG00000213096	ENSG00000139726	0.0333	8.294e-32
ENSG00000119138	ENSG00000139726	-0.019	2.223e-31
ENSG00000249709	ENSG00000139726	0.035	4.653e-31
ENSG00000179965	ENSG00000139726	0.0363	9.708e-31
ENSG00000117625	ENSG00000139726	0.0448	1.62e-30
ENSG00000198393	ENSG00000139726	0.048	2.358e-30
ENSG00000178935	ENSG00000139726	0.0356	4.026e-30
ENSG00000168505	ENSG00000139726	0.0247	6.195e-30
ENSG00000169057	ENSG00000139726	-0.0448	8.579e-30
ENSG00000161940	ENSG00000139726	0.0248	5.665e-29
ENSG00000120837	ENSG00000139726	0.0371	8.266e-29
ENSG00000173875	ENSG00000139726	0.0486	8.448e-29
ENSG00000169714	ENSG00000139726	0.0497	1.512e-28
ENSG00000143437	ENSG00000139726	0.0429	1.96e-28
ENSG00000160336	ENSG00000139726	-0.0355	2.286e-28
ENSG00000174738	ENSG00000139726	0.0293	2.371e-28
ENSG00000136451	ENSG00000139726	0.0426	7.34e-28
ENSG00000141448	ENSG00000139726	0.0179	1.132e-27
ENSG00000149480	ENSG00000139726	-0.0399	1.291e-27
ENSG00000176542	ENSG00000139726	0.0384	5.326e-27
ENSG00000136936	ENSG00000139726	0.0367	1.301e-26
ENSG00000172262	ENSG00000139726	-0.0466	1.82e-26
ENSG00000143365	ENSG00000139726	-0.017	1.063e-25
ENSG00000105698	ENSG00000139726	-0.0385	1.105e-25
ENSG00000160685	ENSG00000139726	0.031	1.12e-25
ENSG00000100811	ENSG00000139726	0.0509	2.389e-25
ENSG00000100281	ENSG00000139726	-0.0409	4.031e-25
ENSG00000213020	ENSG00000139726	0.0386	4.136e-25
ENSG00000179981	ENSG00000139726	-0.0231	7.932e-25
ENSG00000186416	ENSG00000139726	0.0349	8.461e-25
ENSG00000137166	ENSG00000139726	-0.0262	2.278e-24
ENSG00000147118	ENSG00000139726	-0.0308	4.26e-24
ENSG00000164463	ENSG00000139726	-0.0332	4.513e-24
ENSG00000005102	ENSG00000139726	-0.0182	5.129e-24
ENSG00000116044	ENSG00000139726	-0.0351	9.019e-24
ENSG00000029153	ENSG00000139726	0.019	1.003e-23
ENSG00000112242	ENSG00000139726	0.0302	1.776e-23
ENSG00000011590	ENSG00000139726	-0.0225	2.425e-23
ENSG00000261221	ENSG00000139726	-0.0386	3.643e-23
ENSG00000198146	ENSG00000139726	0.0349	6.261e-23
ENSG00000178403	ENSG00000139726	0.0252	1.227e-22
ENSG00000137309	ENSG00000139726	0.022	2.742e-22
ENSG00000124827	ENSG00000139726	0.0694	4.07e-22
ENSG00000105732	ENSG00000139726	-0.0353	4.556e-22
ENSG00000091656	ENSG00000139726	0.0146	1.726e-21
ENSG00000113658	ENSG00000139726	-0.0295	2.633e-21
ENSG00000114315	ENSG00000139726	0.0139	2.64e-21
ENSG00000108064	ENSG00000139726	0.0387	2.649e-21
ENSG00000173258	ENSG00000139726	-0.0246	3.054e-21
ENSG00000073584	ENSG00000139726	0.0402	3.237e-21
ENSG00000168661	ENSG00000139726	0.0264	3.986e-21
ENSG00000181690	ENSG00000139726	-0.0169	4.695e-21
ENSG00000168795	ENSG00000139726	-0.0294	5.144e-21
ENSG00000188227	ENSG00000139726	0.026	6.804e-21
ENSG00000115415	ENSG00000139726	0.0232	7.032e-21
ENSG00000114126	ENSG00000139726	0.027	1.176e-20
ENSG00000198160	ENSG00000139726	0.0391	1.194e-20
ENSG00000120798	ENSG00000139726	0.035	1.419e-20
ENSG00000173011	ENSG00000139726	-0.0344	2.14e-20
ENSG00000109381	ENSG00000139726	0.0371	1.151e-19
ENSG00000071655	ENSG00000139726	0.033	1.288e-19
ENSG00000184058	ENSG00000139726	0.0148	1.644e-19
ENSG00000106459	ENSG00000139726	0.0357	2.476e-19
ENSG00000125812	ENSG00000139726	0.0283	2.551e-19
ENSG00000178177	ENSG00000139726	-0.0291	2.693e-19
ENSG00000167625	ENSG00000139726	0.0355	3.433e-19
ENSG00000187801	ENSG00000139726	0.0245	3.619e-19
ENSG00000156030	ENSG00000139726	0.0257	4.633e-19
ENSG00000189403	ENSG00000139726	0.0361	1.524e-18
ENSG00000183621	ENSG00000139726	-0.0213	1.856e-18
ENSG00000111269	ENSG00000139726	0.0266	1.876e-18
ENSG00000129173	ENSG00000139726	-0.0211	2.217e-18
ENSG00000181315	ENSG00000139726	0.0272	2.357e-18
ENSG00000197063	ENSG00000139726	-0.0269	2.661e-18
ENSG00000173068	ENSG00000139726	-0.014	2.741e-18
ENSG00000118217	ENSG00000139726	-0.0318	2.946e-18
ENSG00000145220	ENSG00000139726	0.0289	3.317e-18
ENSG00000161298	ENSG00000139726	-0.0257	3.78e-18
ENSG00000167232	ENSG00000139726	-0.0216	5.404e-18
ENSG00000166529	ENSG00000139726	-0.0286	8.415e-18
ENSG00000108509	ENSG00000139726	0.0284	8.912e-18
ENSG00000171540	ENSG00000139726	0.0317	1.063e-17
ENSG00000189190	ENSG00000139726	-0.021	1.127e-17
ENSG00000197363	ENSG00000139726	-0.0297	1.275e-17
ENSG00000138378	ENSG00000139726	-0.0143	1.58e-17
ENSG00000109685	ENSG00000139726	-0.0328	2.251e-17
ENSG00000178764	ENSG00000139726	0.0184	2.291e-17
ENSG00000215421	ENSG00000139726	0.0289	3.143e-17
ENSG00000197937	ENSG00000139726	0.0233	8.621e-17
ENSG00000117475	ENSG00000139726	0.0297	1.093e-16
ENSG00000101493	ENSG00000139726	0.0153	1.2e-16
ENSG00000175787	ENSG00000139726	-0.0284	1.234e-16
ENSG00000089486	ENSG00000139726	0.0118	2.958e-16
ENSG00000130803	ENSG00000139726	0.0346	3.487e-16
ENSG00000066136	ENSG00000139726	0.0338	4.869e-16
ENSG00000151500	ENSG00000139726	-0.028	4.941e-16
ENSG00000170631	ENSG00000139726	-0.0284	9.026e-16
ENSG00000179348	ENSG00000139726	0.0108	9.332e-16
ENSG00000124201	ENSG00000139726	-0.0279	1.032e-15
ENSG00000068323	ENSG00000139726	0.027	1.386e-15
ENSG00000175832	ENSG00000139726	0.0137	1.914e-15
ENSG00000196428	ENSG00000139726	-0.0238	2.041e-15
ENSG00000131931	ENSG00000139726	0.031	2.065e-15
ENSG00000197114	ENSG00000139726	0.0267	2.114e-15
ENSG00000167967	ENSG00000139726	-0.0312	2.34e-15
ENSG00000198816	ENSG00000139726	0.02	3.148e-15
ENSG00000163884	ENSG00000139726	-0.012	3.353e-15
ENSG00000186103	ENSG00000139726	0.0397	3.649e-15
ENSG00000124444	ENSG00000139726	0.0304	4.517e-15
ENSG00000159387	ENSG00000139726	-0.0174	4.986e-15
ENSG00000173480	ENSG00000139726	-0.0263	5.85e-15
ENSG00000118707	ENSG00000139726	0.0212	6.681e-15
ENSG00000140836	ENSG00000139726	-0.0123	7.018e-15
ENSG00000135100	ENSG00000139726	0.0235	8.602e-15
ENSG00000162601	ENSG00000139726	-0.0269	9.466e-15
ENSG00000147601	ENSG00000139726	0.0276	1.197e-14
ENSG00000100105	ENSG00000139726	-0.0271	1.304e-14
ENSG00000142556	ENSG00000139726	0.0226	1.389e-14
ENSG00000196460	ENSG00000139726	-0.0165	1.455e-14
ENSG00000065970	ENSG00000139726	-0.0249	1.578e-14
ENSG00000162992	ENSG00000139726	0.0183	1.617e-14
ENSG00000198040	ENSG00000139726	0.0262	1.716e-14
ENSG00000162624	ENSG00000139726	0.0184	1.767e-14
ENSG00000185730	ENSG00000139726	0.0282	2.457e-14
ENSG00000173473	ENSG00000139726	0.0302	2.769e-14
ENSG00000130338	ENSG00000139726	0.0228	2.815e-14
ENSG00000009950	ENSG00000139726	-0.0131	3.094e-14
ENSG00000118922	ENSG00000139726	-0.0144	3.181e-14
ENSG00000160113	ENSG00000139726	-0.0207	3.759e-14
ENSG00000205857	ENSG00000139726	0.0464	4.769e-14
ENSG00000196233	ENSG00000139726	0.0296	5.033e-14
ENSG00000164916	ENSG00000139726	0.0245	6.981e-14
ENSG00000122515	ENSG00000139726	-0.0247	7.384e-14
ENSG00000196767	ENSG00000139726	-0.0196	7.446e-14
ENSG00000107807	ENSG00000139726	-0.0186	7.936e-14
ENSG00000009307	ENSG00000139726	0.0328	8.542e-14
ENSG00000164104	ENSG00000139726	-0.0203	8.821e-14
ENSG00000135164	ENSG00000139726	-0.0311	1.129e-13
ENSG00000143995	ENSG00000139726	0.0115	1.28e-13
ENSG00000120690	ENSG00000139726	-0.0203	1.468e-13
ENSG00000122034	ENSG00000139726	0.0247	1.707e-13
ENSG00000250312	ENSG00000139726	0.015	2.059e-13
ENSG00000146757	ENSG00000139726	0.0229	2.216e-13
ENSG00000183733	ENSG00000139726	-0.099	2.465e-13
ENSG00000204859	ENSG00000139726	-0.0258	2.701e-13
ENSG00000120963	ENSG00000139726	0.0252	2.95e-13
ENSG00000189042	ENSG00000139726	-0.026	3.125e-13
ENSG00000087903	ENSG00000139726	-0.016	3.358e-13
ENSG00000117000	ENSG00000139726	-0.0269	3.452e-13
ENSG00000165606	ENSG00000139726	0.0232	4.183e-13
ENSG00000160352	ENSG00000139726	-0.0173	4.312e-13
ENSG00000166716	ENSG00000139726	0.0279	4.812e-13
ENSG00000188095	ENSG00000139726	-0.0304	4.833e-13
ENSG00000123268	ENSG00000139726	0.0282	4.946e-13
ENSG00000084676	ENSG00000139726	-0.0229	5.01e-13
ENSG00000111046	ENSG00000139726	0.0348	5.326e-13
ENSG00000119725	ENSG00000139726	0.0288	6.404e-13
ENSG00000119508	ENSG00000139726	0.011	6.724e-13
ENSG00000179943	ENSG00000139726	0.0284	7.397e-13
ENSG00000169740	ENSG00000139726	-0.02	7.439e-13
ENSG00000168310	ENSG00000139726	-0.0232	8.721e-13
ENSG00000204335	ENSG00000139726	0.0162	9.209e-13
ENSG00000105717	ENSG00000139726	0.0172	9.278e-13
ENSG00000007372	ENSG00000139726	-0.0125	9.361e-13
ENSG00000111206	ENSG00000139734	0.1606	1.7e-265
ENSG00000115163	ENSG00000139734	0.1355	1.005e-174
ENSG00000101057	ENSG00000139734	0.1005	3.984e-172
ENSG00000136169	ENSG00000139734	0.1075	3.348e-98
ENSG00000198554	ENSG00000139734	0.0876	7.239e-64
ENSG00000165891	ENSG00000139734	0.0536	2.26e-61
ENSG00000129173	ENSG00000139734	0.0622	3.54e-54
ENSG00000185697	ENSG00000139734	0.0478	4.392e-54
ENSG00000189403	ENSG00000139734	0.0987	4.309e-47
ENSG00000106052	ENSG00000139734	0.0836	1.001e-36
ENSG00000187079	ENSG00000139734	0.0448	1.067e-36
ENSG00000115415	ENSG00000139734	0.0481	1.952e-31
ENSG00000267041	ENSG00000139734	0.0548	1.278e-29
ENSG00000136770	ENSG00000139734	0.0462	3.491e-28
ENSG00000160062	ENSG00000139734	0.0574	5.614e-28
ENSG00000173473	ENSG00000139734	0.0713	4.105e-27
ENSG00000169714	ENSG00000139734	-0.0804	5.692e-27
ENSG00000113387	ENSG00000139734	-0.0609	1.045e-26
ENSG00000010818	ENSG00000139734	-0.0366	1.461e-26
ENSG00000116990	ENSG00000139734	-0.0307	2.123e-26
ENSG00000165244	ENSG00000139734	0.0461	3.625e-26
ENSG00000233608	ENSG00000139734	-0.033	2.097e-25
ENSG00000057657	ENSG00000139734	-0.0261	2.793e-25
ENSG00000183072	ENSG00000139734	-0.0304	3.232e-25
ENSG00000111049	ENSG00000139734	0.0911	1.154e-24
ENSG00000122034	ENSG00000139734	0.0567	2.399e-24
ENSG00000129534	ENSG00000139734	0.0535	5.467e-24
ENSG00000179772	ENSG00000139734	0.0443	1.109e-23
ENSG00000149054	ENSG00000139734	0.0326	1.609e-22
ENSG00000065978	ENSG00000139734	-0.0577	2.371e-22
ENSG00000118922	ENSG00000139734	0.0306	2.904e-22
ENSG00000183770	ENSG00000139734	0.0343	3.562e-22
ENSG00000114439	ENSG00000139734	0.0519	1.587e-21
ENSG00000139154	ENSG00000139734	0.0532	2.672e-21
ENSG00000164683	ENSG00000139734	-0.0224	7.741e-21
ENSG00000196081	ENSG00000139734	0.0438	2.951e-20
ENSG00000166454	ENSG00000139734	-0.0577	7.309e-20
ENSG00000175832	ENSG00000139734	-0.0261	9.152e-20
ENSG00000173545	ENSG00000139734	0.0533	1.115e-19
ENSG00000120690	ENSG00000139734	0.0413	1.539e-19
ENSG00000124920	ENSG00000139734	0.0213	4.663e-19
ENSG00000119608	ENSG00000139734	-0.0562	5.811e-19
ENSG00000144218	ENSG00000139734	0.0195	6.139e-19
ENSG00000176542	ENSG00000139734	-0.0526	7.735e-19
ENSG00000102901	ENSG00000139734	0.0494	1.287e-18
ENSG00000029153	ENSG00000139734	-0.0278	1.35e-18
ENSG00000032219	ENSG00000139734	-0.0552	2.152e-18
ENSG00000118217	ENSG00000139734	0.0532	2.163e-18
ENSG00000130338	ENSG00000139734	-0.0435	2.615e-18
ENSG00000225614	ENSG00000139734	0.0217	4.249e-18
ENSG00000120784	ENSG00000139734	0.0375	1.598e-17
ENSG00000008441	ENSG00000139734	0.0233	2.922e-17
ENSG00000148337	ENSG00000139734	-0.0566	4.081e-17
ENSG00000137273	ENSG00000139734	0.0258	4.617e-17
ENSG00000168916	ENSG00000139734	-0.0208	8.398e-17
ENSG00000063587	ENSG00000139734	0.0368	1.045e-16
ENSG00000164048	ENSG00000139734	-0.0367	1.604e-16
ENSG00000142025	ENSG00000139734	0.0877	1.929e-16
ENSG00000165588	ENSG00000139734	0.0315	2.007e-16
ENSG00000152467	ENSG00000139734	-0.0508	2.765e-16
ENSG00000185947	ENSG00000139734	-0.0435	2.935e-16
ENSG00000137309	ENSG00000139734	-0.0307	3.949e-16
ENSG00000136936	ENSG00000139734	0.0455	1.701e-15
ENSG00000131848	ENSG00000139734	-0.0391	1.764e-15
ENSG00000077092	ENSG00000139734	0.0204	1.886e-15
ENSG00000174652	ENSG00000139734	0.0352	2.133e-15
ENSG00000124201	ENSG00000139734	-0.0459	2.293e-15
ENSG00000087903	ENSG00000139734	0.0289	2.541e-15
ENSG00000164736	ENSG00000139734	0.0274	3.053e-15
ENSG00000170265	ENSG00000139734	0.0507	3.238e-15
ENSG00000168286	ENSG00000139734	-0.0477	3.506e-15
ENSG00000069011	ENSG00000139734	-0.0166	3.738e-15
ENSG00000159556	ENSG00000139734	0.0279	3.923e-15
ENSG00000166526	ENSG00000139734	-0.0375	4.148e-15
ENSG00000116560	ENSG00000139734	0.0544	8.212e-15
ENSG00000116017	ENSG00000139734	0.03	1.07e-14
ENSG00000175279	ENSG00000139734	0.0392	1.981e-14
ENSG00000120693	ENSG00000139734	0.0248	2.633e-14
ENSG00000125813	ENSG00000139734	0.0349	2.793e-14
ENSG00000111145	ENSG00000139734	-0.0281	2.939e-14
ENSG00000163435	ENSG00000139734	-0.0201	3.245e-14
ENSG00000137871	ENSG00000139734	-0.0396	3.37e-14
ENSG00000198839	ENSG00000139734	0.0436	3.411e-14
ENSG00000109685	ENSG00000139734	0.0486	4.772e-14
ENSG00000198040	ENSG00000139734	-0.0427	5.753e-14
ENSG00000151090	ENSG00000139734	-0.0182	6.837e-14
ENSG00000139352	ENSG00000139734	0.0235	1.067e-13
ENSG00000113658	ENSG00000139734	-0.0384	1.245e-13
ENSG00000169740	ENSG00000139734	-0.0344	1.262e-13
ENSG00000173068	ENSG00000139734	0.0197	1.63e-13
ENSG00000166704	ENSG00000139734	0.0335	3.094e-13
ENSG00000116833	ENSG00000139734	-0.0194	3.249e-13
ENSG00000159086	ENSG00000139734	-0.0457	3.352e-13
ENSG00000086102	ENSG00000139734	-0.0516	3.908e-13
ENSG00000175745	ENSG00000139734	0.0167	4.161e-13
ENSG00000197020	ENSG00000139734	-0.0191	4.314e-13
ENSG00000160199	ENSG00000139734	0.0451	4.43e-13
ENSG00000163623	ENSG00000139734	-0.0235	4.938e-13
ENSG00000215421	ENSG00000139734	0.0412	5.042e-13
ENSG00000120963	ENSG00000139734	-0.0414	5.788e-13
ENSG00000106038	ENSG00000139734	-0.0408	5.864e-13
ENSG00000009307	ENSG00000139734	-0.0524	7.866e-13
ENSG00000214575	ENSG00000139734	-0.021	8.574e-13
ENSG00000131408	ENSG00000139734	0.0454	8.615e-13
ENSG00000124496	ENSG00000139734	-0.0221	9.199e-13
ENSG00000102038	ENSG00000139734	0.0191	9.592e-13
ENSG00000151623	ENSG00000139737	0.0782	8.675e-87
ENSG00000118922	ENSG00000139737	0.0783	1.704e-68
ENSG00000104177	ENSG00000139737	0.0645	5.409e-61
ENSG00000116016	ENSG00000139737	-0.0477	4.245e-59
ENSG00000133740	ENSG00000139737	0.1006	1.312e-56
ENSG00000181449	ENSG00000139737	0.0574	2.739e-56
ENSG00000124201	ENSG00000139737	-0.128	1.406e-54
ENSG00000131914	ENSG00000139737	-0.0739	3.085e-52
ENSG00000180318	ENSG00000139737	0.0795	7.402e-51
ENSG00000154655	ENSG00000139737	0.0642	6.178e-48
ENSG00000177842	ENSG00000139737	0.1012	8.33e-48
ENSG00000019549	ENSG00000139737	-0.0575	1.252e-47
ENSG00000184486	ENSG00000139737	0.0661	2.696e-42
ENSG00000196812	ENSG00000139737	0.0945	9.211e-42
ENSG00000164778	ENSG00000139737	0.0646	2.092e-39
ENSG00000146592	ENSG00000139737	0.0415	2.367e-38
ENSG00000138083	ENSG00000139737	-0.058	7.98e-38
ENSG00000227124	ENSG00000139737	0.0593	6.629e-36
ENSG00000183072	ENSG00000139737	-0.0517	1.75e-35
ENSG00000178163	ENSG00000139737	-0.0459	1.382e-33
ENSG00000128714	ENSG00000139737	0.0663	5.399e-32
ENSG00000148704	ENSG00000139737	0.0836	2.259e-30
ENSG00000198963	ENSG00000139737	0.0431	2.994e-30
ENSG00000006468	ENSG00000139737	0.0388	5.938e-30
ENSG00000197951	ENSG00000139737	0.0709	9.929e-30
ENSG00000152192	ENSG00000139737	0.0446	5.371e-29
ENSG00000120963	ENSG00000139737	-0.091	8.066e-29
ENSG00000100968	ENSG00000139737	0.0397	1.616e-28
ENSG00000130700	ENSG00000139737	0.0603	5.837e-28
ENSG00000106261	ENSG00000139737	-0.1014	9.789e-28
ENSG00000135547	ENSG00000139737	0.0444	5.395e-27
ENSG00000172000	ENSG00000139737	-0.0608	2.979e-26
ENSG00000151322	ENSG00000139737	0.0578	1.481e-25
ENSG00000114861	ENSG00000139737	-0.0521	1.655e-25
ENSG00000053254	ENSG00000139737	-0.0622	1.769e-25
ENSG00000161551	ENSG00000139737	-0.0643	2.899e-25
ENSG00000136870	ENSG00000139737	0.0761	8.328e-25
ENSG00000170178	ENSG00000139737	-0.1512	3.223e-24
ENSG00000123388	ENSG00000139737	-0.0622	3.738e-24
ENSG00000123685	ENSG00000139737	0.0462	6.556e-24
ENSG00000171940	ENSG00000139737	0.0625	1.121e-23
ENSG00000147180	ENSG00000139737	0.035	1.337e-23
ENSG00000074219	ENSG00000139737	-0.0469	1.365e-23
ENSG00000064195	ENSG00000139737	0.0531	1.086e-22
ENSG00000103495	ENSG00000139737	-0.0806	2.367e-22
ENSG00000108813	ENSG00000139737	-0.0594	2.432e-22
ENSG00000276644	ENSG00000139737	0.0338	2.987e-22
ENSG00000140262	ENSG00000139737	0.0719	4.244e-22
ENSG00000183734	ENSG00000139737	-0.0456	7.12e-22
ENSG00000162676	ENSG00000139737	0.0454	1.178e-21
ENSG00000112837	ENSG00000139737	-0.0319	2.494e-21
ENSG00000166402	ENSG00000139737	0.0367	2.654e-21
ENSG00000198176	ENSG00000139737	0.0637	4.782e-21
ENSG00000119547	ENSG00000139737	0.035	6.367e-21
ENSG00000196967	ENSG00000139737	-0.069	7.262e-21
ENSG00000108312	ENSG00000139737	-0.0908	1.738e-20
ENSG00000197587	ENSG00000139737	-0.0529	2.204e-20
ENSG00000196132	ENSG00000139737	-0.0651	2.867e-20
ENSG00000105708	ENSG00000139737	0.0641	3.521e-20
ENSG00000170954	ENSG00000139737	-0.0501	5.406e-20
ENSG00000122592	ENSG00000139737	-0.0447	5.529e-20
ENSG00000173068	ENSG00000139737	-0.0346	6.858e-20
ENSG00000205927	ENSG00000139737	0.0515	1.032e-19
ENSG00000113196	ENSG00000139737	0.0496	2.08e-19
ENSG00000196233	ENSG00000139737	-0.0835	2.885e-19
ENSG00000156127	ENSG00000139737	0.0413	3.625e-19
ENSG00000028277	ENSG00000139737	-0.0329	3.759e-19
ENSG00000025434	ENSG00000139737	-0.044	3.797e-19
ENSG00000131127	ENSG00000139737	0.0522	4.788e-19
ENSG00000181690	ENSG00000139737	0.0377	6.862e-19
ENSG00000198914	ENSG00000139737	0.0394	9.092e-19
ENSG00000170561	ENSG00000139737	-0.0311	1.004e-18
ENSG00000118495	ENSG00000139737	-0.0291	1.045e-18
ENSG00000175879	ENSG00000139737	-0.0526	1.062e-18
ENSG00000089902	ENSG00000139737	0.0706	1.141e-18
ENSG00000153207	ENSG00000139737	-0.0761	1.445e-18
ENSG00000188070	ENSG00000139737	0.0559	1.605e-18
ENSG00000141646	ENSG00000139737	0.0577	2.109e-18
ENSG00000127152	ENSG00000139737	0.0365	2.483e-18
ENSG00000142611	ENSG00000139737	-0.0336	2.844e-18
ENSG00000085644	ENSG00000139737	-0.0731	3.648e-18
ENSG00000139613	ENSG00000139737	0.0835	3.791e-18
ENSG00000197302	ENSG00000139737	0.0743	3.831e-18
ENSG00000165156	ENSG00000139737	-0.0641	4.321e-18
ENSG00000138795	ENSG00000139737	0.027	5.845e-18
ENSG00000115956	ENSG00000139737	0.0358	7.405e-18
ENSG00000181315	ENSG00000139737	-0.0633	7.541e-18
ENSG00000149948	ENSG00000139737	-0.0287	7.802e-18
ENSG00000134046	ENSG00000139737	0.0629	9.316e-18
ENSG00000196498	ENSG00000139737	0.0631	9.679e-18
ENSG00000134954	ENSG00000139737	0.0327	1.152e-17
ENSG00000150347	ENSG00000139737	-0.0347	2.664e-17
ENSG00000148826	ENSG00000139737	0.0492	3.832e-17
ENSG00000160094	ENSG00000139737	0.0557	4.8e-17
ENSG00000180818	ENSG00000139737	0.037	6.356e-17
ENSG00000261221	ENSG00000139737	-0.0765	8.921e-17
ENSG00000124782	ENSG00000139737	-0.067	9.318e-17
ENSG00000170374	ENSG00000139737	-0.0746	9.558e-17
ENSG00000123636	ENSG00000139737	-0.059	1.899e-16
ENSG00000177551	ENSG00000139737	0.0455	2.009e-16
ENSG00000030419	ENSG00000139737	0.0298	3.23e-16
ENSG00000164438	ENSG00000139737	-0.0546	7.237e-16
ENSG00000102935	ENSG00000139737	0.0382	7.481e-16
ENSG00000106052	ENSG00000139737	-0.0754	8.258e-16
ENSG00000181666	ENSG00000139737	0.0629	9.098e-16
ENSG00000179981	ENSG00000139737	0.0424	1.458e-15
ENSG00000272602	ENSG00000139737	0.03	1.469e-15
ENSG00000165821	ENSG00000139737	0.0366	1.742e-15
ENSG00000139352	ENSG00000139737	0.0357	1.814e-15
ENSG00000213015	ENSG00000139737	-0.0571	2.801e-15
ENSG00000198597	ENSG00000139737	0.0378	2.908e-15
ENSG00000057935	ENSG00000139737	-0.0609	3.969e-15
ENSG00000066336	ENSG00000139737	-0.0423	5.853e-15
ENSG00000160685	ENSG00000139737	0.0545	6.771e-15
ENSG00000144355	ENSG00000139737	-0.04	7.501e-15
ENSG00000153879	ENSG00000139737	-0.0641	7.635e-15
ENSG00000120784	ENSG00000139737	0.0485	7.947e-15
ENSG00000170485	ENSG00000139737	0.029	8.753e-15
ENSG00000104064	ENSG00000139737	-0.0776	1.202e-14
ENSG00000170949	ENSG00000139737	-0.053	1.323e-14
ENSG00000164458	ENSG00000139737	0.0415	1.536e-14
ENSG00000084676	ENSG00000139737	0.0574	1.755e-14
ENSG00000124216	ENSG00000139737	-0.0321	2.024e-14
ENSG00000198945	ENSG00000139737	0.0389	2.35e-14
ENSG00000011590	ENSG00000139737	0.0408	2.449e-14
ENSG00000229544	ENSG00000139737	-0.0407	3.946e-14
ENSG00000164334	ENSG00000139737	0.2615	5.097e-14
ENSG00000183850	ENSG00000139737	0.0496	5.849e-14
ENSG00000127528	ENSG00000139737	0.027	5.937e-14
ENSG00000100219	ENSG00000139737	-0.041	6.158e-14
ENSG00000196456	ENSG00000139737	0.0552	6.992e-14
ENSG00000196628	ENSG00000139737	-0.0287	7.499e-14
ENSG00000115355	ENSG00000139737	0.0424	8.506e-14
ENSG00000168826	ENSG00000139737	-0.0599	9.491e-14
ENSG00000102901	ENSG00000139737	-0.0593	9.916e-14
ENSG00000173039	ENSG00000139737	0.0711	1.111e-13
ENSG00000182983	ENSG00000139737	0.0336	1.134e-13
ENSG00000125618	ENSG00000139737	0.021	1.207e-13
ENSG00000198911	ENSG00000139737	0.048	1.219e-13
ENSG00000221923	ENSG00000139737	0.0379	1.309e-13
ENSG00000100644	ENSG00000139737	0.0409	1.417e-13
ENSG00000249709	ENSG00000139737	-0.0527	1.431e-13
ENSG00000187815	ENSG00000139737	0.0455	1.517e-13
ENSG00000128709	ENSG00000139737	0.0477	1.603e-13
ENSG00000170608	ENSG00000139737	0.0447	1.607e-13
ENSG00000187140	ENSG00000139737	-0.0447	1.974e-13
ENSG00000178403	ENSG00000139737	0.0445	2.411e-13
ENSG00000186376	ENSG00000139737	0.0522	2.511e-13
ENSG00000131668	ENSG00000139737	0.0294	2.633e-13
ENSG00000130803	ENSG00000139737	0.0733	2.922e-13
ENSG00000267680	ENSG00000139737	0.0689	3.739e-13
ENSG00000180884	ENSG00000139737	-0.043	4.699e-13
ENSG00000135111	ENSG00000139737	-0.0235	4.739e-13
ENSG00000102908	ENSG00000139737	-0.0571	5.927e-13
ENSG00000164532	ENSG00000139737	-0.043	6.506e-13
ENSG00000159915	ENSG00000139737	-0.0511	6.596e-13
ENSG00000236609	ENSG00000139737	0.0339	6.785e-13
ENSG00000171469	ENSG00000139737	0.0603	7.288e-13
ENSG00000101493	ENSG00000139737	-0.0313	7.743e-13
ENSG00000256087	ENSG00000139737	0.0535	7.898e-13
ENSG00000101216	ENSG00000139737	0.0668	8.243e-13
ENSG00000118922	ENSG00000139746	0.0371	4.409e-86
ENSG00000198176	ENSG00000139746	0.0548	1.512e-82
ENSG00000072736	ENSG00000139746	0.0647	7.288e-75
ENSG00000189403	ENSG00000139746	0.0738	7.226e-73
ENSG00000100811	ENSG00000139746	0.0837	2.899e-66
ENSG00000122034	ENSG00000139746	0.0528	1.086e-56
ENSG00000102554	ENSG00000139746	0.0241	5.98e-55
ENSG00000171735	ENSG00000139746	-0.0461	1.126e-48
ENSG00000162664	ENSG00000139746	0.0517	9.243e-45
ENSG00000173451	ENSG00000139746	0.035	2.073e-39
ENSG00000073584	ENSG00000139746	0.0542	1.043e-37
ENSG00000060138	ENSG00000139746	0.0228	2.638e-36
ENSG00000152192	ENSG00000139746	0.0209	1.038e-35
ENSG00000186376	ENSG00000139746	-0.037	5.517e-35
ENSG00000163939	ENSG00000139746	0.0498	1.114e-33
ENSG00000147601	ENSG00000139746	0.0421	2.355e-32
ENSG00000028277	ENSG00000139746	0.0181	1.112e-31
ENSG00000005801	ENSG00000139746	0.0419	2.704e-31
ENSG00000170325	ENSG00000139746	0.0393	2.711e-31
ENSG00000162601	ENSG00000139746	0.0399	8.001e-31
ENSG00000136169	ENSG00000139746	0.035	1.773e-30
ENSG00000167074	ENSG00000139746	0.0284	1.939e-30
ENSG00000152433	ENSG00000139746	-0.0339	2.141e-29
ENSG00000131848	ENSG00000139746	-0.0326	1.099e-28
ENSG00000177125	ENSG00000139746	-0.0362	1.188e-28
ENSG00000106459	ENSG00000139746	-0.0433	4.706e-28
ENSG00000068305	ENSG00000139746	0.0322	1.724e-27
ENSG00000164683	ENSG00000139746	-0.0153	8.854e-27
ENSG00000257315	ENSG00000139746	-0.0228	1.533e-26
ENSG00000149136	ENSG00000139746	0.0451	1.982e-26
ENSG00000140262	ENSG00000139746	-0.0333	2.054e-26
ENSG00000198546	ENSG00000139746	-0.0349	3.738e-26
ENSG00000184635	ENSG00000139746	-0.0261	3.969e-26
ENSG00000186814	ENSG00000139746	0.0375	1.848e-25
ENSG00000121417	ENSG00000139746	0.0346	1.184e-24
ENSG00000126746	ENSG00000139746	0.0404	2.543e-24
ENSG00000139613	ENSG00000139746	-0.0409	5.085e-24
ENSG00000116560	ENSG00000139746	0.0421	7.504e-24
ENSG00000125952	ENSG00000139746	0.0351	2.984e-23
ENSG00000176542	ENSG00000139746	-0.035	5.006e-23
ENSG00000101096	ENSG00000139746	-0.0142	6.442e-23
ENSG00000078403	ENSG00000139746	0.0353	8.942e-23
ENSG00000131115	ENSG00000139746	-0.0358	1.75e-22
ENSG00000143379	ENSG00000139746	0.0415	1.821e-22
ENSG00000185591	ENSG00000139746	0.0403	2.475e-22
ENSG00000062370	ENSG00000139746	0.0297	2.909e-22
ENSG00000139083	ENSG00000139746	-0.0257	3.819e-22
ENSG00000168214	ENSG00000139746	0.0303	7.123e-22
ENSG00000167377	ENSG00000139746	0.0308	1.601e-21
ENSG00000196498	ENSG00000139746	-0.0293	3.318e-21
ENSG00000010244	ENSG00000139746	0.047	4.722e-21
ENSG00000105698	ENSG00000139746	-0.0339	1.576e-20
ENSG00000143995	ENSG00000139746	-0.0143	3e-20
ENSG00000153560	ENSG00000139746	0.0357	5.031e-20
ENSG00000220201	ENSG00000139746	-0.0266	6.725e-20
ENSG00000126767	ENSG00000139746	-0.0291	1.013e-19
ENSG00000124766	ENSG00000139746	-0.0151	1.363e-19
ENSG00000029153	ENSG00000139746	-0.0169	2.522e-19
ENSG00000090447	ENSG00000139746	0.0301	3.713e-19
ENSG00000092203	ENSG00000139746	-0.0412	5.454e-19
ENSG00000159592	ENSG00000139746	-0.0425	9.526e-19
ENSG00000174738	ENSG00000139746	-0.0231	2.303e-18
ENSG00000185669	ENSG00000139746	0.0205	2.629e-18
ENSG00000276644	ENSG00000139746	0.0128	3.096e-18
ENSG00000172059	ENSG00000139746	-0.0167	1.078e-17
ENSG00000175745	ENSG00000139746	0.0117	1.595e-17
ENSG00000102804	ENSG00000139746	0.0158	1.941e-17
ENSG00000137090	ENSG00000139746	-0.0343	3.237e-17
ENSG00000108175	ENSG00000139746	-0.0194	3.969e-17
ENSG00000116731	ENSG00000139746	0.0301	4.062e-17
ENSG00000131788	ENSG00000139746	-0.0262	5.181e-17
ENSG00000143190	ENSG00000139746	0.0291	5.578e-17
ENSG00000018869	ENSG00000139746	0.0236	6.125e-17
ENSG00000269404	ENSG00000139746	-0.0177	6.172e-17
ENSG00000198185	ENSG00000139746	-0.0147	7.312e-17
ENSG00000179388	ENSG00000139746	0.0121	9.375e-17
ENSG00000126603	ENSG00000139746	-0.0118	1.113e-16
ENSG00000197587	ENSG00000139746	0.0199	1.271e-16
ENSG00000221869	ENSG00000139746	-0.013	1.276e-16
ENSG00000167635	ENSG00000139746	-0.0337	1.339e-16
ENSG00000185404	ENSG00000139746	0.0193	1.428e-16
ENSG00000236287	ENSG00000139746	0.0309	1.646e-16
ENSG00000137309	ENSG00000139746	-0.0186	1.647e-16
ENSG00000197013	ENSG00000139746	-0.0236	2.022e-16
ENSG00000170954	ENSG00000139746	0.0188	2.593e-16
ENSG00000141568	ENSG00000139746	0.0319	3.15e-16
ENSG00000108509	ENSG00000139746	0.0269	3.175e-16
ENSG00000183072	ENSG00000139746	-0.0142	3.649e-16
ENSG00000132024	ENSG00000139746	0.0308	4.556e-16
ENSG00000163848	ENSG00000139746	0.0365	5.513e-16
ENSG00000064490	ENSG00000139746	0.0289	5.962e-16
ENSG00000171163	ENSG00000139746	0.0258	6.608e-16
ENSG00000108788	ENSG00000139746	-0.0336	7.702e-16
ENSG00000169016	ENSG00000139746	0.0274	9.683e-16
ENSG00000223614	ENSG00000139746	-0.0925	1.081e-15
ENSG00000169957	ENSG00000139746	0.0283	1.194e-15
ENSG00000227124	ENSG00000139746	0.0158	2.258e-15
ENSG00000132846	ENSG00000139746	-0.0171	2.993e-15
ENSG00000197961	ENSG00000139746	-0.0267	3.551e-15
ENSG00000181827	ENSG00000139746	0.0246	4.912e-15
ENSG00000153896	ENSG00000139746	-0.026	5.223e-15
ENSG00000102870	ENSG00000139746	0.0224	6.1e-15
ENSG00000196081	ENSG00000139746	0.0221	6.285e-15
ENSG00000130522	ENSG00000139746	-0.0195	6.471e-15
ENSG00000169714	ENSG00000139746	-0.0344	1.247e-14
ENSG00000101544	ENSG00000139746	-0.0246	1.386e-14
ENSG00000126003	ENSG00000139746	-0.0223	1.455e-14
ENSG00000148516	ENSG00000139746	0.0141	1.676e-14
ENSG00000029639	ENSG00000139746	0.024	2.134e-14
ENSG00000181315	ENSG00000139746	-0.0236	2.621e-14
ENSG00000120669	ENSG00000139746	0.014	2.749e-14
ENSG00000197841	ENSG00000139746	0.0258	5.805e-14
ENSG00000148200	ENSG00000139746	0.0168	6.495e-14
ENSG00000164463	ENSG00000139746	-0.0245	6.522e-14
ENSG00000120963	ENSG00000139746	-0.0257	7.306e-14
ENSG00000006194	ENSG00000139746	-0.0299	9.699e-14
ENSG00000100281	ENSG00000139746	-0.0292	1.045e-13
ENSG00000124782	ENSG00000139746	0.0251	1.142e-13
ENSG00000131668	ENSG00000139746	0.0125	1.315e-13
ENSG00000167380	ENSG00000139746	0.0289	1.616e-13
ENSG00000083812	ENSG00000139746	-0.0248	2.204e-13
ENSG00000118217	ENSG00000139746	0.0266	2.518e-13
ENSG00000153207	ENSG00000139746	0.0266	2.822e-13
ENSG00000009307	ENSG00000139746	-0.0318	3.184e-13
ENSG00000070476	ENSG00000139746	-0.026	3.907e-13
ENSG00000141002	ENSG00000139746	0.0301	4.053e-13
ENSG00000057935	ENSG00000139746	-0.0236	4.116e-13
ENSG00000142599	ENSG00000139746	-0.0208	4.338e-13
ENSG00000148826	ENSG00000139746	0.0178	5.104e-13
ENSG00000105866	ENSG00000139746	0.0216	6.918e-13
ENSG00000261678	ENSG00000139767	0.1866	2.541e-234
ENSG00000159184	ENSG00000139767	0.0458	8.673e-59
ENSG00000215397	ENSG00000139767	0.0975	1.248e-58
ENSG00000186487	ENSG00000139767	0.0603	1.859e-54
ENSG00000174576	ENSG00000139767	0.0689	1.506e-45
ENSG00000151615	ENSG00000139767	0.0786	7.158e-40
ENSG00000119547	ENSG00000139767	0.032	4.105e-37
ENSG00000085276	ENSG00000139767	0.0288	3.321e-35
ENSG00000064218	ENSG00000139767	-0.0613	1.003e-32
ENSG00000105516	ENSG00000139767	0.0451	1.439e-29
ENSG00000146618	ENSG00000139767	0.1603	9.032e-29
ENSG00000184271	ENSG00000139767	0.0435	5.231e-28
ENSG00000164104	ENSG00000139767	0.0464	1.209e-26
ENSG00000205922	ENSG00000139767	0.0381	1.587e-26
ENSG00000164093	ENSG00000139767	-0.0243	1.631e-26
ENSG00000165588	ENSG00000139767	0.0387	5.542e-26
ENSG00000130675	ENSG00000139767	-0.0379	1.19e-25
ENSG00000083307	ENSG00000139767	0.0369	1.787e-24
ENSG00000198914	ENSG00000139767	-0.0304	3.954e-24
ENSG00000164600	ENSG00000139767	0.0623	1.061e-23
ENSG00000181965	ENSG00000139767	0.0724	1.249e-23
ENSG00000136944	ENSG00000139767	0.0298	1.786e-23
ENSG00000196132	ENSG00000139767	0.0468	8.368e-23
ENSG00000177468	ENSG00000139767	-0.0563	5.312e-22
ENSG00000183734	ENSG00000139767	-0.0304	1.896e-21
ENSG00000180828	ENSG00000139767	0.0308	3.964e-21
ENSG00000107807	ENSG00000139767	0.037	8.591e-21
ENSG00000109132	ENSG00000139767	0.0543	1.476e-20
ENSG00000171476	ENSG00000139767	-0.0196	3.499e-20
ENSG00000165606	ENSG00000139767	0.0468	4.017e-20
ENSG00000184895	ENSG00000139767	-0.0702	5.885e-20
ENSG00000162624	ENSG00000139767	0.0348	7.671e-20
ENSG00000182968	ENSG00000139767	0.0404	1.339e-19
ENSG00000178951	ENSG00000139767	0.053	3.521e-19
ENSG00000115738	ENSG00000139767	0.0205	3.558e-19
ENSG00000177551	ENSG00000139767	0.0332	4.967e-19
ENSG00000180787	ENSG00000139767	0.0266	7.716e-19
ENSG00000171532	ENSG00000139767	0.0384	1.261e-18
ENSG00000163132	ENSG00000139767	-0.0202	1.961e-18
ENSG00000188909	ENSG00000139767	0.1753	3.303e-18
ENSG00000125533	ENSG00000139767	-0.0838	3.844e-18
ENSG00000069011	ENSG00000139767	0.0174	6.524e-18
ENSG00000078403	ENSG00000139767	0.0495	7.975e-18
ENSG00000176399	ENSG00000139767	0.0252	7.982e-18
ENSG00000122592	ENSG00000139767	-0.0283	9.037e-18
ENSG00000147488	ENSG00000139767	0.0275	1.632e-17
ENSG00000125878	ENSG00000139767	0.0409	2.335e-17
ENSG00000135899	ENSG00000139767	-0.0364	3.729e-17
ENSG00000198466	ENSG00000139767	-0.0526	3.894e-17
ENSG00000020633	ENSG00000139767	-0.019	4.519e-17
ENSG00000258405	ENSG00000139767	-0.0378	5.301e-17
ENSG00000169856	ENSG00000139767	0.036	5.931e-17
ENSG00000243943	ENSG00000139767	0.0297	6.346e-17
ENSG00000064835	ENSG00000139767	-0.0887	9.79e-17
ENSG00000134954	ENSG00000139767	-0.0213	1.174e-16
ENSG00000100987	ENSG00000139767	0.0529	1.782e-16
ENSG00000162664	ENSG00000139767	0.0485	1.902e-16
ENSG00000118513	ENSG00000139767	-0.0222	1.93e-16
ENSG00000165066	ENSG00000139767	-0.0401	3.762e-16
ENSG00000169554	ENSG00000139767	0.0232	4.003e-16
ENSG00000182759	ENSG00000139767	-0.0298	4.577e-16
ENSG00000109906	ENSG00000139767	0.0213	6.697e-16
ENSG00000050344	ENSG00000139767	0.0223	8.033e-16
ENSG00000115163	ENSG00000139767	-0.0364	2.14e-15
ENSG00000116793	ENSG00000139767	0.0341	2.223e-15
ENSG00000113722	ENSG00000139767	0.0395	2.525e-15
ENSG00000144218	ENSG00000139767	0.0166	2.685e-15
ENSG00000198597	ENSG00000139767	0.0253	5.064e-15
ENSG00000137709	ENSG00000139767	-0.0293	8.412e-15
ENSG00000151612	ENSG00000139767	-0.0254	8.636e-15
ENSG00000049618	ENSG00000139767	-0.0474	8.691e-15
ENSG00000138136	ENSG00000139767	-0.0476	9.899e-15
ENSG00000183072	ENSG00000139767	0.0217	9.916e-15
ENSG00000135457	ENSG00000139767	-0.0264	2.461e-14
ENSG00000178403	ENSG00000139767	-0.0311	3.391e-14
ENSG00000100625	ENSG00000139767	-0.0279	4.594e-14
ENSG00000128604	ENSG00000139767	-0.0241	5.558e-14
ENSG00000117010	ENSG00000139767	-0.0387	6.658e-14
ENSG00000126778	ENSG00000139767	-0.0214	7.901e-14
ENSG00000151322	ENSG00000139767	-0.0276	1.196e-13
ENSG00000136367	ENSG00000139767	0.0286	1.231e-13
ENSG00000140548	ENSG00000139767	0.035	1.276e-13
ENSG00000182463	ENSG00000139767	0.0169	1.496e-13
ENSG00000174428	ENSG00000139767	-0.0344	2.468e-13
ENSG00000101665	ENSG00000139767	0.0221	2.524e-13
ENSG00000125520	ENSG00000139767	-0.0333	2.89e-13
ENSG00000265763	ENSG00000139767	0.0223	3.005e-13
ENSG00000142700	ENSG00000139767	-0.0242	3.389e-13
ENSG00000167157	ENSG00000139767	0.0223	3.787e-13
ENSG00000177888	ENSG00000139767	0.037	3.973e-13
ENSG00000198556	ENSG00000139767	0.0392	4.002e-13
ENSG00000081665	ENSG00000139767	-0.033	4.208e-13
ENSG00000171786	ENSG00000139767	0.0376	5.516e-13
ENSG00000124813	ENSG00000139767	-0.0167	7.433e-13
ENSG00000103460	ENSG00000139767	0.0203	8.862e-13
ENSG00000111046	ENSG00000139780	0.0799	5.009e-162
ENSG00000186051	ENSG00000139780	0.0534	2.114e-55
ENSG00000121075	ENSG00000139780	0.0216	7.141e-55
ENSG00000255009	ENSG00000139780	0.1054	6.753e-38
ENSG00000260428	ENSG00000139780	0.0178	1.009e-34
ENSG00000009709	ENSG00000139780	0.0146	1.908e-32
ENSG00000109851	ENSG00000139780	0.0337	2.295e-31
ENSG00000278570	ENSG00000139780	0.0283	1.068e-28
ENSG00000164900	ENSG00000139780	0.0392	1.119e-28
ENSG00000144331	ENSG00000139780	0.0111	2.122e-25
ENSG00000164299	ENSG00000139780	0.0857	3.317e-25
ENSG00000161642	ENSG00000139780	0.0109	2.315e-23
ENSG00000150051	ENSG00000139780	0.0094	5.557e-23
ENSG00000069011	ENSG00000139780	0.0074	1.801e-21
ENSG00000160224	ENSG00000139780	-0.0155	2.692e-21
ENSG00000124440	ENSG00000139780	0.0109	9.504e-21
ENSG00000159216	ENSG00000139780	-0.0103	2.031e-20
ENSG00000125740	ENSG00000139780	0.0074	7.306e-19
ENSG00000116132	ENSG00000139780	0.0072	3.606e-18
ENSG00000143171	ENSG00000139780	0.0118	1.963e-17
ENSG00000109705	ENSG00000139780	-0.0128	4.925e-17
ENSG00000073282	ENSG00000139780	0.0074	1.432e-16
ENSG00000143194	ENSG00000139780	0.0141	5.684e-16
ENSG00000221818	ENSG00000139780	0.0095	9.862e-16
ENSG00000184492	ENSG00000139780	0.0197	3.044e-15
ENSG00000180828	ENSG00000139780	-0.0098	5.593e-15
ENSG00000124827	ENSG00000139780	0.0341	6.316e-15
ENSG00000196482	ENSG00000139780	0.0094	8.191e-15
ENSG00000187140	ENSG00000139780	0.0121	1.111e-14
ENSG00000166478	ENSG00000139780	0.0186	1.132e-14
ENSG00000273274	ENSG00000139780	-0.0148	8.752e-13
ENSG00000020633	ENSG00000139793	-0.0554	2.329e-72
ENSG00000198176	ENSG00000139793	0.1054	1.46e-64
ENSG00000150907	ENSG00000139793	0.0611	3.266e-60
ENSG00000124766	ENSG00000139793	-0.0552	5.039e-52
ENSG00000123095	ENSG00000139793	0.0379	4.148e-43
ENSG00000136574	ENSG00000139793	0.0482	4.204e-43
ENSG00000265763	ENSG00000139793	0.056	4.263e-41
ENSG00000006194	ENSG00000139793	-0.1158	5.663e-40
ENSG00000116819	ENSG00000139793	0.0782	1.907e-39
ENSG00000006468	ENSG00000139793	0.0404	3.049e-38
ENSG00000178951	ENSG00000139793	0.1032	1.418e-37
ENSG00000135899	ENSG00000139793	-0.0749	3.758e-37
ENSG00000104177	ENSG00000139793	-0.0444	3.588e-35
ENSG00000129534	ENSG00000139793	0.0824	5.982e-33
ENSG00000125850	ENSG00000139793	-0.0758	6.694e-33
ENSG00000124201	ENSG00000139793	-0.089	3.559e-32
ENSG00000119042	ENSG00000139793	-0.0446	8.974e-32
ENSG00000147118	ENSG00000139793	-0.0768	1.876e-31
ENSG00000177732	ENSG00000139793	-0.0686	2.189e-31
ENSG00000116132	ENSG00000139793	0.0338	3.278e-30
ENSG00000143355	ENSG00000139793	0.044	1.888e-28
ENSG00000198315	ENSG00000139793	0.0875	3.33e-28
ENSG00000108175	ENSG00000139793	-0.0551	5.569e-28
ENSG00000150347	ENSG00000139793	0.0409	1.35e-27
ENSG00000115966	ENSG00000139793	0.1005	2.39e-27
ENSG00000197063	ENSG00000139793	-0.0714	1.11e-26
ENSG00000116016	ENSG00000139793	0.0288	1.368e-26
ENSG00000155545	ENSG00000139793	0.0785	1.522e-26
ENSG00000102935	ENSG00000139793	-0.0462	1.681e-26
ENSG00000113580	ENSG00000139793	0.0461	2.066e-26
ENSG00000154727	ENSG00000139793	0.0946	2.476e-26
ENSG00000177374	ENSG00000139793	-0.0382	4.516e-26
ENSG00000196267	ENSG00000139793	-0.0702	4.687e-26
ENSG00000177508	ENSG00000139793	-0.0375	2.122e-25
ENSG00000118620	ENSG00000139793	-0.0817	2.187e-25
ENSG00000141646	ENSG00000139793	-0.0626	4.172e-25
ENSG00000137185	ENSG00000139793	-0.066	8.768e-25
ENSG00000108788	ENSG00000139793	-0.0924	2.599e-24
ENSG00000124827	ENSG00000139793	0.1575	4.174e-24
ENSG00000174332	ENSG00000139793	-0.0516	8.53e-24
ENSG00000130338	ENSG00000139793	0.065	1.148e-23
ENSG00000101076	ENSG00000139793	0.0513	1.912e-23
ENSG00000185404	ENSG00000139793	0.0505	2.619e-23
ENSG00000196693	ENSG00000139793	0.067	3.465e-23
ENSG00000165821	ENSG00000139793	-0.0416	5.619e-23
ENSG00000168610	ENSG00000139793	0.0659	7.043e-23
ENSG00000196428	ENSG00000139793	0.064	7.296e-23
ENSG00000165556	ENSG00000139793	-0.0517	1.368e-22
ENSG00000122034	ENSG00000139793	0.0706	2.077e-22
ENSG00000169554	ENSG00000139793	0.0375	4.646e-22
ENSG00000123636	ENSG00000139793	0.063	1.023e-21
ENSG00000197608	ENSG00000139793	0.0542	1.692e-21
ENSG00000163132	ENSG00000139793	0.0299	1.816e-21
ENSG00000088247	ENSG00000139793	-0.0901	1.822e-21
ENSG00000183072	ENSG00000139793	-0.0362	2.188e-21
ENSG00000173451	ENSG00000139793	0.0552	2.27e-21
ENSG00000141027	ENSG00000139793	0.0841	3.661e-21
ENSG00000166402	ENSG00000139793	0.0334	5.062e-21
ENSG00000276644	ENSG00000139793	0.03	6.203e-21
ENSG00000104447	ENSG00000139793	-0.0297	8.035e-21
ENSG00000129514	ENSG00000139793	-0.0346	1.126e-20
ENSG00000167625	ENSG00000139793	0.0796	2.194e-20
ENSG00000178177	ENSG00000139793	0.0649	2.66e-20
ENSG00000117707	ENSG00000139793	0.035	2.876e-20
ENSG00000066136	ENSG00000139793	-0.0817	1.523e-19
ENSG00000127528	ENSG00000139793	-0.0297	1.735e-19
ENSG00000174738	ENSG00000139793	0.0518	2.225e-19
ENSG00000197905	ENSG00000139793	0.0411	5.411e-19
ENSG00000170122	ENSG00000139793	-0.0718	6.226e-19
ENSG00000175832	ENSG00000139793	-0.0332	6.372e-19
ENSG00000180357	ENSG00000139793	0.067	6.372e-19
ENSG00000170485	ENSG00000139793	0.0303	7.939e-19
ENSG00000132846	ENSG00000139793	0.0417	1.062e-18
ENSG00000148826	ENSG00000139793	0.0473	1.173e-18
ENSG00000177606	ENSG00000139793	0.0304	1.283e-18
ENSG00000173473	ENSG00000139793	-0.0752	2.295e-18
ENSG00000185551	ENSG00000139793	0.0301	2.527e-18
ENSG00000163623	ENSG00000139793	-0.0365	5.07e-18
ENSG00000186026	ENSG00000139793	-0.06	6.061e-18
ENSG00000196867	ENSG00000139793	-0.0429	7.106e-18
ENSG00000072736	ENSG00000139793	0.0662	7.219e-18
ENSG00000164683	ENSG00000139793	-0.0267	9.433e-18
ENSG00000168779	ENSG00000139793	-0.0277	1.232e-17
ENSG00000180806	ENSG00000139793	-0.052	4.686e-17
ENSG00000109705	ENSG00000139793	-0.0454	5.344e-17
ENSG00000165244	ENSG00000139793	0.0474	5.781e-17
ENSG00000160113	ENSG00000139793	0.0494	6.905e-17
ENSG00000131931	ENSG00000139793	-0.0704	9.134e-17
ENSG00000092067	ENSG00000139793	-0.0442	9.446e-17
ENSG00000140382	ENSG00000139793	0.0644	9.473e-17
ENSG00000165495	ENSG00000139793	0.0309	1.58e-16
ENSG00000185278	ENSG00000139793	-0.0625	1.748e-16
ENSG00000171940	ENSG00000139793	-0.0469	2.218e-16
ENSG00000131914	ENSG00000139793	0.0365	2.459e-16
ENSG00000126603	ENSG00000139793	-0.0254	2.548e-16
ENSG00000122482	ENSG00000139793	0.0723	2.582e-16
ENSG00000064490	ENSG00000139793	0.0637	2.634e-16
ENSG00000186814	ENSG00000139793	-0.0641	3.054e-16
ENSG00000118707	ENSG00000139793	0.0482	3.642e-16
ENSG00000172006	ENSG00000139793	-0.062	3.832e-16
ENSG00000173404	ENSG00000139793	0.0377	4.975e-16
ENSG00000188095	ENSG00000139793	-0.0737	5.53e-16
ENSG00000078246	ENSG00000139793	0.0532	6.996e-16
ENSG00000185630	ENSG00000139793	-0.0284	7.327e-16
ENSG00000198517	ENSG00000139793	0.0441	7.979e-16
ENSG00000229544	ENSG00000139793	0.0397	8.749e-16
ENSG00000144355	ENSG00000139793	-0.0378	1.061e-15
ENSG00000175213	ENSG00000139793	0.0609	1.085e-15
ENSG00000146592	ENSG00000139793	0.0235	1.287e-15
ENSG00000167766	ENSG00000139793	0.0441	1.36e-15
ENSG00000187772	ENSG00000139793	-0.0293	2.166e-15
ENSG00000029993	ENSG00000139793	-0.0387	2.482e-15
ENSG00000118922	ENSG00000139793	0.0323	3.25e-15
ENSG00000144747	ENSG00000139793	0.0691	3.738e-15
ENSG00000101544	ENSG00000139793	0.0548	3.9e-15
ENSG00000177683	ENSG00000139793	0.0603	4.637e-15
ENSG00000114126	ENSG00000139793	0.0491	5.275e-15
ENSG00000187098	ENSG00000139793	0.0276	5.728e-15
ENSG00000197124	ENSG00000139793	-0.0453	9.821e-15
ENSG00000085274	ENSG00000139793	-0.0706	1.014e-14
ENSG00000106546	ENSG00000139793	0.0261	2.166e-14
ENSG00000118260	ENSG00000139793	-0.0719	2.895e-14
ENSG00000081386	ENSG00000139793	-0.0592	2.934e-14
ENSG00000166211	ENSG00000139793	-0.0757	3.655e-14
ENSG00000148513	ENSG00000139793	0.0324	3.773e-14
ENSG00000152784	ENSG00000139793	-0.0246	4.824e-14
ENSG00000167377	ENSG00000139793	0.053	5.058e-14
ENSG00000121903	ENSG00000139793	-0.0546	6.597e-14
ENSG00000198807	ENSG00000139793	0.0298	6.631e-14
ENSG00000204947	ENSG00000139793	-0.0496	6.777e-14
ENSG00000060138	ENSG00000139793	-0.0295	8.169e-14
ENSG00000115355	ENSG00000139793	-0.0389	8.92e-14
ENSG00000198945	ENSG00000139793	0.0348	8.943e-14
ENSG00000189403	ENSG00000139793	0.0663	9.356e-14
ENSG00000141905	ENSG00000139793	-0.0422	1.033e-13
ENSG00000128573	ENSG00000139793	-0.0252	1.369e-13
ENSG00000196843	ENSG00000139793	-0.0339	1.404e-13
ENSG00000188786	ENSG00000139793	-0.0567	1.558e-13
ENSG00000205857	ENSG00000139793	-0.0978	2.153e-13
ENSG00000125398	ENSG00000139793	0.0208	2.326e-13
ENSG00000181896	ENSG00000139793	-0.0584	2.346e-13
ENSG00000189298	ENSG00000139793	0.0584	2.425e-13
ENSG00000065978	ENSG00000139793	-0.0565	2.449e-13
ENSG00000067066	ENSG00000139793	0.0453	2.917e-13
ENSG00000205189	ENSG00000139793	-0.0346	3.351e-13
ENSG00000172201	ENSG00000139793	-0.022	3.46e-13
ENSG00000125952	ENSG00000139793	-0.0558	4.353e-13
ENSG00000101126	ENSG00000139793	0.0671	5.874e-13
ENSG00000182158	ENSG00000139793	0.0366	5.892e-13
ENSG00000109787	ENSG00000139793	0.0363	7.884e-13
ENSG00000172733	ENSG00000139793	0.0522	9.208e-13
ENSG00000263001	ENSG00000139793	-0.0534	9.539e-13
ENSG00000143006	ENSG00000139797	0.14	2.402e-231
ENSG00000164334	ENSG00000139797	0.1664	1.967e-88
ENSG00000164299	ENSG00000139797	0.1385	1.533e-72
ENSG00000204779	ENSG00000139797	-0.0331	1.378e-54
ENSG00000141579	ENSG00000139797	0.0213	2.923e-48
ENSG00000176160	ENSG00000139797	0.0312	1.037e-47
ENSG00000283039	ENSG00000139797	-0.0748	1.4e-40
ENSG00000255009	ENSG00000139797	-0.0976	1.211e-37
ENSG00000197213	ENSG00000139797	0.0583	3.424e-36
ENSG00000124827	ENSG00000139797	0.0506	2.045e-35
ENSG00000153879	ENSG00000139797	-0.0239	1.097e-33
ENSG00000171872	ENSG00000139797	0.0276	1.462e-31
ENSG00000159915	ENSG00000139797	0.0195	3.486e-30
ENSG00000131721	ENSG00000139797	0.0191	5.801e-29
ENSG00000215356	ENSG00000139797	-0.0866	2.633e-28
ENSG00000167625	ENSG00000139797	0.0247	5.741e-28
ENSG00000274529	ENSG00000139797	0.0648	3.814e-27
ENSG00000196109	ENSG00000139797	0.0294	5.503e-27
ENSG00000183434	ENSG00000139797	0.0432	5.566e-26
ENSG00000248483	ENSG00000139797	0.0193	4.022e-25
ENSG00000083828	ENSG00000139797	0.0173	1.395e-23
ENSG00000260596	ENSG00000139797	0.025	3.609e-23
ENSG00000147596	ENSG00000139797	0.0231	7.544e-23
ENSG00000251192	ENSG00000139797	0.0197	1.014e-21
ENSG00000169714	ENSG00000139797	0.0243	1.183e-21
ENSG00000165821	ENSG00000139797	-0.0104	5.808e-21
ENSG00000125826	ENSG00000139797	0.0169	6.141e-20
ENSG00000181896	ENSG00000139797	0.0188	1.864e-19
ENSG00000143437	ENSG00000139797	-0.0197	2.727e-19
ENSG00000181220	ENSG00000139797	0.0188	6.056e-19
ENSG00000180053	ENSG00000139797	0.0226	6.254e-18
ENSG00000164900	ENSG00000139797	0.0279	1.565e-17
ENSG00000118156	ENSG00000139797	0.0154	2.255e-17
ENSG00000083814	ENSG00000139797	0.0117	2.812e-17
ENSG00000149054	ENSG00000139797	-0.0095	8.39e-17
ENSG00000172468	ENSG00000139797	0.0466	9.208e-17
ENSG00000105261	ENSG00000139797	0.0336	5.25e-16
ENSG00000166211	ENSG00000139797	-0.0212	5.334e-16
ENSG00000196417	ENSG00000139797	-0.0168	3.029e-15
ENSG00000099326	ENSG00000139797	0.014	1.196e-14
ENSG00000020633	ENSG00000139797	0.0062	1.648e-14
ENSG00000203989	ENSG00000139797	-0.0139	5.869e-14
ENSG00000166716	ENSG00000139797	0.0162	1.041e-13
ENSG00000186130	ENSG00000139797	-0.0143	1.239e-13
ENSG00000268738	ENSG00000139797	0.0162	1.427e-13
ENSG00000197863	ENSG00000139797	0.0132	2.515e-13
ENSG00000054598	ENSG00000139797	0.0063	2.847e-13
ENSG00000102974	ENSG00000139797	-0.0176	9.003e-13
ENSG00000011590	ENSG00000139797	0.0092	9.552e-13
ENSG00000198176	ENSG00000139826	0.1336	0
ENSG00000118217	ENSG00000139826	0.0982	2.531e-111
ENSG00000189403	ENSG00000139826	0.0932	6.271e-80
ENSG00000065978	ENSG00000139826	-0.0729	2.367e-65
ENSG00000136936	ENSG00000139826	0.0669	1.697e-59
ENSG00000198146	ENSG00000139826	0.0656	5.622e-54
ENSG00000198160	ENSG00000139826	0.0771	4.884e-53
ENSG00000153879	ENSG00000139826	0.0636	2.575e-52
ENSG00000236287	ENSG00000139826	0.0642	8.838e-46
ENSG00000109685	ENSG00000139826	-0.0658	8.982e-46
ENSG00000122034	ENSG00000139826	0.0563	6.693e-45
ENSG00000230797	ENSG00000139826	0.0446	2.213e-42
ENSG00000166478	ENSG00000139826	-0.0636	3.414e-41
ENSG00000131759	ENSG00000139826	0.0411	1.053e-40
ENSG00000139154	ENSG00000139826	0.0539	1.103e-40
ENSG00000105229	ENSG00000139826	0.0595	1.05e-39
ENSG00000276644	ENSG00000139826	0.0228	3.74e-38
ENSG00000123268	ENSG00000139826	0.06	9.93e-38
ENSG00000181896	ENSG00000139826	0.0564	1.322e-37
ENSG00000261221	ENSG00000139826	0.0584	5.122e-36
ENSG00000029363	ENSG00000139826	-0.0675	6.567e-35
ENSG00000131115	ENSG00000139826	-0.0527	9.256e-33
ENSG00000198551	ENSG00000139826	0.0487	2.486e-32
ENSG00000048405	ENSG00000139826	0.0537	3.566e-31
ENSG00000173039	ENSG00000139826	0.056	6.943e-31
ENSG00000198393	ENSG00000139826	0.0571	5.626e-30
ENSG00000029993	ENSG00000139826	-0.0303	2.851e-29
ENSG00000157657	ENSG00000139826	0.0234	2.921e-29
ENSG00000171448	ENSG00000139826	0.0432	3.647e-29
ENSG00000129534	ENSG00000139826	0.0419	3.887e-28
ENSG00000125520	ENSG00000139826	-0.0375	6.267e-28
ENSG00000198911	ENSG00000139826	0.0357	1.261e-27
ENSG00000172845	ENSG00000139826	0.0609	1.443e-27
ENSG00000135374	ENSG00000139826	0.0281	2.056e-26
ENSG00000221994	ENSG00000139826	-0.0332	2.645e-26
ENSG00000100811	ENSG00000139826	0.0621	2.926e-26
ENSG00000165512	ENSG00000139826	0.0223	4.827e-26
ENSG00000100219	ENSG00000139826	0.029	1.148e-25
ENSG00000113387	ENSG00000139826	0.0424	3.455e-25
ENSG00000009307	ENSG00000139826	-0.054	1.02e-24
ENSG00000134046	ENSG00000139826	0.0378	2.22e-24
ENSG00000006377	ENSG00000139826	0.0339	5.509e-24
ENSG00000129071	ENSG00000139826	-0.0449	6.347e-24
ENSG00000147601	ENSG00000139826	0.0422	5.882e-23
ENSG00000184481	ENSG00000139826	0.03	2.627e-22
ENSG00000162086	ENSG00000139826	-0.0252	8.895e-22
ENSG00000007372	ENSG00000139826	-0.02	1.331e-21
ENSG00000260027	ENSG00000139826	-0.0242	1.621e-21
ENSG00000143190	ENSG00000139826	-0.0398	1.771e-21
ENSG00000107175	ENSG00000139826	0.0393	4.064e-21
ENSG00000197302	ENSG00000139826	0.0408	4.97e-21
ENSG00000120798	ENSG00000139826	0.0414	3.269e-20
ENSG00000137309	ENSG00000139826	-0.0249	4.972e-20
ENSG00000118922	ENSG00000139826	0.0207	6.563e-20
ENSG00000085274	ENSG00000139826	0.0459	8.659e-20
ENSG00000162367	ENSG00000139826	-0.0213	1.021e-19
ENSG00000123636	ENSG00000139826	0.033	1.17e-19
ENSG00000005436	ENSG00000139826	0.0379	1.873e-19
ENSG00000236609	ENSG00000139826	0.0215	3.01e-19
ENSG00000071564	ENSG00000139826	-0.0372	3.214e-19
ENSG00000205250	ENSG00000139826	0.0424	4.702e-19
ENSG00000171735	ENSG00000139826	-0.0335	7.611e-19
ENSG00000105856	ENSG00000139826	0.0422	7.949e-19
ENSG00000171161	ENSG00000139826	0.0342	2.724e-18
ENSG00000196387	ENSG00000139826	-0.0344	3.544e-18
ENSG00000101544	ENSG00000139826	-0.0334	4.709e-18
ENSG00000170100	ENSG00000139826	0.0318	4.768e-18
ENSG00000164463	ENSG00000139826	-0.034	5.068e-18
ENSG00000144655	ENSG00000139826	0.0245	5.296e-18
ENSG00000116731	ENSG00000139826	0.0372	5.941e-18
ENSG00000018869	ENSG00000139826	0.0293	7.492e-18
ENSG00000126351	ENSG00000139826	-0.0268	8.22e-18
ENSG00000129028	ENSG00000139826	0.0309	1.262e-17
ENSG00000106052	ENSG00000139826	-0.0405	1.331e-17
ENSG00000136574	ENSG00000139826	0.0165	1.407e-17
ENSG00000131408	ENSG00000139826	-0.0388	1.596e-17
ENSG00000213762	ENSG00000139826	0.0335	1.622e-17
ENSG00000171466	ENSG00000139826	-0.0379	1.75e-17
ENSG00000132846	ENSG00000139826	-0.0221	2.051e-17
ENSG00000159086	ENSG00000139826	-0.0381	3.36e-17
ENSG00000082641	ENSG00000139826	0.0308	3.596e-17
ENSG00000076108	ENSG00000139826	-0.0399	3.944e-17
ENSG00000170631	ENSG00000139826	0.0356	3.981e-17
ENSG00000083828	ENSG00000139826	0.0304	8.594e-17
ENSG00000221869	ENSG00000139826	0.0156	1.652e-16
ENSG00000115415	ENSG00000139826	0.0243	2.132e-16
ENSG00000167981	ENSG00000139826	0.0218	2.271e-16
ENSG00000184635	ENSG00000139826	-0.0243	3.038e-16
ENSG00000174738	ENSG00000139826	0.026	3.313e-16
ENSG00000140262	ENSG00000139826	-0.0307	3.354e-16
ENSG00000104447	ENSG00000139826	-0.0143	4.169e-16
ENSG00000179627	ENSG00000139826	0.0253	4.457e-16
ENSG00000198816	ENSG00000139826	-0.0246	5.562e-16
ENSG00000165030	ENSG00000139826	-0.0194	7.051e-16
ENSG00000182968	ENSG00000139826	0.027	7.592e-16
ENSG00000214022	ENSG00000139826	-0.0296	1.072e-15
ENSG00000167766	ENSG00000139826	0.0244	1.19e-15
ENSG00000146676	ENSG00000139826	0.0322	1.641e-15
ENSG00000186918	ENSG00000139826	-0.0215	2.262e-15
ENSG00000001167	ENSG00000139826	0.0312	2.417e-15
ENSG00000188033	ENSG00000139826	-0.0262	2.498e-15
ENSG00000006468	ENSG00000139826	0.0136	3.766e-15
ENSG00000243943	ENSG00000139826	0.021	4.531e-15
ENSG00000198715	ENSG00000139826	0.0189	6.937e-15
ENSG00000197279	ENSG00000139826	-0.0227	7.35e-15
ENSG00000269699	ENSG00000139826	-0.0409	7.515e-15
ENSG00000078246	ENSG00000139826	-0.0283	8.18e-15
ENSG00000162702	ENSG00000139826	0.0294	1.119e-14
ENSG00000165244	ENSG00000139826	-0.0239	2.406e-14
ENSG00000133794	ENSG00000139826	0.0196	2.629e-14
ENSG00000182141	ENSG00000139826	0.0309	2.8e-14
ENSG00000177853	ENSG00000139826	0.0272	3.658e-14
ENSG00000115966	ENSG00000139826	-0.0382	8.411e-14
ENSG00000169926	ENSG00000139826	0.0098	9.941e-14
ENSG00000139800	ENSG00000139826	0.0234	1.255e-13
ENSG00000151322	ENSG00000139826	-0.0206	1.904e-13
ENSG00000175879	ENSG00000139826	0.0222	1.969e-13
ENSG00000167967	ENSG00000139826	0.0343	3.478e-13
ENSG00000169957	ENSG00000139826	-0.0308	4.466e-13
ENSG00000145220	ENSG00000139826	-0.0286	5.877e-13
ENSG00000213988	ENSG00000139826	0.0149	5.888e-13
ENSG00000103460	ENSG00000139826	-0.0152	9.618e-13
ENSG00000148516	ENSG00000139832	-0.0976	1.82e-106
ENSG00000111145	ENSG00000139832	-0.0941	2.038e-69
ENSG00000025434	ENSG00000139832	0.0879	6.984e-69
ENSG00000095794	ENSG00000139832	0.1001	1.554e-65
ENSG00000186918	ENSG00000139832	0.0824	1.586e-51
ENSG00000126767	ENSG00000139832	0.1059	1.545e-42
ENSG00000244405	ENSG00000139832	0.0542	4.838e-40
ENSG00000119950	ENSG00000139832	0.0683	3.336e-35
ENSG00000184481	ENSG00000139832	-0.0765	7.025e-35
ENSG00000188313	ENSG00000139832	0.0641	1.292e-34
ENSG00000116604	ENSG00000139832	-0.098	1.13e-33
ENSG00000164463	ENSG00000139832	-0.0947	4.126e-33
ENSG00000100644	ENSG00000139832	0.0672	7.339e-33
ENSG00000073282	ENSG00000139832	-0.0416	5.799e-32
ENSG00000125850	ENSG00000139832	0.0821	2.213e-31
ENSG00000198517	ENSG00000139832	0.0703	5.747e-31
ENSG00000118707	ENSG00000139832	0.0749	3.88e-30
ENSG00000117000	ENSG00000139832	0.1011	8.613e-30
ENSG00000102878	ENSG00000139832	0.0555	1.464e-29
ENSG00000134138	ENSG00000139832	0.0422	3.055e-29
ENSG00000124201	ENSG00000139832	-0.0935	5.916e-29
ENSG00000197044	ENSG00000139832	-0.0672	1.084e-28
ENSG00000159216	ENSG00000139832	0.0486	2.546e-28
ENSG00000124782	ENSG00000139832	0.0895	1.08e-27
ENSG00000164651	ENSG00000139832	-0.0483	1.428e-27
ENSG00000164458	ENSG00000139832	0.0589	1.022e-26
ENSG00000054267	ENSG00000139832	0.113	1.482e-26
ENSG00000132170	ENSG00000139832	0.0354	7.98e-26
ENSG00000184271	ENSG00000139832	-0.0626	1.51e-25
ENSG00000124203	ENSG00000139832	0.0607	1.94e-25
ENSG00000139083	ENSG00000139832	0.067	2.271e-25
ENSG00000156127	ENSG00000139832	0.0485	5.091e-25
ENSG00000175832	ENSG00000139832	-0.0428	5.817e-25
ENSG00000168062	ENSG00000139832	0.0478	2.058e-24
ENSG00000186350	ENSG00000139832	0.0539	2.665e-24
ENSG00000197905	ENSG00000139832	0.052	3.595e-24
ENSG00000147862	ENSG00000139832	0.0397	4.19e-24
ENSG00000150907	ENSG00000139832	0.0418	5.832e-24
ENSG00000168874	ENSG00000139832	0.0362	3.333e-23
ENSG00000178935	ENSG00000139832	0.0746	3.369e-23
ENSG00000112033	ENSG00000139832	0.0591	1.024e-22
ENSG00000179456	ENSG00000139832	0.0502	1.295e-22
ENSG00000029639	ENSG00000139832	0.0742	1.435e-22
ENSG00000198795	ENSG00000139832	-0.035	2.159e-22
ENSG00000105497	ENSG00000139832	0.0574	2.534e-22
ENSG00000134107	ENSG00000139832	0.0377	3.492e-22
ENSG00000169951	ENSG00000139832	-0.0845	5.629e-22
ENSG00000128714	ENSG00000139832	0.055	8.293e-22
ENSG00000174738	ENSG00000139832	-0.0605	2.924e-21
ENSG00000113916	ENSG00000139832	-0.0394	3.057e-21
ENSG00000128573	ENSG00000139832	-0.0357	3.247e-21
ENSG00000177599	ENSG00000139832	-0.0763	7.195e-21
ENSG00000167771	ENSG00000139832	0.0492	9.381e-21
ENSG00000007866	ENSG00000139832	0.0564	9.993e-21
ENSG00000161277	ENSG00000139832	0.0705	1.192e-20
ENSG00000180884	ENSG00000139832	0.0559	2.762e-20
ENSG00000124613	ENSG00000139832	0.0522	4.66e-20
ENSG00000217236	ENSG00000139832	-0.0541	7.646e-20
ENSG00000181449	ENSG00000139832	0.0336	1.045e-19
ENSG00000103326	ENSG00000139832	-0.0732	1.51e-19
ENSG00000106331	ENSG00000139832	-0.1238	1.624e-19
ENSG00000198176	ENSG00000139832	0.062	2.261e-19
ENSG00000257923	ENSG00000139832	0.0706	2.651e-19
ENSG00000177374	ENSG00000139832	0.036	3.202e-19
ENSG00000172379	ENSG00000139832	-0.0305	3.429e-19
ENSG00000100105	ENSG00000139832	0.0756	4.355e-19
ENSG00000144355	ENSG00000139832	0.0467	4.712e-19
ENSG00000151612	ENSG00000139832	0.0441	5.052e-19
ENSG00000123405	ENSG00000139832	0.0391	5.411e-19
ENSG00000158773	ENSG00000139832	0.0656	6.161e-19
ENSG00000221869	ENSG00000139832	0.0334	1.204e-18
ENSG00000257315	ENSG00000139832	0.0456	1.213e-18
ENSG00000123636	ENSG00000139832	-0.0643	1.309e-18
ENSG00000066336	ENSG00000139832	0.0483	1.899e-18
ENSG00000083307	ENSG00000139832	0.0475	2.988e-18
ENSG00000198963	ENSG00000139832	0.0334	3.154e-18
ENSG00000138083	ENSG00000139832	-0.0397	5.257e-18
ENSG00000233757	ENSG00000139832	-0.071	6.351e-18
ENSG00000179361	ENSG00000139832	0.0519	1.485e-17
ENSG00000263001	ENSG00000139832	-0.0701	3.17e-17
ENSG00000187772	ENSG00000139832	-0.0345	4.137e-17
ENSG00000131668	ENSG00000139832	0.0344	4.156e-17
ENSG00000256223	ENSG00000139832	0.0446	4.25e-17
ENSG00000123095	ENSG00000139832	0.0256	4.671e-17
ENSG00000148513	ENSG00000139832	-0.0399	4.773e-17
ENSG00000136367	ENSG00000139832	-0.0488	5.125e-17
ENSG00000162772	ENSG00000139832	0.0311	5.556e-17
ENSG00000146587	ENSG00000139832	0.0753	8.586e-17
ENSG00000009950	ENSG00000139832	0.0345	9.451e-17
ENSG00000204103	ENSG00000139832	0.026	1.416e-16
ENSG00000105610	ENSG00000139832	-0.0616	2.178e-16
ENSG00000131127	ENSG00000139832	-0.0489	2.316e-16
ENSG00000136931	ENSG00000139832	0.0578	5.391e-16
ENSG00000182968	ENSG00000139832	0.0545	6.071e-16
ENSG00000197016	ENSG00000139832	0.0592	8.696e-16
ENSG00000125826	ENSG00000139832	0.0631	8.969e-16
ENSG00000183621	ENSG00000139832	0.0469	1.053e-15
ENSG00000198429	ENSG00000139832	0.0495	1.102e-15
ENSG00000160062	ENSG00000139832	-0.0606	1.161e-15
ENSG00000116990	ENSG00000139832	0.0332	1.755e-15
ENSG00000173404	ENSG00000139832	0.041	1.793e-15
ENSG00000025156	ENSG00000139832	-0.064	2.664e-15
ENSG00000174652	ENSG00000139832	0.0506	2.746e-15
ENSG00000171476	ENSG00000139832	-0.0255	2.753e-15
ENSG00000167157	ENSG00000139832	-0.0366	2.821e-15
ENSG00000160973	ENSG00000139832	0.045	4.482e-15
ENSG00000010030	ENSG00000139832	0.0351	5.595e-15
ENSG00000119508	ENSG00000139832	0.0289	6.094e-15
ENSG00000143032	ENSG00000139832	-0.077	6.285e-15
ENSG00000109101	ENSG00000139832	-0.0609	8.819e-15
ENSG00000060138	ENSG00000139832	0.0339	9.192e-15
ENSG00000171466	ENSG00000139832	-0.0694	9.693e-15
ENSG00000274349	ENSG00000139832	-0.046	1.766e-14
ENSG00000221818	ENSG00000139832	0.0354	2.439e-14
ENSG00000198740	ENSG00000139832	-0.0604	2.512e-14
ENSG00000162676	ENSG00000139832	-0.0368	2.572e-14
ENSG00000205250	ENSG00000139832	0.0725	3.416e-14
ENSG00000164048	ENSG00000139832	0.0487	3.629e-14
ENSG00000131759	ENSG00000139832	0.0468	3.988e-14
ENSG00000095951	ENSG00000139832	-0.0471	4.517e-14
ENSG00000144026	ENSG00000139832	-0.0517	4.707e-14
ENSG00000162599	ENSG00000139832	-0.0318	4.791e-14
ENSG00000180828	ENSG00000139832	-0.037	6.916e-14
ENSG00000170265	ENSG00000139832	-0.0693	8.735e-14
ENSG00000005102	ENSG00000139832	0.0322	1.192e-13
ENSG00000173276	ENSG00000139832	0.0536	1.355e-13
ENSG00000184058	ENSG00000139832	-0.0291	1.68e-13
ENSG00000106004	ENSG00000139832	0.0457	2.092e-13
ENSG00000196233	ENSG00000139832	0.0694	2.233e-13
ENSG00000125520	ENSG00000139832	-0.0504	2.445e-13
ENSG00000069812	ENSG00000139832	0.031	2.622e-13
ENSG00000140968	ENSG00000139832	0.0279	3.105e-13
ENSG00000135373	ENSG00000139832	-0.0253	3.688e-13
ENSG00000142409	ENSG00000139832	0.0664	4.809e-13
ENSG00000152439	ENSG00000139832	-0.0525	5.259e-13
ENSG00000122592	ENSG00000139832	-0.0358	5.857e-13
ENSG00000213928	ENSG00000139832	-0.0439	6.09e-13
ENSG00000198176	ENSG00000139835	0.1207	5.715e-126
ENSG00000186951	ENSG00000139835	0.0891	8.449e-74
ENSG00000083307	ENSG00000139835	0.0624	5.321e-55
ENSG00000187079	ENSG00000139835	-0.05	1.503e-40
ENSG00000114853	ENSG00000139835	-0.0585	4.205e-40
ENSG00000152284	ENSG00000139835	0.0431	6.324e-37
ENSG00000130522	ENSG00000139835	-0.0562	8.314e-37
ENSG00000081059	ENSG00000139835	0.0329	3.618e-32
ENSG00000176293	ENSG00000139835	0.0475	1.08e-31
ENSG00000072310	ENSG00000139835	0.0398	5.023e-30
ENSG00000136169	ENSG00000139835	0.0614	6.027e-30
ENSG00000168505	ENSG00000139835	0.0432	1.282e-29
ENSG00000181444	ENSG00000139835	0.0376	5.802e-29
ENSG00000102349	ENSG00000139835	0.0375	6.253e-29
ENSG00000187607	ENSG00000139835	-0.0598	8.149e-29
ENSG00000144852	ENSG00000139835	0.0544	2.373e-28
ENSG00000166888	ENSG00000139835	-0.0386	2.565e-27
ENSG00000007866	ENSG00000139835	0.0478	3.419e-27
ENSG00000170608	ENSG00000139835	0.0479	2.936e-26
ENSG00000129194	ENSG00000139835	0.0414	5.544e-26
ENSG00000196628	ENSG00000139835	-0.0302	6.975e-26
ENSG00000162714	ENSG00000139835	-0.0582	2.261e-25
ENSG00000179632	ENSG00000139835	-0.0721	3.06e-25
ENSG00000166402	ENSG00000139835	-0.0299	5.295e-25
ENSG00000009950	ENSG00000139835	0.031	1.935e-24
ENSG00000125850	ENSG00000139835	0.0525	2.672e-24
ENSG00000135100	ENSG00000139835	0.0542	3.738e-24
ENSG00000168874	ENSG00000139835	-0.027	6.873e-24
ENSG00000185002	ENSG00000139835	-0.0599	5.787e-23
ENSG00000119715	ENSG00000139835	0.0452	1.853e-22
ENSG00000164778	ENSG00000139835	-0.0353	5.673e-22
ENSG00000132604	ENSG00000139835	0.0713	7.876e-22
ENSG00000057935	ENSG00000139835	0.0554	9.41e-22
ENSG00000136931	ENSG00000139835	0.0501	9.542e-22
ENSG00000171606	ENSG00000139835	0.0539	9.846e-22
ENSG00000177732	ENSG00000139835	-0.0458	1.089e-21
ENSG00000123388	ENSG00000139835	-0.0435	2.013e-21
ENSG00000136352	ENSG00000139835	-0.0339	2.401e-21
ENSG00000074219	ENSG00000139835	0.0331	2.791e-21
ENSG00000177426	ENSG00000139835	0.0408	1.405e-20
ENSG00000152784	ENSG00000139835	0.0243	4.89e-20
ENSG00000184937	ENSG00000139835	-0.0259	4.986e-20
ENSG00000160094	ENSG00000139835	0.0453	5.04e-20
ENSG00000214717	ENSG00000139835	0.0413	7.837e-20
ENSG00000137090	ENSG00000139835	-0.0653	1.195e-19
ENSG00000128604	ENSG00000139835	0.0321	1.546e-19
ENSG00000214575	ENSG00000139835	0.0281	1.655e-19
ENSG00000179588	ENSG00000139835	0.0371	1.919e-18
ENSG00000173068	ENSG00000139835	0.0248	1.933e-18
ENSG00000125812	ENSG00000139835	-0.0486	2.22e-18
ENSG00000113196	ENSG00000139835	-0.0357	3.326e-18
ENSG00000157657	ENSG00000139835	-0.0266	3.986e-18
ENSG00000165495	ENSG00000139835	-0.0264	4.164e-18
ENSG00000177842	ENSG00000139835	0.045	4.456e-18
ENSG00000124201	ENSG00000139835	-0.0531	4.494e-18
ENSG00000065970	ENSG00000139835	-0.0488	1.293e-17
ENSG00000141002	ENSG00000139835	0.0627	1.775e-17
ENSG00000105516	ENSG00000139835	0.0375	2.066e-17
ENSG00000154957	ENSG00000139835	-0.052	2.752e-17
ENSG00000184939	ENSG00000139835	-0.0471	4.047e-17
ENSG00000185129	ENSG00000139835	-0.0452	4.287e-17
ENSG00000198131	ENSG00000139835	-0.0384	5.458e-17
ENSG00000185630	ENSG00000139835	0.024	5.462e-17
ENSG00000166454	ENSG00000139835	-0.0559	6.609e-17
ENSG00000144485	ENSG00000139835	0.0263	8.77e-17
ENSG00000140262	ENSG00000139835	-0.046	1.179e-16
ENSG00000180035	ENSG00000139835	-0.0481	1.868e-16
ENSG00000186812	ENSG00000139835	0.0549	1.93e-16
ENSG00000083814	ENSG00000139835	-0.0353	2.024e-16
ENSG00000134323	ENSG00000139835	-0.0238	3.338e-16
ENSG00000113580	ENSG00000139835	-0.0283	1.109e-15
ENSG00000181007	ENSG00000139835	0.0352	1.91e-15
ENSG00000138375	ENSG00000139835	0.0499	2.157e-15
ENSG00000198963	ENSG00000139835	0.0221	3.214e-15
ENSG00000173673	ENSG00000139835	-0.068	3.589e-15
ENSG00000118922	ENSG00000139835	0.0262	4.125e-15
ENSG00000112242	ENSG00000139835	-0.0416	6.133e-15
ENSG00000125398	ENSG00000139835	-0.018	6.506e-15
ENSG00000198839	ENSG00000139835	-0.047	1.257e-14
ENSG00000164749	ENSG00000139835	0.0296	1.718e-14
ENSG00000204947	ENSG00000139835	0.0412	1.929e-14
ENSG00000126746	ENSG00000139835	-0.0538	2.172e-14
ENSG00000149948	ENSG00000139835	0.0189	2.567e-14
ENSG00000181472	ENSG00000139835	-0.043	3.614e-14
ENSG00000134954	ENSG00000139835	-0.0216	3.755e-14
ENSG00000095794	ENSG00000139835	0.0323	4.418e-14
ENSG00000166211	ENSG00000139835	0.0604	1.083e-13
ENSG00000139800	ENSG00000139835	0.0343	1.633e-13
ENSG00000172262	ENSG00000139835	0.0568	1.636e-13
ENSG00000180535	ENSG00000139835	0.0349	2.456e-13
ENSG00000154655	ENSG00000139835	0.024	2.642e-13
ENSG00000137310	ENSG00000139835	-0.01	2.9e-13
ENSG00000166716	ENSG00000139835	-0.0496	2.911e-13
ENSG00000185869	ENSG00000139835	-0.0398	2.932e-13
ENSG00000163435	ENSG00000139835	0.0205	3.176e-13
ENSG00000172748	ENSG00000139835	0.0339	3.297e-13
ENSG00000123364	ENSG00000139835	0.0316	4.091e-13
ENSG00000170322	ENSG00000139835	0.0465	4.279e-13
ENSG00000134317	ENSG00000139835	0.027	4.981e-13
ENSG00000106689	ENSG00000139835	0.0236	5.324e-13
ENSG00000180626	ENSG00000139835	0.0332	5.412e-13
ENSG00000122482	ENSG00000139835	-0.0516	6.128e-13
ENSG00000057657	ENSG00000139835	-0.0191	6.185e-13
ENSG00000112333	ENSG00000139835	0.0372	6.633e-13
ENSG00000077092	ENSG00000139835	-0.0194	8.199e-13
ENSG00000171970	ENSG00000139835	0.0348	8.3e-13
ENSG00000102804	ENSG00000139835	0.0236	8.54e-13
ENSG00000198176	ENSG00000139842	0.1971	0
ENSG00000122034	ENSG00000139842	0.0599	6.506e-62
ENSG00000093167	ENSG00000139842	0.0576	2.194e-58
ENSG00000136169	ENSG00000139842	0.0509	1.383e-53
ENSG00000214022	ENSG00000139842	-0.0467	7.626e-45
ENSG00000059378	ENSG00000139842	0.0325	9.845e-45
ENSG00000179632	ENSG00000139842	0.058	1.476e-42
ENSG00000171443	ENSG00000139842	-0.0474	1.536e-37
ENSG00000008441	ENSG00000139842	0.0226	7.214e-37
ENSG00000180357	ENSG00000139842	-0.0475	7.575e-37
ENSG00000103495	ENSG00000139842	-0.0476	1.972e-36
ENSG00000179111	ENSG00000139842	0.0328	3.003e-36
ENSG00000060138	ENSG00000139842	0.0247	3.029e-36
ENSG00000082641	ENSG00000139842	0.0409	1.272e-35
ENSG00000196700	ENSG00000139842	-0.0333	7.456e-35
ENSG00000135457	ENSG00000139842	0.0288	1.16e-34
ENSG00000173153	ENSG00000139842	0.0422	1.166e-34
ENSG00000186660	ENSG00000139842	0.0523	2.055e-33
intercept	ENSG00000139842	0.6503	2.642e-31
ENSG00000139800	ENSG00000139842	0.0327	1.397e-30
ENSG00000118922	ENSG00000139842	0.0231	9.168e-30
ENSG00000103326	ENSG00000139842	0.041	1.107e-29
ENSG00000116560	ENSG00000139842	0.0512	1.313e-29
ENSG00000120963	ENSG00000139842	-0.0419	2.236e-29
ENSG00000189144	ENSG00000139842	0.0388	3.24e-29
ENSG00000196652	ENSG00000139842	0.0499	2.102e-27
ENSG00000132846	ENSG00000139842	-0.025	1.487e-26
ENSG00000173039	ENSG00000139842	0.0464	1.996e-26
ENSG00000278318	ENSG00000139842	-0.0203	2.435e-26
ENSG00000124782	ENSG00000139842	0.0388	3.816e-26
ENSG00000172006	ENSG00000139842	0.0398	7.006e-26
ENSG00000153879	ENSG00000139842	0.0389	3.464e-25
ENSG00000175387	ENSG00000139842	0.0523	8.369e-25
ENSG00000164104	ENSG00000139842	-0.0302	9.162e-25
ENSG00000189180	ENSG00000139842	0.0417	1.073e-24
ENSG00000091656	ENSG00000139842	0.0169	1.293e-24
ENSG00000184677	ENSG00000139842	0.0386	2.917e-24
ENSG00000197779	ENSG00000139842	-0.0364	3.635e-24
ENSG00000125482	ENSG00000139842	0.0435	4.118e-24
ENSG00000135374	ENSG00000139842	0.024	5.769e-24
ENSG00000116731	ENSG00000139842	-0.039	1.064e-23
ENSG00000186350	ENSG00000139842	0.0238	1.117e-23
ENSG00000053254	ENSG00000139842	-0.027	2.667e-23
ENSG00000173757	ENSG00000139842	0.0323	5.028e-23
ENSG00000150051	ENSG00000139842	-0.0166	5.337e-23
ENSG00000167491	ENSG00000139842	0.0436	3.774e-22
ENSG00000081189	ENSG00000139842	-0.0154	4.465e-22
ENSG00000160199	ENSG00000139842	0.0389	4.81e-22
ENSG00000078043	ENSG00000139842	0.0343	8.391e-22
ENSG00000175832	ENSG00000139842	0.0178	9.964e-22
ENSG00000078403	ENSG00000139842	0.0368	3.671e-21
ENSG00000170485	ENSG00000139842	-0.016	4.128e-21
ENSG00000185730	ENSG00000139842	0.0372	9.533e-21
ENSG00000102974	ENSG00000139842	-0.0433	2.026e-20
ENSG00000048405	ENSG00000139842	0.0381	4.805e-20
ENSG00000175279	ENSG00000139842	-0.0303	5.124e-20
ENSG00000151702	ENSG00000139842	-0.0171	5.294e-20
ENSG00000243678	ENSG00000139842	-0.032	8.149e-20
ENSG00000182968	ENSG00000139842	0.0275	8.932e-20
ENSG00000096401	ENSG00000139842	-0.0434	1.494e-19
ENSG00000111046	ENSG00000139842	0.0463	4.649e-19
ENSG00000167380	ENSG00000139842	0.0376	8.607e-19
ENSG00000059728	ENSG00000139842	-0.0202	1.245e-18
ENSG00000185155	ENSG00000139842	-0.0242	1.329e-18
ENSG00000169136	ENSG00000139842	0.0161	1.335e-18
ENSG00000187772	ENSG00000139842	-0.0162	1.462e-18
ENSG00000100625	ENSG00000139842	0.0219	1.926e-18
ENSG00000121297	ENSG00000139842	-0.0151	2.449e-18
ENSG00000136870	ENSG00000139842	0.0294	2.471e-18
ENSG00000198740	ENSG00000139842	-0.0308	3.408e-18
ENSG00000130522	ENSG00000139842	-0.0235	4.225e-18
ENSG00000149136	ENSG00000139842	0.0398	4.59e-18
ENSG00000197961	ENSG00000139842	-0.0317	7.42e-18
ENSG00000131127	ENSG00000139842	-0.0228	1.287e-17
ENSG00000198517	ENSG00000139842	0.0232	1.296e-17
ENSG00000187079	ENSG00000139842	-0.0195	1.529e-17
ENSG00000114439	ENSG00000139842	-0.03	1.558e-17
ENSG00000173545	ENSG00000139842	0.0323	1.864e-17
ENSG00000196498	ENSG00000139842	0.0283	3.207e-17
ENSG00000101665	ENSG00000139842	-0.0172	3.856e-17
ENSG00000167967	ENSG00000139842	0.0356	5.222e-17
ENSG00000084676	ENSG00000139842	-0.0285	7.062e-17
ENSG00000151090	ENSG00000139842	-0.0131	8.417e-17
ENSG00000116016	ENSG00000139842	-0.0111	1.029e-16
ENSG00000140009	ENSG00000139842	-0.0212	1.664e-16
ENSG00000107175	ENSG00000139842	-0.0308	2.121e-16
ENSG00000204103	ENSG00000139842	0.0116	2.196e-16
ENSG00000162367	ENSG00000139842	-0.0173	2.243e-16
ENSG00000085644	ENSG00000139842	-0.0315	2.403e-16
ENSG00000012504	ENSG00000139842	-0.0233	4.037e-16
ENSG00000142599	ENSG00000139842	-0.0253	4.672e-16
ENSG00000137492	ENSG00000139842	-0.0305	6.048e-16
ENSG00000184436	ENSG00000139842	-0.0328	7.032e-16
ENSG00000108788	ENSG00000139842	0.0363	8.334e-16
ENSG00000005436	ENSG00000139842	0.0303	1.035e-15
ENSG00000277462	ENSG00000139842	-0.0249	1.192e-15
ENSG00000170954	ENSG00000139842	0.0199	1.629e-15
ENSG00000117595	ENSG00000139842	-0.0135	2.154e-15
ENSG00000100968	ENSG00000139842	0.0129	2.445e-15
ENSG00000108312	ENSG00000139842	0.0347	7.32e-15
ENSG00000134323	ENSG00000139842	0.0139	7.747e-15
ENSG00000215372	ENSG00000139842	-0.0763	1.131e-14
ENSG00000105698	ENSG00000139842	-0.0305	1.175e-14
ENSG00000188227	ENSG00000139842	0.0231	1.221e-14
ENSG00000118260	ENSG00000139842	0.0362	1.238e-14
ENSG00000135373	ENSG00000139842	-0.012	1.377e-14
ENSG00000188321	ENSG00000139842	-0.0222	1.567e-14
ENSG00000223547	ENSG00000139842	0.0204	1.885e-14
ENSG00000089225	ENSG00000139842	0.0165	1.934e-14
ENSG00000115738	ENSG00000139842	0.0119	2.044e-14
ENSG00000145220	ENSG00000139842	0.0273	2.423e-14
ENSG00000197857	ENSG00000139842	-0.0268	2.43e-14
ENSG00000198482	ENSG00000139842	0.0256	2.681e-14
ENSG00000131931	ENSG00000139842	-0.0319	3.313e-14
ENSG00000177842	ENSG00000139842	-0.024	3.94e-14
ENSG00000113580	ENSG00000139842	0.0163	4.399e-14
ENSG00000114126	ENSG00000139842	0.0235	4.481e-14
ENSG00000269699	ENSG00000139842	-0.0353	8.107e-14
ENSG00000198081	ENSG00000139842	0.03	8.134e-14
ENSG00000032219	ENSG00000139842	-0.0304	9.068e-14
ENSG00000104177	ENSG00000139842	0.0132	1.137e-13
ENSG00000153896	ENSG00000139842	-0.0267	1.389e-13
ENSG00000177374	ENSG00000139842	-0.0133	1.39e-13
ENSG00000113658	ENSG00000139842	-0.0248	1.479e-13
ENSG00000049618	ENSG00000139842	-0.0304	1.699e-13
ENSG00000125952	ENSG00000139842	-0.0282	1.839e-13
ENSG00000204604	ENSG00000139842	0.024	2.013e-13
ENSG00000198040	ENSG00000139842	0.027	2.299e-13
ENSG00000165462	ENSG00000139842	-0.0354	2.338e-13
ENSG00000095794	ENSG00000139842	0.0192	2.494e-13
ENSG00000008083	ENSG00000139842	0.0194	2.601e-13
ENSG00000214717	ENSG00000139842	0.0202	3.05e-13
ENSG00000116809	ENSG00000139842	-0.029	3.076e-13
ENSG00000070476	ENSG00000139842	-0.0283	3.134e-13
ENSG00000129514	ENSG00000139842	-0.0134	3.14e-13
ENSG00000159915	ENSG00000139842	0.0235	3.721e-13
ENSG00000182759	ENSG00000139842	-0.018	4.394e-13
ENSG00000164916	ENSG00000139842	0.0255	4.71e-13
ENSG00000169131	ENSG00000139842	-0.0217	5.358e-13
ENSG00000185630	ENSG00000139842	0.0126	5.817e-13
ENSG00000129514	ENSG00000139865	0.2955	0
ENSG00000146618	ENSG00000139865	0.2738	2.629e-107
ENSG00000185002	ENSG00000139865	0.0768	3.082e-59
ENSG00000179930	ENSG00000139865	0.0774	4.628e-43
ENSG00000148513	ENSG00000139865	0.0359	7.647e-40
ENSG00000196418	ENSG00000139865	0.0477	3.03e-32
ENSG00000069667	ENSG00000139865	0.0264	7.377e-30
ENSG00000173276	ENSG00000139865	0.0463	3.613e-29
ENSG00000173757	ENSG00000139865	-0.0445	1.499e-26
ENSG00000111783	ENSG00000139865	0.0468	6.994e-26
ENSG00000144218	ENSG00000139865	0.0189	1.574e-25
ENSG00000278570	ENSG00000139865	0.0589	7.74e-25
ENSG00000269067	ENSG00000139865	0.0591	1.055e-21
ENSG00000198911	ENSG00000139865	-0.0356	2.507e-21
ENSG00000171940	ENSG00000139865	0.0343	2.544e-21
ENSG00000112658	ENSG00000139865	0.0434	4.028e-21
ENSG00000123407	ENSG00000139865	0.0289	1.243e-20
ENSG00000113430	ENSG00000139865	0.0241	1.411e-20
ENSG00000188785	ENSG00000139865	-0.0404	1.858e-19
ENSG00000099326	ENSG00000139865	-0.0397	2.172e-19
ENSG00000101076	ENSG00000139865	-0.0288	9.835e-19
ENSG00000196263	ENSG00000139865	0.0357	1.312e-18
ENSG00000167685	ENSG00000139865	0.0452	1.623e-18
ENSG00000102901	ENSG00000139865	0.0405	2.016e-18
ENSG00000212993	ENSG00000139865	0.0321	2.99e-18
ENSG00000189299	ENSG00000139865	-0.0555	6.477e-18
ENSG00000124092	ENSG00000139865	0.0292	9.285e-18
ENSG00000151090	ENSG00000139865	0.0171	1.564e-17
ENSG00000166949	ENSG00000139865	-0.0215	2.157e-17
ENSG00000189120	ENSG00000139865	-0.0206	2.227e-17
ENSG00000123405	ENSG00000139865	-0.0211	3.257e-17
ENSG00000204779	ENSG00000139865	0.0435	3.542e-17
ENSG00000182158	ENSG00000139865	-0.0271	4.04e-17
ENSG00000278318	ENSG00000139865	-0.0204	5.385e-17
ENSG00000161298	ENSG00000139865	0.034	5.809e-17
ENSG00000142599	ENSG00000139865	0.033	8.699e-17
ENSG00000136352	ENSG00000139865	0.0231	1.1e-16
ENSG00000164299	ENSG00000139865	0.1535	1.58e-16
ENSG00000143578	ENSG00000139865	0.0319	2.178e-16
ENSG00000110693	ENSG00000139865	-0.0185	2.208e-16
ENSG00000180035	ENSG00000139865	-0.0364	1.307e-15
ENSG00000138073	ENSG00000139865	-0.039	1.951e-15
ENSG00000128573	ENSG00000139865	0.0171	2.045e-15
ENSG00000106948	ENSG00000139865	-0.0249	2.421e-15
ENSG00000274349	ENSG00000139865	-0.0271	2.436e-15
ENSG00000101096	ENSG00000139865	0.0156	3.876e-15
ENSG00000184486	ENSG00000139865	-0.0221	4.423e-15
ENSG00000186812	ENSG00000139865	-0.0407	4.921e-15
ENSG00000121075	ENSG00000139865	0.0244	5.245e-15
ENSG00000119614	ENSG00000139865	-0.0483	6.479e-15
ENSG00000141579	ENSG00000139865	-0.0276	6.548e-15
ENSG00000213988	ENSG00000139865	-0.0182	1.952e-14
ENSG00000167771	ENSG00000139865	-0.0229	2.771e-14
ENSG00000043039	ENSG00000139865	-0.0192	3.084e-14
ENSG00000171467	ENSG00000139865	0.0323	3.211e-14
ENSG00000198393	ENSG00000139865	0.0436	3.641e-14
ENSG00000078900	ENSG00000139865	0.0168	4.47e-14
ENSG00000265763	ENSG00000139865	-0.0198	5.74e-14
ENSG00000214189	ENSG00000139865	0.0244	7.367e-14
ENSG00000166529	ENSG00000139865	0.0342	7.698e-14
ENSG00000140836	ENSG00000139865	0.0162	1.017e-13
ENSG00000176399	ENSG00000139865	0.0188	1.074e-13
ENSG00000125798	ENSG00000139865	-0.0194	1.19e-13
ENSG00000198093	ENSG00000139865	0.0272	1.483e-13
ENSG00000005513	ENSG00000139865	-0.0175	2.595e-13
ENSG00000169955	ENSG00000139865	0.0293	3.227e-13
ENSG00000162761	ENSG00000139865	0.0317	4.046e-13
ENSG00000186814	ENSG00000139865	0.0359	5.043e-13
ENSG00000083307	ENSG00000139865	0.0224	5.624e-13
ENSG00000196946	ENSG00000139865	-0.07	6.958e-13
ENSG00000144355	ENSG00000139865	0.0214	9.078e-13
ENSG00000164778	ENSG00000139874	-0.1071	3.893e-89
ENSG00000103241	ENSG00000139874	0.09	6.57e-89
ENSG00000183770	ENSG00000139874	0.1014	1.179e-76
ENSG00000126778	ENSG00000139874	-0.0747	2.547e-58
ENSG00000184828	ENSG00000139874	0.0671	1.631e-51
ENSG00000179348	ENSG00000139874	0.0506	1.168e-48
ENSG00000135100	ENSG00000139874	0.1124	3.834e-47
ENSG00000137203	ENSG00000139874	0.0529	7.383e-47
ENSG00000147862	ENSG00000139874	-0.0592	2.417e-45
ENSG00000115112	ENSG00000139874	-0.0486	1.408e-44
ENSG00000168875	ENSG00000139874	0.1313	2.966e-42
ENSG00000129152	ENSG00000139874	0.1452	6.414e-39
ENSG00000150051	ENSG00000139874	0.0513	1.947e-37
ENSG00000178919	ENSG00000139874	0.057	2.637e-36
ENSG00000006468	ENSG00000139874	0.0466	4.058e-36
ENSG00000184486	ENSG00000139874	0.0656	1.937e-35
ENSG00000124203	ENSG00000139874	-0.0758	4.35e-34
ENSG00000130751	ENSG00000139874	0.0661	8.3e-34
ENSG00000122145	ENSG00000139874	0.2443	5.144e-33
ENSG00000091656	ENSG00000139874	-0.0469	9.781e-33
ENSG00000233608	ENSG00000139874	0.0551	2.013e-29
ENSG00000176887	ENSG00000139874	-0.0405	2.057e-29
ENSG00000144331	ENSG00000139874	0.0501	5.093e-29
ENSG00000198846	ENSG00000139874	0.039	7.555e-29
ENSG00000134107	ENSG00000139874	-0.0462	1.331e-28
ENSG00000143355	ENSG00000139874	0.0523	1.514e-28
ENSG00000112246	ENSG00000139874	0.0489	8.399e-28
ENSG00000185002	ENSG00000139874	0.0963	1.456e-27
ENSG00000130844	ENSG00000139874	0.0553	6.428e-27
ENSG00000143995	ENSG00000139874	0.0414	4.405e-25
ENSG00000179456	ENSG00000139874	0.0563	9.941e-25
ENSG00000150347	ENSG00000139874	0.0455	1.902e-24
ENSG00000245848	ENSG00000139874	-0.0428	7.811e-24
ENSG00000167528	ENSG00000139874	-0.0663	3.845e-23
ENSG00000176678	ENSG00000139874	0.0495	8.141e-23
ENSG00000204612	ENSG00000139874	0.1816	1.939e-22
ENSG00000185630	ENSG00000139874	0.0405	3.667e-22
ENSG00000162761	ENSG00000139874	0.079	5.234e-22
ENSG00000064835	ENSG00000139874	0.1662	5.345e-22
ENSG00000160062	ENSG00000139874	0.0773	1.135e-21
ENSG00000232237	ENSG00000139874	0.1189	1.844e-21
ENSG00000164600	ENSG00000139874	0.095	2.362e-21
ENSG00000162624	ENSG00000139874	-0.0584	2.918e-21
ENSG00000168214	ENSG00000139874	-0.0769	3.452e-21
ENSG00000124766	ENSG00000139874	-0.0404	6.833e-21
ENSG00000069011	ENSG00000139874	-0.0305	8.163e-21
ENSG00000169856	ENSG00000139874	-0.0645	1.598e-20
ENSG00000114861	ENSG00000139874	0.0504	1.634e-20
ENSG00000068305	ENSG00000139874	-0.071	2.02e-20
ENSG00000106511	ENSG00000139874	0.0428	2.612e-20
ENSG00000119950	ENSG00000139874	0.0541	4.2e-20
ENSG00000164379	ENSG00000139874	0.0374	1.043e-19
ENSG00000118689	ENSG00000139874	-0.0635	1.077e-19
ENSG00000138795	ENSG00000139874	-0.0307	1.931e-19
ENSG00000091010	ENSG00000139874	-0.1655	3.349e-19
ENSG00000113196	ENSG00000139874	-0.0535	4.22e-19
ENSG00000120094	ENSG00000139874	-0.0953	5.646e-19
ENSG00000064195	ENSG00000139874	-0.0522	7.826e-19
ENSG00000102038	ENSG00000139874	0.0364	1.113e-18
ENSG00000166823	ENSG00000139874	0.0556	1.446e-18
ENSG00000278318	ENSG00000139874	0.0399	1.948e-18
ENSG00000189420	ENSG00000139874	0.0481	2.076e-18
ENSG00000128710	ENSG00000139874	-0.0795	2.944e-18
ENSG00000178177	ENSG00000139874	0.0724	3.844e-18
ENSG00000159556	ENSG00000139874	-0.0475	4.197e-18
ENSG00000141510	ENSG00000139874	-0.041	4.677e-18
ENSG00000124440	ENSG00000139874	0.0427	5.03e-18
ENSG00000154655	ENSG00000139874	-0.0414	5.459e-18
ENSG00000179772	ENSG00000139874	-0.0588	6.252e-18
ENSG00000143171	ENSG00000139874	0.0504	9.776e-18
ENSG00000106031	ENSG00000139874	0.0439	1.017e-17
ENSG00000159263	ENSG00000139874	-0.0352	1.942e-17
ENSG00000167394	ENSG00000139874	0.0758	2.323e-17
ENSG00000256087	ENSG00000139874	-0.0684	3.562e-17
ENSG00000121075	ENSG00000139874	0.049	3.978e-17
ENSG00000005073	ENSG00000139874	0.048	6.437e-17
ENSG00000128713	ENSG00000139874	0.0898	1.087e-16
ENSG00000225614	ENSG00000139874	0.0319	1.484e-16
ENSG00000196693	ENSG00000139874	0.0661	1.597e-16
ENSG00000115844	ENSG00000139874	0.0511	1.682e-16
ENSG00000122691	ENSG00000139874	-0.0349	1.815e-16
ENSG00000119547	ENSG00000139874	0.0334	1.914e-16
ENSG00000184937	ENSG00000139874	-0.0337	3.657e-16
ENSG00000131914	ENSG00000139874	0.0429	4.394e-16
ENSG00000108511	ENSG00000139874	-0.0559	5.816e-16
ENSG00000104447	ENSG00000139874	-0.0303	8.048e-16
ENSG00000120149	ENSG00000139874	-0.0329	1.063e-15
ENSG00000143365	ENSG00000139874	0.0332	2.056e-15
ENSG00000138083	ENSG00000139874	-0.0389	2.148e-15
ENSG00000067066	ENSG00000139874	-0.0582	2.576e-15
ENSG00000196767	ENSG00000139874	0.0532	2.963e-15
ENSG00000116731	ENSG00000139874	-0.0731	2.969e-15
ENSG00000136630	ENSG00000139874	0.035	4.435e-15
ENSG00000187140	ENSG00000139874	-0.0518	5.131e-15
ENSG00000198633	ENSG00000139874	0.1021	5.924e-15
ENSG00000197343	ENSG00000139874	-0.0464	1.107e-14
ENSG00000164093	ENSG00000139874	0.0279	3.711e-14
ENSG00000116833	ENSG00000139874	0.031	4.626e-14
ENSG00000120669	ENSG00000139874	-0.0356	6.648e-14
ENSG00000005102	ENSG00000139874	-0.0347	6.967e-14
ENSG00000129173	ENSG00000139874	-0.0462	8.707e-14
ENSG00000110851	ENSG00000139874	0.0676	8.814e-14
ENSG00000077092	ENSG00000139874	-0.0295	9.03e-14
ENSG00000123358	ENSG00000139874	0.03	9.379e-14
ENSG00000110693	ENSG00000139874	0.0313	1.067e-13
ENSG00000163792	ENSG00000139874	-0.065	1.071e-13
ENSG00000171476	ENSG00000139874	-0.0255	1.428e-13
ENSG00000205922	ENSG00000139874	-0.0424	1.975e-13
ENSG00000162772	ENSG00000139874	-0.0289	2.925e-13
ENSG00000256223	ENSG00000139874	-0.0413	3.09e-13
ENSG00000072310	ENSG00000139874	-0.0368	5.022e-13
ENSG00000115738	ENSG00000139874	0.0267	5.17e-13
ENSG00000171786	ENSG00000139874	-0.0605	5.924e-13
ENSG00000149136	ENSG00000139874	-0.0786	7.374e-13
ENSG00000169136	ENSG00000139874	0.0313	7.494e-13
ENSG00000182463	ENSG00000139874	0.0264	7.669e-13
ENSG00000092067	ENSG00000139880	0.0931	4.136e-86
ENSG00000167771	ENSG00000139880	0.0704	1.672e-62
ENSG00000125520	ENSG00000139880	0.0787	4.617e-46
ENSG00000111249	ENSG00000139880	-0.0436	5.263e-45
ENSG00000178860	ENSG00000139880	-0.0344	1.524e-39
ENSG00000074657	ENSG00000139880	-0.0446	2.308e-36
ENSG00000172733	ENSG00000139880	0.0816	4.353e-36
ENSG00000074219	ENSG00000139880	0.0477	9.877e-36
ENSG00000088881	ENSG00000139880	0.0433	6.376e-34
ENSG00000204060	ENSG00000139880	0.0492	4.184e-33
ENSG00000084093	ENSG00000139880	-0.0802	1.226e-31
ENSG00000196110	ENSG00000139880	0.0658	4.434e-31
ENSG00000196214	ENSG00000139880	0.0953	1.197e-30
ENSG00000175745	ENSG00000139880	-0.0307	1.267e-30
ENSG00000138795	ENSG00000139880	0.0286	3.623e-29
ENSG00000170577	ENSG00000139880	-0.035	6.719e-29
ENSG00000133740	ENSG00000139880	-0.0565	8.233e-28
ENSG00000198176	ENSG00000139880	0.0601	1.277e-27
ENSG00000075426	ENSG00000139880	0.0383	3.22e-27
ENSG00000130584	ENSG00000139880	0.0459	1.124e-26
ENSG00000009950	ENSG00000139880	0.0354	2.111e-26
ENSG00000148200	ENSG00000139880	-0.0461	2.687e-26
ENSG00000130700	ENSG00000139880	-0.0474	4.282e-26
ENSG00000100968	ENSG00000139880	0.0307	1.006e-25
ENSG00000172216	ENSG00000139880	-0.0436	1.19e-25
ENSG00000268041	ENSG00000139880	0.0744	1.454e-25
ENSG00000250571	ENSG00000139880	0.0666	4.99e-25
ENSG00000111049	ENSG00000139880	-0.1056	1.017e-24
ENSG00000168348	ENSG00000139880	0.0709	1.878e-24
ENSG00000126003	ENSG00000139880	-0.0561	2.075e-23
ENSG00000131668	ENSG00000139880	-0.0325	3.627e-23
ENSG00000148143	ENSG00000139880	0.0327	7.922e-23
ENSG00000133937	ENSG00000139880	0.0562	1.056e-22
ENSG00000197134	ENSG00000139880	-0.0406	1.102e-22
ENSG00000078900	ENSG00000139880	0.0306	1.34e-22
ENSG00000011451	ENSG00000139880	0.0748	1.633e-22
ENSG00000169083	ENSG00000139880	0.0236	1.794e-22
ENSG00000091831	ENSG00000139880	-0.0261	1.855e-22
ENSG00000179111	ENSG00000139880	0.0455	1.981e-22
ENSG00000175832	ENSG00000139880	0.0322	3.553e-22
ENSG00000056277	ENSG00000139880	0.0559	4.886e-22
ENSG00000102145	ENSG00000139880	-0.0621	7.464e-22
ENSG00000165821	ENSG00000139880	0.0357	1.409e-21
ENSG00000064195	ENSG00000139880	0.0421	1.411e-21
ENSG00000204611	ENSG00000139880	0.062	1.517e-21
ENSG00000184937	ENSG00000139880	0.0294	2.301e-21
ENSG00000083307	ENSG00000139880	0.0414	2.792e-21
ENSG00000124191	ENSG00000139880	0.0258	2.95e-21
ENSG00000225614	ENSG00000139880	-0.0272	5.696e-21
ENSG00000276644	ENSG00000139880	0.0265	1.135e-20
ENSG00000102901	ENSG00000139880	0.0606	1.207e-20
ENSG00000126351	ENSG00000139880	0.0463	3.543e-20
ENSG00000214189	ENSG00000139880	-0.042	4.588e-20
ENSG00000139613	ENSG00000139880	0.0717	6.253e-20
ENSG00000177508	ENSG00000139880	-0.0292	7.629e-20
ENSG00000165244	ENSG00000139880	0.0456	1.297e-19
ENSG00000142409	ENSG00000139880	-0.0663	2.034e-19
ENSG00000260027	ENSG00000139880	-0.0364	4.825e-19
ENSG00000196867	ENSG00000139880	-0.0395	5.388e-19
ENSG00000092203	ENSG00000139880	0.0795	7.298e-19
ENSG00000136169	ENSG00000139880	-0.0524	7.399e-19
ENSG00000122482	ENSG00000139880	-0.0695	8.067e-19
ENSG00000165804	ENSG00000139880	0.0386	9.335e-19
ENSG00000186564	ENSG00000139880	0.0415	1.235e-18
ENSG00000172346	ENSG00000139880	0.0299	1.279e-18
ENSG00000136944	ENSG00000139880	-0.0318	1.286e-18
ENSG00000106261	ENSG00000139880	-0.0667	1.382e-18
ENSG00000116016	ENSG00000139880	0.0208	3.804e-18
ENSG00000156853	ENSG00000139880	-0.0537	3.833e-18
ENSG00000064835	ENSG00000139880	0.1121	4.172e-18
ENSG00000213928	ENSG00000139880	0.042	7.543e-18
ENSG00000188785	ENSG00000139880	-0.0538	1.066e-17
ENSG00000169548	ENSG00000139880	0.0738	1.926e-17
ENSG00000122180	ENSG00000139880	-0.0573	2.288e-17
ENSG00000197937	ENSG00000139880	0.0455	3.065e-17
ENSG00000144485	ENSG00000139880	0.0292	3.112e-17
ENSG00000179632	ENSG00000139880	-0.0638	4.392e-17
ENSG00000119919	ENSG00000139880	0.0448	5.261e-17
ENSG00000136931	ENSG00000139880	-0.0478	6.172e-17
ENSG00000134323	ENSG00000139880	0.0266	7.538e-17
ENSG00000173253	ENSG00000139880	0.0337	8.104e-17
ENSG00000122386	ENSG00000139880	0.0468	8.508e-17
ENSG00000075891	ENSG00000139880	0.036	1.132e-16
ENSG00000171443	ENSG00000139880	-0.0549	1.216e-16
ENSG00000123358	ENSG00000139880	0.0248	1.961e-16
ENSG00000074047	ENSG00000139880	0.0294	1.97e-16
ENSG00000171163	ENSG00000139880	0.0509	2.008e-16
ENSG00000148704	ENSG00000139880	-0.0488	2.335e-16
ENSG00000020633	ENSG00000139880	-0.0224	2.557e-16
ENSG00000010818	ENSG00000139880	-0.0325	2.807e-16
ENSG00000196724	ENSG00000139880	0.0383	4.886e-16
ENSG00000060138	ENSG00000139880	0.0283	8.056e-16
ENSG00000157657	ENSG00000139880	-0.0268	1.225e-15
ENSG00000160094	ENSG00000139880	-0.0432	1.472e-15
ENSG00000118495	ENSG00000139880	0.0213	2.457e-15
ENSG00000093167	ENSG00000139880	-0.0504	3.063e-15
ENSG00000143373	ENSG00000139880	-0.0576	3.324e-15
ENSG00000106031	ENSG00000139880	-0.0301	4.403e-15
ENSG00000108813	ENSG00000139880	-0.039	4.93e-15
ENSG00000188290	ENSG00000139880	0.0239	5.032e-15
ENSG00000168874	ENSG00000139880	0.0229	5.238e-15
ENSG00000269404	ENSG00000139880	0.0321	5.503e-15
ENSG00000169594	ENSG00000139880	0.0241	7.346e-15
ENSG00000126561	ENSG00000139880	-0.0269	7.613e-15
ENSG00000148737	ENSG00000139880	-0.0313	1.173e-14
ENSG00000169131	ENSG00000139880	-0.0414	1.397e-14
ENSG00000139352	ENSG00000139880	0.028	1.723e-14
ENSG00000126767	ENSG00000139880	-0.0474	2.284e-14
ENSG00000169155	ENSG00000139880	-0.0528	2.353e-14
ENSG00000139154	ENSG00000139880	-0.0495	2.397e-14
ENSG00000120075	ENSG00000139880	-0.0417	2.586e-14
ENSG00000095794	ENSG00000139880	-0.0357	2.623e-14
ENSG00000113387	ENSG00000139880	0.0501	2.88e-14
ENSG00000229676	ENSG00000139880	-0.0362	3.126e-14
ENSG00000122515	ENSG00000139880	0.0483	3.404e-14
ENSG00000198455	ENSG00000139880	0.0387	4.391e-14
ENSG00000179348	ENSG00000139880	0.0195	4.448e-14
ENSG00000116793	ENSG00000139880	0.0391	5.596e-14
ENSG00000196628	ENSG00000139880	0.0235	6.816e-14
ENSG00000171606	ENSG00000139880	0.0461	7.024e-14
ENSG00000176160	ENSG00000139880	0.0544	9.334e-14
ENSG00000155966	ENSG00000139880	0.0205	1.174e-13
ENSG00000142611	ENSG00000139880	-0.0233	1.174e-13
ENSG00000168062	ENSG00000139880	-0.0278	1.32e-13
ENSG00000123095	ENSG00000139880	-0.0181	1.377e-13
ENSG00000124203	ENSG00000139880	0.0344	1.744e-13
ENSG00000138136	ENSG00000139880	-0.0546	2.146e-13
ENSG00000116132	ENSG00000139880	-0.0193	2.39e-13
ENSG00000106948	ENSG00000139880	-0.0323	2.787e-13
ENSG00000114439	ENSG00000139880	0.046	2.789e-13
ENSG00000162601	ENSG00000139880	-0.0489	2.805e-13
ENSG00000171466	ENSG00000139880	-0.0524	2.917e-13
ENSG00000180257	ENSG00000139880	-0.043	5.257e-13
ENSG00000127337	ENSG00000139880	-0.0422	6.494e-13
ENSG00000102038	ENSG00000139880	-0.0223	6.507e-13
ENSG00000165259	ENSG00000139880	-0.0298	6.601e-13
ENSG00000111206	ENSG00000139880	0.0381	7.075e-13
ENSG00000171786	ENSG00000139890	0.0913	4.093e-80
ENSG00000137270	ENSG00000139890	0.0704	6.382e-54
ENSG00000142025	ENSG00000139890	0.1356	5.918e-47
ENSG00000104064	ENSG00000139890	0.0787	3.267e-36
ENSG00000115507	ENSG00000139890	0.038	3.673e-35
ENSG00000129654	ENSG00000139890	0.03	6.586e-34
ENSG00000204335	ENSG00000139890	-0.0406	8.929e-34
ENSG00000135625	ENSG00000139890	0.05	1.189e-33
ENSG00000059728	ENSG00000139890	0.0352	2.791e-29
ENSG00000008441	ENSG00000139890	-0.0273	4.611e-29
ENSG00000146592	ENSG00000139890	0.022	2.337e-28
ENSG00000164048	ENSG00000139890	0.043	8.418e-28
ENSG00000181220	ENSG00000139890	0.0599	1.265e-27
ENSG00000196092	ENSG00000139890	-0.0267	4.782e-27
ENSG00000066336	ENSG00000139890	0.0358	2.454e-26
ENSG00000104804	ENSG00000139890	0.0564	5.632e-26
ENSG00000006377	ENSG00000139890	0.0433	9.117e-26
ENSG00000106948	ENSG00000139890	-0.0351	2.142e-25
ENSG00000185650	ENSG00000139890	0.0277	2.062e-24
ENSG00000172733	ENSG00000139890	-0.0506	2.11e-24
ENSG00000177853	ENSG00000139890	-0.0447	4.901e-24
ENSG00000126351	ENSG00000139890	0.0388	5.568e-24
ENSG00000119138	ENSG00000139890	-0.024	2.024e-23
ENSG00000111087	ENSG00000139890	0.0284	4.011e-23
ENSG00000151500	ENSG00000139890	-0.0503	4.173e-23
ENSG00000124203	ENSG00000139890	0.035	9.227e-23
ENSG00000185630	ENSG00000139890	-0.0234	1.231e-22
ENSG00000188290	ENSG00000139890	0.0227	2.13e-22
ENSG00000180357	ENSG00000139890	-0.0486	2.07e-21
ENSG00000197063	ENSG00000139890	-0.0426	5.696e-21
ENSG00000075426	ENSG00000139890	-0.0252	9.045e-21
ENSG00000087903	ENSG00000139890	0.0299	2.212e-20
ENSG00000152467	ENSG00000139890	0.0505	3.282e-20
ENSG00000119725	ENSG00000139890	-0.054	4.494e-20
ENSG00000168062	ENSG00000139890	0.0261	1.037e-19
ENSG00000155090	ENSG00000139890	-0.0272	2.446e-19
ENSG00000152284	ENSG00000139890	0.0254	2.968e-19
ENSG00000215397	ENSG00000139890	0.0497	5.01e-19
ENSG00000102554	ENSG00000139890	0.0203	6.434e-19
ENSG00000172818	ENSG00000139890	0.0296	1.011e-18
ENSG00000181444	ENSG00000139890	0.0248	1.091e-18
ENSG00000164920	ENSG00000139890	-0.0218	3.242e-18
ENSG00000196460	ENSG00000139890	-0.0273	4.409e-18
ENSG00000142599	ENSG00000139890	0.0368	4.606e-18
ENSG00000185002	ENSG00000139890	0.0436	7.094e-18
ENSG00000248483	ENSG00000139890	0.0412	1.695e-17
ENSG00000185129	ENSG00000139890	-0.0382	1.921e-17
ENSG00000121454	ENSG00000139890	-0.0282	2.619e-17
ENSG00000029993	ENSG00000139890	0.028	2.798e-17
ENSG00000159184	ENSG00000139890	-0.0221	3.052e-17
ENSG00000232237	ENSG00000139890	0.0604	3.053e-17
ENSG00000073584	ENSG00000139890	0.0524	5.107e-17
ENSG00000164463	ENSG00000139890	0.0404	6.183e-17
ENSG00000170260	ENSG00000139890	-0.0444	7.222e-17
ENSG00000163884	ENSG00000139890	-0.0186	1.124e-16
ENSG00000176399	ENSG00000139890	0.0224	1.68e-16
ENSG00000196793	ENSG00000139890	0.0267	1.86e-16
ENSG00000010539	ENSG00000139890	0.0451	1.998e-16
ENSG00000179772	ENSG00000139890	-0.032	2.122e-16
ENSG00000102984	ENSG00000139890	0.0363	3.556e-16
ENSG00000178764	ENSG00000139890	0.026	4.148e-16
ENSG00000181965	ENSG00000139890	0.0543	4.341e-16
ENSG00000134438	ENSG00000139890	0.0487	4.701e-16
ENSG00000162702	ENSG00000139890	-0.0379	5.417e-16
ENSG00000109320	ENSG00000139890	-0.0353	1.365e-15
ENSG00000276644	ENSG00000139890	0.0173	1.456e-15
ENSG00000177494	ENSG00000139890	-0.0183	1.857e-15
ENSG00000189299	ENSG00000139890	0.0546	2.318e-15
ENSG00000188313	ENSG00000139890	-0.0252	2.784e-15
ENSG00000028277	ENSG00000139890	0.018	3.168e-15
ENSG00000130522	ENSG00000139890	0.0292	3.209e-15
ENSG00000101126	ENSG00000139890	-0.0498	3.514e-15
ENSG00000111249	ENSG00000139890	-0.0185	4.7e-15
ENSG00000141510	ENSG00000139890	-0.0212	5.916e-15
ENSG00000156127	ENSG00000139890	-0.0224	6.431e-15
ENSG00000174576	ENSG00000139890	0.0349	7.07e-15
ENSG00000164684	ENSG00000139890	-0.0157	1.467e-14
ENSG00000152192	ENSG00000139890	-0.019	1.949e-14
ENSG00000144026	ENSG00000139890	-0.0318	3.202e-14
ENSG00000112658	ENSG00000139890	-0.0373	3.573e-14
ENSG00000083838	ENSG00000139890	0.0381	3.831e-14
ENSG00000124782	ENSG00000139890	-0.0379	4.196e-14
ENSG00000176293	ENSG00000139890	-0.0255	4.947e-14
ENSG00000101493	ENSG00000139890	0.0204	5.879e-14
ENSG00000197951	ENSG00000139890	0.0292	7.318e-14
ENSG00000223547	ENSG00000139890	0.0271	1.138e-13
ENSG00000123411	ENSG00000139890	0.0294	1.791e-13
ENSG00000205922	ENSG00000139890	0.0243	1.899e-13
ENSG00000126561	ENSG00000139890	-0.0193	2.299e-13
ENSG00000112238	ENSG00000139890	0.0332	2.957e-13
ENSG00000175322	ENSG00000139890	0.0355	3.294e-13
ENSG00000066827	ENSG00000139890	-0.0294	3.55e-13
ENSG00000169554	ENSG00000139890	-0.0192	3.623e-13
ENSG00000130844	ENSG00000139890	-0.0214	3.723e-13
ENSG00000183770	ENSG00000139890	0.0226	5.466e-13
ENSG00000182759	ENSG00000139890	0.0244	6.289e-13
ENSG00000166478	ENSG00000139890	0.0417	7.318e-13
ENSG00000168813	ENSG00000139890	0.0366	8.512e-13
ENSG00000115112	ENSG00000139890	-0.0142	8.836e-13
ENSG00000143355	ENSG00000139890	0.0193	8.867e-13
ENSG00000143379	ENSG00000139890	-0.045	9.114e-13
ENSG00000218891	ENSG00000139890	-0.0364	9.211e-13
ENSG00000100968	ENSG00000139899	0.101	2.753e-280
ENSG00000063438	ENSG00000139899	0.0372	3.009e-48
ENSG00000167771	ENSG00000139899	-0.0516	3.457e-37
ENSG00000165066	ENSG00000139899	0.0724	1.601e-36
ENSG00000125492	ENSG00000139899	0.1081	2.765e-36
ENSG00000122515	ENSG00000139899	0.0766	6.88e-36
ENSG00000112837	ENSG00000139899	0.0296	2.523e-29
ENSG00000077150	ENSG00000139899	0.059	2.865e-28
ENSG00000112658	ENSG00000139899	-0.0682	4.396e-28
ENSG00000198081	ENSG00000139899	0.0754	8.575e-28
ENSG00000166888	ENSG00000139899	0.0405	3.259e-27
ENSG00000160224	ENSG00000139899	0.0531	7.348e-27
ENSG00000221869	ENSG00000139899	-0.031	2.764e-26
ENSG00000164330	ENSG00000139899	0.0323	2.137e-25
ENSG00000196132	ENSG00000139899	0.0575	2.756e-25
ENSG00000178764	ENSG00000139899	-0.041	2.592e-24
ENSG00000176887	ENSG00000139899	-0.0263	2.802e-24
ENSG00000143032	ENSG00000139899	0.0767	6.418e-24
ENSG00000163508	ENSG00000139899	0.0323	2.139e-23
ENSG00000106948	ENSG00000139899	-0.0415	1.219e-22
ENSG00000196092	ENSG00000139899	0.0303	2.474e-22
ENSG00000136535	ENSG00000139899	-0.0549	4.283e-22
ENSG00000168916	ENSG00000139899	-0.0264	2.207e-21
ENSG00000197385	ENSG00000139899	0.0414	5.873e-21
ENSG00000198846	ENSG00000139899	-0.0233	2.099e-20
ENSG00000116560	ENSG00000139899	-0.0719	2.734e-20
ENSG00000025156	ENSG00000139899	-0.0572	4.722e-20
ENSG00000131408	ENSG00000139899	-0.0647	4.776e-20
ENSG00000112365	ENSG00000139899	0.0599	1.527e-19
ENSG00000104064	ENSG00000139899	0.0708	2.594e-19
ENSG00000162924	ENSG00000139899	-0.0525	3.07e-19
ENSG00000132846	ENSG00000139899	-0.0361	3.3e-19
ENSG00000163666	ENSG00000139899	0.046	4.36e-19
ENSG00000063587	ENSG00000139899	0.0436	8.741e-19
ENSG00000136931	ENSG00000139899	0.0485	9.812e-19
ENSG00000250571	ENSG00000139899	0.0544	1.6e-18
ENSG00000112242	ENSG00000139899	-0.0491	1.655e-18
ENSG00000100987	ENSG00000139899	0.0649	3.783e-18
ENSG00000102349	ENSG00000139899	0.0305	6.313e-18
ENSG00000169136	ENSG00000139899	0.0271	7.686e-18
ENSG00000269404	ENSG00000139899	0.0337	1.252e-17
ENSG00000122778	ENSG00000139899	-0.0342	1.776e-17
ENSG00000134323	ENSG00000139899	-0.0259	3.144e-17
ENSG00000172845	ENSG00000139899	0.0729	3.603e-17
ENSG00000082641	ENSG00000139899	0.0473	5.297e-17
ENSG00000135374	ENSG00000139899	-0.0336	1.916e-16
ENSG00000185947	ENSG00000139899	0.0483	3.061e-16
ENSG00000123307	ENSG00000139899	-0.0665	3.865e-16
ENSG00000136367	ENSG00000139899	0.0362	6.545e-16
ENSG00000187634	ENSG00000139899	-0.0239	7.279e-16
ENSG00000010818	ENSG00000139899	-0.0307	8.249e-16
ENSG00000053254	ENSG00000139899	-0.0373	1.466e-15
ENSG00000215271	ENSG00000139899	0.0456	1.594e-15
ENSG00000104856	ENSG00000139899	0.0371	1.893e-15
ENSG00000128573	ENSG00000139899	-0.0231	2.141e-15
ENSG00000198455	ENSG00000139899	0.0389	3.016e-15
ENSG00000076108	ENSG00000139899	-0.0577	3.548e-15
ENSG00000138380	ENSG00000139899	0.0485	5.365e-15
ENSG00000049768	ENSG00000139899	0.0328	5.77e-15
ENSG00000050344	ENSG00000139899	0.025	8.205e-15
ENSG00000114853	ENSG00000139899	-0.0359	9.771e-15
ENSG00000114439	ENSG00000139899	0.0465	1.549e-14
ENSG00000083812	ENSG00000139899	-0.0481	1.952e-14
ENSG00000183770	ENSG00000139899	-0.03	2.74e-14
ENSG00000141510	ENSG00000139899	-0.0258	3.761e-14
ENSG00000177463	ENSG00000139899	-0.0575	4.101e-14
ENSG00000171532	ENSG00000139899	0.0383	4.165e-14
ENSG00000121417	ENSG00000139899	0.0472	6.22e-14
ENSG00000117595	ENSG00000139899	0.0219	7.294e-14
ENSG00000184481	ENSG00000139899	0.0354	1.282e-13
ENSG00000078900	ENSG00000139899	0.0222	1.648e-13
ENSG00000105722	ENSG00000139899	-0.0437	1.665e-13
ENSG00000166402	ENSG00000139899	0.0223	2.189e-13
ENSG00000143171	ENSG00000139899	-0.0308	3.128e-13
ENSG00000102038	ENSG00000139899	-0.0213	7.372e-13
ENSG00000118707	ENSG00000139899	0.0361	9.105e-13
ENSG00000121454	ENSG00000139908	0.0636	2.058e-110
ENSG00000119608	ENSG00000139908	0.0825	4.898e-67
ENSG00000198556	ENSG00000139908	0.0665	8.604e-55
ENSG00000186812	ENSG00000139908	0.0673	2.202e-45
ENSG00000186660	ENSG00000139908	0.0703	7.653e-44
ENSG00000156150	ENSG00000139908	0.0523	7.807e-43
ENSG00000214029	ENSG00000139908	0.0661	5.385e-41
ENSG00000164048	ENSG00000139908	0.0409	3.254e-34
ENSG00000160961	ENSG00000139908	0.0508	2.428e-30
ENSG00000175787	ENSG00000139908	0.0482	4.061e-29
ENSG00000214534	ENSG00000139908	0.0742	6.159e-29
ENSG00000171443	ENSG00000139908	-0.048	8.985e-29
ENSG00000122482	ENSG00000139908	-0.0554	2.207e-27
ENSG00000129194	ENSG00000139908	0.0299	1.174e-26
ENSG00000111087	ENSG00000139908	0.0257	9.721e-26
ENSG00000143257	ENSG00000139908	0.0405	1.011e-25
ENSG00000213988	ENSG00000139908	-0.0226	2.629e-25
ENSG00000085274	ENSG00000139908	0.0548	3.246e-25
ENSG00000105996	ENSG00000139908	0.0412	2.988e-24
ENSG00000142065	ENSG00000139908	-0.0462	1.033e-23
ENSG00000156853	ENSG00000139908	0.0392	2.308e-22
ENSG00000275111	ENSG00000139908	-0.0448	6.269e-22
ENSG00000136367	ENSG00000139908	0.0292	7.012e-22
ENSG00000166349	ENSG00000139908	-0.0241	9.334e-22
ENSG00000197162	ENSG00000139908	0.0324	3.269e-21
ENSG00000257446	ENSG00000139908	0.0421	9.218e-21
ENSG00000170365	ENSG00000139908	0.022	9.878e-21
ENSG00000185670	ENSG00000139908	0.0409	2.807e-20
ENSG00000124827	ENSG00000139908	0.0831	3.04e-20
ENSG00000162664	ENSG00000139908	0.0427	4.691e-20
ENSG00000186230	ENSG00000139908	0.0324	1.219e-19
ENSG00000118526	ENSG00000139908	0.0222	1.845e-19
ENSG00000103199	ENSG00000139908	-0.0441	2.116e-19
ENSG00000019485	ENSG00000139908	0.0283	7.416e-19
ENSG00000255009	ENSG00000139908	-0.149	9.015e-19
ENSG00000184911	ENSG00000139908	-0.0463	1.2e-18
ENSG00000172059	ENSG00000139908	0.0215	2.872e-18
ENSG00000185122	ENSG00000139908	-0.044	3.073e-18
ENSG00000092203	ENSG00000139908	0.0508	3.515e-18
ENSG00000184481	ENSG00000139908	0.0281	3.562e-18
ENSG00000164631	ENSG00000139908	-0.0405	4.636e-18
ENSG00000115816	ENSG00000139908	0.0458	2.023e-17
ENSG00000143614	ENSG00000139908	0.0166	2.498e-17
ENSG00000011451	ENSG00000139908	-0.0418	5.778e-17
ENSG00000197961	ENSG00000139908	-0.0358	7.354e-17
ENSG00000147789	ENSG00000139908	0.0477	8.958e-17
ENSG00000025156	ENSG00000139908	-0.0345	3.265e-16
ENSG00000164011	ENSG00000139908	-0.0354	3.349e-16
ENSG00000125618	ENSG00000139908	0.0123	3.432e-16
ENSG00000189144	ENSG00000139908	0.0328	3.558e-16
ENSG00000141579	ENSG00000139908	0.0261	6.11e-16
ENSG00000169057	ENSG00000139908	0.0394	1.953e-15
ENSG00000111783	ENSG00000139908	0.0322	2.313e-15
ENSG00000116819	ENSG00000139908	0.027	4.597e-15
ENSG00000008083	ENSG00000139908	-0.024	8.253e-15
ENSG00000140382	ENSG00000139908	-0.0347	9.764e-15
ENSG00000107187	ENSG00000139908	-0.0479	1.099e-14
ENSG00000170322	ENSG00000139908	-0.0352	1.424e-14
ENSG00000124920	ENSG00000139908	0.0136	3.347e-14
ENSG00000251247	ENSG00000139908	0.0322	3.998e-14
ENSG00000197928	ENSG00000139908	-0.0203	4.486e-14
ENSG00000214652	ENSG00000139908	-0.0299	4.898e-14
ENSG00000269404	ENSG00000139908	-0.02	7.393e-14
ENSG00000173011	ENSG00000139908	0.0349	7.693e-14
ENSG00000131910	ENSG00000139908	-0.0273	8.676e-14
ENSG00000267680	ENSG00000139908	0.0374	1.128e-13
ENSG00000223614	ENSG00000139908	-0.108	1.253e-13
ENSG00000138380	ENSG00000139908	0.0312	1.278e-13
ENSG00000105136	ENSG00000139908	0.033	1.452e-13
ENSG00000170122	ENSG00000139908	0.0345	1.696e-13
ENSG00000215271	ENSG00000139908	0.0285	2.151e-13
ENSG00000172379	ENSG00000139908	-0.013	2.37e-13
ENSG00000196453	ENSG00000139908	0.0344	2.471e-13
ENSG00000166860	ENSG00000139908	0.0324	4.335e-13
ENSG00000125820	ENSG00000139908	-0.0232	6.626e-13
ENSG00000196268	ENSG00000139908	-0.031	6.631e-13
ENSG00000188786	ENSG00000139908	0.032	6.747e-13
ENSG00000273274	ENSG00000139908	0.0307	7.178e-13
ENSG00000185278	ENSG00000139908	0.0315	7.463e-13
ENSG00000152977	ENSG00000139908	-0.0223	9.544e-13
ENSG00000170370	ENSG00000139910	0.0905	7.28e-89
ENSG00000137270	ENSG00000139910	0.1382	4.693e-79
ENSG00000176165	ENSG00000139910	0.0686	4.187e-71
ENSG00000136630	ENSG00000139910	-0.0702	4.337e-65
ENSG00000129654	ENSG00000139910	-0.0668	3.278e-63
ENSG00000129514	ENSG00000139910	0.0645	9.049e-57
ENSG00000157657	ENSG00000139910	0.059	1.985e-46
ENSG00000148513	ENSG00000139910	0.0665	1.455e-45
ENSG00000184302	ENSG00000139910	0.108	3.075e-45
ENSG00000029153	ENSG00000139910	0.0602	6.855e-41
ENSG00000103449	ENSG00000139910	0.0489	3.215e-40
ENSG00000233608	ENSG00000139910	0.0599	3.482e-40
ENSG00000136367	ENSG00000139910	0.0743	2.388e-38
ENSG00000185551	ENSG00000139910	-0.0481	2.829e-37
ENSG00000165821	ENSG00000139910	0.058	2.334e-36
ENSG00000152192	ENSG00000139910	0.0501	5.589e-36
ENSG00000164107	ENSG00000139910	0.0528	5.896e-35
ENSG00000265763	ENSG00000139910	-0.0557	2.332e-34
ENSG00000112837	ENSG00000139910	0.0412	3.005e-34
ENSG00000122180	ENSG00000139910	0.0969	2.476e-31
ENSG00000169297	ENSG00000139910	0.0575	6.517e-31
ENSG00000169548	ENSG00000139910	-0.1225	1.889e-30
ENSG00000144355	ENSG00000139910	-0.0584	1.078e-29
ENSG00000147862	ENSG00000139910	0.0434	2.959e-29
ENSG00000120669	ENSG00000139910	0.0484	2.147e-28
ENSG00000009709	ENSG00000139910	-0.0529	2.434e-28
ENSG00000151322	ENSG00000139910	0.0612	2.807e-28
ENSG00000120068	ENSG00000139910	0.0638	3.032e-28
ENSG00000137834	ENSG00000139910	0.0477	5.811e-28
ENSG00000177932	ENSG00000139910	-0.0481	2.454e-27
ENSG00000134438	ENSG00000139910	-0.1038	7.199e-27
ENSG00000135903	ENSG00000139910	-0.0478	5.906e-26
ENSG00000124831	ENSG00000139910	-0.0794	1.059e-25
ENSG00000113430	ENSG00000139910	0.0469	1.156e-25
ENSG00000119042	ENSG00000139910	0.0425	1.978e-24
ENSG00000150051	ENSG00000139910	-0.0376	2.775e-24
ENSG00000167157	ENSG00000139910	-0.0461	6.33e-24
ENSG00000163497	ENSG00000139910	0.0673	2.198e-23
ENSG00000082175	ENSG00000139910	0.0421	2.898e-23
ENSG00000123388	ENSG00000139910	-0.0601	1.547e-22
ENSG00000131910	ENSG00000139910	-0.0672	2.349e-22
ENSG00000275410	ENSG00000139910	-0.0438	7.082e-22
ENSG00000121413	ENSG00000139910	0.0418	8.833e-22
ENSG00000196132	ENSG00000139910	0.0663	7.367e-21
ENSG00000118260	ENSG00000139910	0.0967	8.422e-21
ENSG00000104177	ENSG00000139910	0.0364	1.768e-20
ENSG00000198945	ENSG00000139910	-0.0471	2.863e-20
ENSG00000138136	ENSG00000139910	0.0838	5.464e-20
ENSG00000185278	ENSG00000139910	-0.0759	6.313e-20
ENSG00000181007	ENSG00000139910	-0.0544	6.654e-20
ENSG00000127337	ENSG00000139910	-0.0653	1.598e-19
ENSG00000124920	ENSG00000139910	0.0307	1.813e-19
ENSG00000157554	ENSG00000139910	-0.0347	2.002e-19
ENSG00000156273	ENSG00000139910	-0.0605	4.518e-19
ENSG00000172733	ENSG00000139910	0.0713	5.367e-19
ENSG00000166823	ENSG00000139910	-0.0519	5.575e-19
ENSG00000161405	ENSG00000139910	-0.046	1.817e-18
ENSG00000196081	ENSG00000139910	-0.059	2.64e-18
ENSG00000135373	ENSG00000139910	-0.0298	4.142e-18
ENSG00000179059	ENSG00000139910	0.0404	6.428e-18
ENSG00000141905	ENSG00000139910	0.0531	1.126e-17
ENSG00000144655	ENSG00000139910	-0.0479	1.136e-17
ENSG00000144026	ENSG00000139910	-0.0574	1.931e-17
ENSG00000164684	ENSG00000139910	0.0277	3.999e-17
ENSG00000124813	ENSG00000139910	-0.0292	4.08e-17
ENSG00000126804	ENSG00000139910	0.075	5.023e-17
ENSG00000151702	ENSG00000139910	-0.0342	7.263e-17
ENSG00000120784	ENSG00000139910	-0.0522	7.991e-17
ENSG00000153266	ENSG00000139910	-0.0482	8.2e-17
ENSG00000141040	ENSG00000139910	0.0509	1.458e-16
ENSG00000144747	ENSG00000139910	-0.0794	1.48e-16
ENSG00000187815	ENSG00000139910	-0.0508	1.901e-16
ENSG00000118707	ENSG00000139910	-0.0531	2.12e-16
ENSG00000186766	ENSG00000139910	0.0822	2.503e-16
ENSG00000163132	ENSG00000139910	0.0281	2.782e-16
ENSG00000105880	ENSG00000139910	-0.0472	4.153e-16
ENSG00000143067	ENSG00000139910	-0.0406	5.829e-16
ENSG00000102145	ENSG00000139910	-0.0643	6.097e-16
ENSG00000126351	ENSG00000139910	-0.0489	2.75e-15
ENSG00000250312	ENSG00000139910	0.0383	2.902e-15
ENSG00000118217	ENSG00000139910	-0.0683	3.048e-15
ENSG00000197385	ENSG00000139910	-0.0444	3.479e-15
ENSG00000122877	ENSG00000139910	0.0283	5.082e-15
ENSG00000275004	ENSG00000139910	0.0494	7.128e-15
ENSG00000109705	ENSG00000139910	0.0461	7.354e-15
ENSG00000196263	ENSG00000139910	0.0542	9.029e-15
ENSG00000140548	ENSG00000139910	-0.0546	9.178e-15
ENSG00000243678	ENSG00000139910	0.0598	9.587e-15
ENSG00000134107	ENSG00000139910	-0.0296	1.368e-14
ENSG00000112238	ENSG00000139910	0.0562	1.745e-14
ENSG00000173673	ENSG00000139910	-0.089	1.929e-14
ENSG00000165891	ENSG00000139910	-0.0353	1.991e-14
ENSG00000198939	ENSG00000139910	0.0611	2.066e-14
ENSG00000105866	ENSG00000139910	0.0548	2.302e-14
ENSG00000143194	ENSG00000139910	0.0513	2.968e-14
ENSG00000106571	ENSG00000139910	0.0309	4.017e-14
ENSG00000071655	ENSG00000139910	-0.0652	4.628e-14
ENSG00000085276	ENSG00000139910	0.0261	4.673e-14
ENSG00000204103	ENSG00000139910	-0.0232	7.399e-14
ENSG00000124092	ENSG00000139910	-0.0438	8.486e-14
ENSG00000064218	ENSG00000139910	-0.057	9.744e-14
ENSG00000181666	ENSG00000139910	-0.0584	9.782e-14
ENSG00000112246	ENSG00000139910	-0.0306	1.077e-13
ENSG00000162992	ENSG00000139910	-0.0419	1.325e-13
ENSG00000029639	ENSG00000139910	-0.0553	1.359e-13
ENSG00000164920	ENSG00000139910	0.0297	1.758e-13
ENSG00000161551	ENSG00000139910	-0.0457	1.821e-13
ENSG00000124496	ENSG00000139910	0.0324	2.064e-13
ENSG00000100968	ENSG00000139910	0.0262	3.208e-13
ENSG00000078399	ENSG00000139910	-0.0341	3.291e-13
ENSG00000124782	ENSG00000139910	-0.0588	3.455e-13
ENSG00000105229	ENSG00000139910	0.0649	3.635e-13
ENSG00000173451	ENSG00000139910	-0.0461	4.187e-13
ENSG00000169955	ENSG00000139910	0.0501	4.853e-13
ENSG00000005513	ENSG00000139910	0.0298	5.44e-13
ENSG00000164532	ENSG00000139910	-0.0433	5.659e-13
ENSG00000178177	ENSG00000139910	0.0553	6.279e-13
ENSG00000214336	ENSG00000139910	-0.049	6.773e-13
ENSG00000179456	ENSG00000139910	-0.0363	7.064e-13
ENSG00000237452	ENSG00000139910	-0.0936	7.697e-13
ENSG00000101126	ENSG00000139910	0.0728	9.035e-13
ENSG00000183072	ENSG00000139914	0.0718	6.938e-248
ENSG00000122180	ENSG00000139914	0.1377	1.387e-229
ENSG00000129152	ENSG00000139914	0.1464	1.338e-171
ENSG00000089225	ENSG00000139914	0.0581	3.614e-126
ENSG00000131910	ENSG00000139914	0.0835	9.778e-124
ENSG00000111046	ENSG00000139914	0.1257	4.676e-103
ENSG00000113430	ENSG00000139914	0.0447	3.086e-85
ENSG00000164532	ENSG00000139914	0.0554	4.034e-73
ENSG00000196482	ENSG00000139914	0.0366	3.982e-52
ENSG00000117707	ENSG00000139914	0.0288	2.623e-42
ENSG00000134595	ENSG00000139914	0.0429	4.714e-42
ENSG00000167800	ENSG00000139914	0.0506	5.109e-39
ENSG00000164107	ENSG00000139914	0.0284	8.262e-39
ENSG00000107859	ENSG00000139914	0.0677	3.272e-35
ENSG00000124440	ENSG00000139914	0.0277	6.135e-33
ENSG00000172346	ENSG00000139914	0.0252	2.665e-32
ENSG00000171786	ENSG00000139914	0.0453	1.965e-30
ENSG00000215372	ENSG00000139914	-0.1253	1.384e-29
ENSG00000106689	ENSG00000139914	0.0252	1.919e-29
ENSG00000143171	ENSG00000139914	0.0306	1.338e-28
ENSG00000213928	ENSG00000139914	0.0335	7.533e-28
ENSG00000121075	ENSG00000139914	-0.0295	5.657e-27
ENSG00000136451	ENSG00000139914	0.0505	5.893e-27
ENSG00000173153	ENSG00000139914	0.0409	2.43e-26
ENSG00000129173	ENSG00000139914	0.0309	2.927e-26
ENSG00000068305	ENSG00000139914	0.0381	3.954e-26
ENSG00000119715	ENSG00000139914	0.0335	4.43e-26
ENSG00000179922	ENSG00000139914	0.0452	5.702e-26
ENSG00000106948	ENSG00000139914	-0.0291	6.413e-26
ENSG00000175387	ENSG00000139914	-0.0595	1.731e-25
ENSG00000025156	ENSG00000139914	0.0424	2.032e-25
ENSG00000106511	ENSG00000139914	-0.0227	2.06e-25
ENSG00000140044	ENSG00000139914	-0.0233	1.132e-24
ENSG00000109705	ENSG00000139914	-0.0304	6.884e-24
ENSG00000186951	ENSG00000139914	0.0338	8.678e-24
ENSG00000261221	ENSG00000139914	0.047	1.613e-23
ENSG00000136630	ENSG00000139914	0.0209	2.296e-23
ENSG00000111087	ENSG00000139914	0.0231	1.281e-22
ENSG00000187098	ENSG00000139914	0.0192	1.691e-22
ENSG00000172466	ENSG00000139914	0.0529	4.44e-22
ENSG00000130844	ENSG00000139914	-0.0233	5.347e-22
ENSG00000129535	ENSG00000139914	0.0393	9.606e-22
ENSG00000120798	ENSG00000139914	0.0431	2.253e-21
ENSG00000112837	ENSG00000139914	0.0163	2.312e-21
ENSG00000125878	ENSG00000139914	0.0343	6.26e-21
ENSG00000143373	ENSG00000139914	-0.0427	1.197e-20
ENSG00000144218	ENSG00000139914	-0.0148	1.788e-20
ENSG00000165606	ENSG00000139914	0.0353	6.888e-20
ENSG00000181722	ENSG00000139914	-0.0221	1.349e-19
ENSG00000111269	ENSG00000139914	-0.0331	2.141e-19
ENSG00000198185	ENSG00000139914	-0.0192	2.687e-19
ENSG00000131196	ENSG00000139914	-0.0189	2.781e-19
ENSG00000169155	ENSG00000139914	0.0388	3.201e-19
ENSG00000059378	ENSG00000139914	0.023	8.747e-19
ENSG00000185730	ENSG00000139914	-0.0394	1.137e-18
ENSG00000103241	ENSG00000139914	-0.0186	1.275e-18
ENSG00000149948	ENSG00000139914	0.015	1.608e-18
ENSG00000116604	ENSG00000139914	0.0356	2.214e-18
ENSG00000165030	ENSG00000139914	0.0212	2.504e-18
ENSG00000176842	ENSG00000139914	0.0227	3.152e-18
ENSG00000177551	ENSG00000139914	-0.0246	3.881e-18
ENSG00000029639	ENSG00000139914	0.0331	4.033e-18
ENSG00000067082	ENSG00000139914	-0.0245	4.194e-18
ENSG00000180938	ENSG00000139914	-0.0259	7.398e-18
ENSG00000168874	ENSG00000139914	0.0156	1.438e-17
ENSG00000151615	ENSG00000139914	-0.038	3.48e-17
ENSG00000083812	ENSG00000139914	-0.0342	7.089e-17
ENSG00000102908	ENSG00000139914	-0.0338	7.614e-17
ENSG00000105698	ENSG00000139914	0.0369	9.117e-17
ENSG00000196428	ENSG00000139914	0.0299	1.583e-16
ENSG00000136931	ENSG00000139914	0.0296	1.587e-16
ENSG00000198795	ENSG00000139914	0.0146	4.542e-16
ENSG00000109132	ENSG00000139914	-0.0358	6.173e-16
ENSG00000102034	ENSG00000139914	0.0224	7.38e-16
ENSG00000188095	ENSG00000139914	-0.0408	8.988e-16
ENSG00000185669	ENSG00000139914	0.0228	1.089e-15
ENSG00000173545	ENSG00000139914	0.034	1.589e-15
ENSG00000168875	ENSG00000139914	-0.0359	2.049e-15
ENSG00000118217	ENSG00000139914	-0.0349	2.697e-15
ENSG00000148337	ENSG00000139914	-0.0386	2.732e-15
ENSG00000162419	ENSG00000139914	-0.0369	3.001e-15
ENSG00000112246	ENSG00000139914	-0.0166	3.247e-15
ENSG00000131759	ENSG00000139914	0.0245	3.278e-15
ENSG00000121068	ENSG00000139914	0.0148	3.327e-15
ENSG00000104177	ENSG00000139914	-0.0157	3.561e-15
ENSG00000166188	ENSG00000139914	0.0307	5.449e-15
ENSG00000185155	ENSG00000139914	0.024	5.747e-15
ENSG00000236609	ENSG00000139914	0.0187	1.006e-14
ENSG00000136936	ENSG00000139914	-0.0321	1.08e-14
ENSG00000102935	ENSG00000139914	-0.0186	1.606e-14
ENSG00000146676	ENSG00000139914	0.0313	1.709e-14
ENSG00000177485	ENSG00000139914	-0.0308	1.761e-14
ENSG00000120963	ENSG00000139914	-0.0319	2.267e-14
ENSG00000172733	ENSG00000139914	-0.0307	4.662e-14
ENSG00000130751	ENSG00000139914	-0.0193	4.977e-14
ENSG00000138378	ENSG00000139914	0.0153	5.542e-14
ENSG00000116819	ENSG00000139914	0.0248	7.141e-14
ENSG00000084676	ENSG00000139914	0.0286	7.721e-14
ENSG00000185122	ENSG00000139914	0.0364	7.757e-14
ENSG00000196458	ENSG00000139914	0.0256	9.303e-14
ENSG00000205189	ENSG00000139914	0.0197	9.929e-14
ENSG00000170684	ENSG00000139914	-0.0219	1.151e-13
ENSG00000215421	ENSG00000139914	0.0307	1.176e-13
ENSG00000177374	ENSG00000139914	0.0149	1.334e-13
ENSG00000170954	ENSG00000139914	0.0206	1.906e-13
ENSG00000082641	ENSG00000139914	0.027	2.403e-13
ENSG00000152518	ENSG00000139914	0.0172	2.457e-13
ENSG00000070476	ENSG00000139914	0.0318	2.683e-13
ENSG00000167528	ENSG00000139914	0.0229	3.459e-13
ENSG00000158691	ENSG00000139914	-0.0231	5.967e-13
ENSG00000119547	ENSG00000139914	-0.0137	6.116e-13
ENSG00000180787	ENSG00000139914	0.0164	6.509e-13
ENSG00000187634	ENSG00000139914	-0.0139	7.182e-13
ENSG00000185507	ENSG00000139914	0.009	7.632e-13
ENSG00000198807	ENSG00000139914	0.0158	9.018e-13
ENSG00000182968	ENSG00000139915	0.1463	4.763e-151
ENSG00000166888	ENSG00000139915	0.0623	4.862e-54
ENSG00000121068	ENSG00000139915	0.047	5.36e-52
ENSG00000120669	ENSG00000139915	0.0546	5.327e-50
ENSG00000156925	ENSG00000139915	0.0746	4.175e-49
ENSG00000166349	ENSG00000139915	0.0526	1.031e-39
ENSG00000151702	ENSG00000139915	-0.0443	5.31e-38
ENSG00000180613	ENSG00000139915	-0.1003	7.205e-34
ENSG00000197576	ENSG00000139915	0.0638	6.631e-32
ENSG00000180818	ENSG00000139915	0.043	7.505e-31
ENSG00000174963	ENSG00000139915	0.0776	9.425e-29
ENSG00000185404	ENSG00000139915	0.0519	9.877e-29
ENSG00000171735	ENSG00000139915	0.0695	2.23e-28
ENSG00000171295	ENSG00000139915	0.0681	4.782e-28
ENSG00000162599	ENSG00000139915	0.0383	5.677e-28
ENSG00000180855	ENSG00000139915	-0.0649	1.394e-27
ENSG00000005513	ENSG00000139915	0.0373	6.733e-27
ENSG00000164778	ENSG00000139915	-0.0443	9.696e-27
ENSG00000106536	ENSG00000139915	0.0463	1.24e-26
ENSG00000111783	ENSG00000139915	0.0678	6.855e-26
ENSG00000151090	ENSG00000139915	0.0297	1.549e-24
ENSG00000181965	ENSG00000139915	-0.092	2.113e-24
ENSG00000067066	ENSG00000139915	-0.0579	2.759e-24
ENSG00000135374	ENSG00000139915	0.0443	5.649e-24
ENSG00000135111	ENSG00000139915	-0.0275	6.929e-24
ENSG00000165588	ENSG00000139915	0.0461	8.978e-24
ENSG00000135373	ENSG00000139915	-0.029	9.036e-24
ENSG00000112561	ENSG00000139915	0.0443	1.217e-23
ENSG00000153779	ENSG00000139915	0.1352	1.859e-23
ENSG00000235109	ENSG00000139915	0.0394	1.196e-22
ENSG00000124613	ENSG00000139915	-0.0456	3.032e-22
ENSG00000170485	ENSG00000139915	-0.03	1.378e-21
ENSG00000128610	ENSG00000139915	-0.0459	1.619e-21
ENSG00000169856	ENSG00000139915	0.0511	1.78e-21
ENSG00000166268	ENSG00000139915	0.0494	1.966e-21
ENSG00000140044	ENSG00000139915	-0.0354	2.585e-21
ENSG00000182568	ENSG00000139915	0.028	4.279e-21
ENSG00000180318	ENSG00000139915	0.0418	5.922e-21
ENSG00000257591	ENSG00000139915	0.0536	6.342e-21
ENSG00000114853	ENSG00000139915	0.0463	1.302e-20
ENSG00000176692	ENSG00000139915	0.0363	3.851e-20
ENSG00000009307	ENSG00000139915	-0.0802	4.363e-20
ENSG00000152977	ENSG00000139915	-0.0451	8.228e-20
ENSG00000114861	ENSG00000139915	-0.0383	8.245e-20
ENSG00000123364	ENSG00000139915	-0.0443	1.714e-19
ENSG00000108001	ENSG00000139915	-0.0291	2.153e-19
ENSG00000178573	ENSG00000139915	0.0222	2.707e-19
ENSG00000006704	ENSG00000139915	-0.0453	3.302e-19
ENSG00000155966	ENSG00000139915	0.0253	4.918e-19
ENSG00000108924	ENSG00000139915	0.0298	1.064e-18
ENSG00000119547	ENSG00000139915	0.0275	2.119e-18
ENSG00000008197	ENSG00000139915	0.109	3.888e-18
ENSG00000115112	ENSG00000139915	-0.0233	4.265e-18
ENSG00000134532	ENSG00000139915	0.0294	5.167e-18
ENSG00000179456	ENSG00000139915	-0.0366	6.342e-18
ENSG00000196767	ENSG00000139915	-0.0446	1.314e-17
ENSG00000188629	ENSG00000139915	-0.0396	1.87e-17
ENSG00000151322	ENSG00000139915	0.0394	2.415e-17
ENSG00000213967	ENSG00000139915	0.0424	2.558e-17
ENSG00000131196	ENSG00000139915	-0.029	5.743e-17
ENSG00000144331	ENSG00000139915	0.029	5.9e-17
ENSG00000069667	ENSG00000139915	-0.0281	6.376e-17
ENSG00000088247	ENSG00000139915	0.0719	1.347e-16
ENSG00000135638	ENSG00000139915	-0.0396	1.954e-16
ENSG00000134323	ENSG00000139915	0.0271	2.117e-16
ENSG00000161405	ENSG00000139915	-0.036	2.691e-16
ENSG00000186564	ENSG00000139915	0.0396	3.611e-16
ENSG00000122592	ENSG00000139915	-0.0334	4.483e-16
ENSG00000197128	ENSG00000139915	-0.0389	4.6e-16
ENSG00000184302	ENSG00000139915	-0.0519	6.011e-16
ENSG00000102038	ENSG00000139915	-0.0258	6.216e-16
ENSG00000227124	ENSG00000139915	0.0322	7.008e-16
ENSG00000136997	ENSG00000139915	0.0253	8.185e-16
ENSG00000106052	ENSG00000139915	0.0632	1.059e-15
ENSG00000136630	ENSG00000139915	-0.0276	1.179e-15
ENSG00000117595	ENSG00000139915	-0.0251	1.184e-15
ENSG00000159592	ENSG00000139915	-0.0767	1.475e-15
ENSG00000143006	ENSG00000139915	0.1196	1.913e-15
ENSG00000143171	ENSG00000139915	0.0361	2.137e-15
ENSG00000160352	ENSG00000139915	0.0375	2.452e-15
ENSG00000167081	ENSG00000139915	0.0304	3.862e-15
ENSG00000068305	ENSG00000139915	-0.0465	4.291e-15
ENSG00000143458	ENSG00000139915	-0.0523	5.314e-15
ENSG00000177468	ENSG00000139915	-0.0565	8.432e-15
ENSG00000137309	ENSG00000139915	-0.0349	1.073e-14
ENSG00000159184	ENSG00000139915	0.0273	1.264e-14
ENSG00000134595	ENSG00000139915	-0.04	1.365e-14
ENSG00000009709	ENSG00000139915	-0.0309	1.392e-14
ENSG00000168874	ENSG00000139915	0.0231	2.074e-14
ENSG00000187098	ENSG00000139915	0.0246	2.702e-14
ENSG00000166925	ENSG00000139915	-0.0465	1.124e-13
ENSG00000074047	ENSG00000139915	0.0274	1.13e-13
ENSG00000164749	ENSG00000139915	0.0323	1.299e-13
ENSG00000144218	ENSG00000139915	0.0194	1.312e-13
ENSG00000160321	ENSG00000139915	-0.0378	1.897e-13
ENSG00000106459	ENSG00000139915	-0.058	1.898e-13
ENSG00000189120	ENSG00000139915	0.0259	1.906e-13
ENSG00000198633	ENSG00000139915	0.0744	1.965e-13
ENSG00000166823	ENSG00000139915	-0.0359	1.976e-13
ENSG00000137265	ENSG00000139915	0.0234	2.232e-13
ENSG00000130844	ENSG00000139915	-0.0291	2.753e-13
ENSG00000125850	ENSG00000139915	-0.0424	3.22e-13
ENSG00000174332	ENSG00000139915	-0.0341	4.039e-13
ENSG00000170561	ENSG00000139915	0.0214	4.892e-13
ENSG00000275004	ENSG00000139915	0.0383	6.529e-13
ENSG00000166402	ENSG00000139915	0.0234	7.831e-13
ENSG00000171606	ENSG00000139915	-0.0453	9.305e-13
ENSG00000130338	ENSG00000139915	0.0425	9.365e-13
ENSG00000189403	ENSG00000139921	0.1152	5.153e-132
ENSG00000198554	ENSG00000139921	0.0842	7.207e-123
ENSG00000082641	ENSG00000139921	0.0809	9.55e-119
ENSG00000107175	ENSG00000139921	0.0902	2.364e-113
ENSG00000118217	ENSG00000139921	0.0931	1.177e-109
ENSG00000123268	ENSG00000139921	0.0948	6.607e-100
ENSG00000136770	ENSG00000139921	0.0532	6.247e-76
ENSG00000230797	ENSG00000139921	0.0548	5.665e-69
ENSG00000100219	ENSG00000139921	0.044	3.273e-62
ENSG00000067955	ENSG00000139921	0.06	5.369e-60
ENSG00000032219	ENSG00000139921	0.0694	1.049e-57
ENSG00000147601	ENSG00000139921	0.0645	5.224e-56
ENSG00000050344	ENSG00000139921	0.0302	8.81e-52
ENSG00000129534	ENSG00000139921	0.0533	1.446e-48
ENSG00000109685	ENSG00000139921	-0.0607	9.567e-43
ENSG00000167085	ENSG00000139921	0.0639	8.947e-42
ENSG00000198160	ENSG00000139921	0.0633	1.068e-39
ENSG00000198715	ENSG00000139921	0.0306	1.762e-39
ENSG00000198740	ENSG00000139921	-0.048	3.182e-37
ENSG00000103326	ENSG00000139921	0.049	4.481e-37
ENSG00000126804	ENSG00000139921	0.0547	8.275e-37
ENSG00000100644	ENSG00000139921	0.0336	4.256e-36
ENSG00000089775	ENSG00000139921	0.0561	1.518e-33
ENSG00000188313	ENSG00000139921	0.03	1.69e-33
ENSG00000122034	ENSG00000139921	-0.045	5.597e-32
ENSG00000139154	ENSG00000139921	0.0453	7.692e-32
ENSG00000065970	ENSG00000139921	-0.0432	2.549e-31
ENSG00000198176	ENSG00000139921	0.0373	4.243e-30
ENSG00000102974	ENSG00000139921	-0.0561	1.217e-29
ENSG00000113387	ENSG00000139921	0.044	2.409e-29
ENSG00000073861	ENSG00000139921	-0.0286	2.199e-28
ENSG00000124766	ENSG00000139921	0.021	7.356e-28
ENSG00000119725	ENSG00000139921	0.0496	2.227e-27
ENSG00000124782	ENSG00000139921	0.0421	3.018e-27
ENSG00000137504	ENSG00000139921	0.0401	3.941e-27
ENSG00000196453	ENSG00000139921	-0.0461	4.432e-27
ENSG00000153048	ENSG00000139921	-0.0347	1.024e-26
ENSG00000095951	ENSG00000139921	-0.0317	1.215e-26
ENSG00000066336	ENSG00000139921	-0.0279	1.399e-26
ENSG00000197937	ENSG00000139921	0.034	1.966e-26
ENSG00000166188	ENSG00000139921	-0.039	8.16e-26
ENSG00000198040	ENSG00000139921	-0.0409	1.152e-25
ENSG00000108064	ENSG00000139921	0.0486	2.684e-25
ENSG00000105229	ENSG00000139921	0.0442	1.03e-24
ENSG00000125812	ENSG00000139921	-0.0365	3.975e-24
ENSG00000125952	ENSG00000139921	0.0412	4.432e-24
ENSG00000170374	ENSG00000139921	0.0439	5.157e-24
ENSG00000145908	ENSG00000139921	-0.0173	9.221e-24
ENSG00000198914	ENSG00000139921	0.0216	1.052e-23
ENSG00000105672	ENSG00000139921	-0.0411	2.931e-23
ENSG00000181827	ENSG00000139921	0.0357	5.868e-23
ENSG00000105821	ENSG00000139921	-0.0449	2.008e-22
ENSG00000128272	ENSG00000139921	-0.0366	2.852e-22
ENSG00000135457	ENSG00000139921	-0.0238	1.271e-21
ENSG00000173039	ENSG00000139921	0.0442	1.384e-21
ENSG00000179632	ENSG00000139921	-0.0429	1.733e-21
ENSG00000175197	ENSG00000139921	-0.0239	3.511e-21
ENSG00000170802	ENSG00000139921	0.0331	3.903e-21
ENSG00000180613	ENSG00000139921	0.0447	5.852e-21
ENSG00000100811	ENSG00000139921	0.0525	6.746e-21
ENSG00000103199	ENSG00000139921	0.0418	7.402e-21
ENSG00000187772	ENSG00000139921	0.0182	9.631e-21
ENSG00000269343	ENSG00000139921	0.0322	1.325e-20
ENSG00000140265	ENSG00000139921	0.0406	2.233e-20
ENSG00000112658	ENSG00000139921	-0.0352	3.819e-20
ENSG00000116604	ENSG00000139921	-0.0353	4.671e-20
ENSG00000078403	ENSG00000139921	-0.0379	4.737e-20
ENSG00000124444	ENSG00000139921	0.0405	6.426e-20
ENSG00000184058	ENSG00000139921	-0.0171	1.118e-19
ENSG00000124496	ENSG00000139921	0.0192	1.628e-19
ENSG00000177732	ENSG00000139921	0.0278	3.415e-19
ENSG00000165512	ENSG00000139921	0.018	4.376e-19
ENSG00000243678	ENSG00000139921	0.0329	9.194e-19
ENSG00000196693	ENSG00000139921	-0.0313	1.49e-18
ENSG00000100105	ENSG00000139921	0.0353	1.514e-18
ENSG00000255009	ENSG00000139921	-0.1348	1.521e-18
ENSG00000173976	ENSG00000139921	0.0613	1.566e-18
ENSG00000198911	ENSG00000139921	0.0275	1.749e-18
ENSG00000177683	ENSG00000139921	0.0356	1.907e-18
ENSG00000162664	ENSG00000139921	-0.0366	5.473e-18
ENSG00000142065	ENSG00000139921	-0.036	7.813e-18
ENSG00000167785	ENSG00000139921	0.0167	8.878e-18
ENSG00000180357	ENSG00000139921	-0.034	1.181e-17
ENSG00000166716	ENSG00000139921	0.0377	1.225e-17
ENSG00000129911	ENSG00000139921	0.0322	1.351e-17
ENSG00000115355	ENSG00000139921	0.0234	1.663e-17
ENSG00000118620	ENSG00000139921	-0.0353	1.689e-17
ENSG00000112182	ENSG00000139921	-0.0167	2.932e-17
ENSG00000203883	ENSG00000139921	0.0202	2.939e-17
ENSG00000197024	ENSG00000139921	-0.0341	4.193e-17
ENSG00000159592	ENSG00000139921	0.0464	4.316e-17
ENSG00000154727	ENSG00000139921	0.0395	4.324e-17
ENSG00000121454	ENSG00000139921	-0.0217	4.713e-17
ENSG00000153207	ENSG00000139921	-0.0351	5.632e-17
ENSG00000275004	ENSG00000139921	-0.0255	7.567e-17
ENSG00000180535	ENSG00000139921	-0.0258	8.466e-17
ENSG00000072310	ENSG00000139921	0.0188	1.161e-16
ENSG00000196793	ENSG00000139921	0.0208	1.439e-16
ENSG00000163623	ENSG00000139921	0.0183	2.002e-16
ENSG00000188171	ENSG00000139921	0.0237	2.127e-16
ENSG00000165556	ENSG00000139921	0.0228	2.947e-16
ENSG00000173473	ENSG00000139921	0.0371	3.049e-16
ENSG00000179627	ENSG00000139921	0.0243	3.199e-16
ENSG00000196705	ENSG00000139921	0.0354	4.309e-16
ENSG00000104064	ENSG00000139921	-0.0394	5.683e-16
ENSG00000157554	ENSG00000139921	-0.015	6.328e-16
ENSG00000181690	ENSG00000139921	-0.0166	6.693e-16
ENSG00000197961	ENSG00000139921	0.0314	8.83e-16
ENSG00000012223	ENSG00000139921	0.009	1.593e-15
ENSG00000152439	ENSG00000139921	-0.0274	2.294e-15
ENSG00000072364	ENSG00000139921	-0.037	2.36e-15
ENSG00000177045	ENSG00000139921	-0.0254	2.373e-15
ENSG00000257315	ENSG00000139921	0.0194	3.599e-15
ENSG00000186350	ENSG00000139921	0.0198	3.784e-15
ENSG00000185650	ENSG00000139921	0.0165	4.978e-15
ENSG00000172888	ENSG00000139921	-0.0343	5.563e-15
ENSG00000229809	ENSG00000139921	0.0299	5.864e-15
ENSG00000175213	ENSG00000139921	-0.0313	6.115e-15
ENSG00000165804	ENSG00000139921	0.0202	6.172e-15
ENSG00000102034	ENSG00000139921	0.0205	6.829e-15
ENSG00000131931	ENSG00000139921	0.0348	7.155e-15
ENSG00000025156	ENSG00000139921	-0.0297	1.185e-14
ENSG00000006704	ENSG00000139921	-0.0224	1.191e-14
ENSG00000074047	ENSG00000139921	0.0163	1.441e-14
ENSG00000001167	ENSG00000139921	-0.0288	1.852e-14
ENSG00000198816	ENSG00000139921	-0.0222	2.031e-14
ENSG00000196498	ENSG00000139921	0.0272	2.195e-14
ENSG00000197063	ENSG00000139921	0.0269	2.255e-14
ENSG00000159086	ENSG00000139921	0.0329	2.274e-14
ENSG00000132170	ENSG00000139921	0.0122	2.424e-14
ENSG00000186103	ENSG00000139921	0.0438	3.22e-14
ENSG00000251192	ENSG00000139921	-0.0314	3.499e-14
ENSG00000197933	ENSG00000139921	0.0251	4.313e-14
ENSG00000198839	ENSG00000139921	0.0297	5.896e-14
ENSG00000204519	ENSG00000139921	-0.0268	6.487e-14
ENSG00000109381	ENSG00000139921	-0.0349	8.781e-14
ENSG00000133250	ENSG00000139921	0.0317	8.792e-14
ENSG00000261221	ENSG00000139921	0.0332	8.865e-14
ENSG00000169955	ENSG00000139921	0.0248	1.139e-13
ENSG00000196670	ENSG00000139921	0.0299	1.292e-13
ENSG00000182158	ENSG00000139921	0.0198	1.492e-13
ENSG00000184911	ENSG00000139921	-0.0354	1.533e-13
ENSG00000156127	ENSG00000139921	0.0164	1.86e-13
ENSG00000144026	ENSG00000139921	-0.0239	2.053e-13
ENSG00000165156	ENSG00000139921	0.0263	2.094e-13
ENSG00000137492	ENSG00000139921	0.0294	2.159e-13
ENSG00000197128	ENSG00000139921	0.0201	2.982e-13
ENSG00000143257	ENSG00000139921	-0.0256	3.008e-13
ENSG00000125347	ENSG00000139921	-0.0185	3.038e-13
ENSG00000100281	ENSG00000139921	-0.0328	4.13e-13
ENSG00000121406	ENSG00000139921	0.0272	4.512e-13
ENSG00000116580	ENSG00000139921	-0.0295	4.907e-13
ENSG00000141040	ENSG00000139921	0.0215	5.099e-13
ENSG00000103343	ENSG00000139921	-0.0304	7.117e-13
ENSG00000141644	ENSG00000139921	-0.0331	7.779e-13
ENSG00000065978	ENSG00000139921	-0.0291	8.704e-13
ENSG00000198546	ENSG00000139921	-0.0271	9.268e-13
ENSG00000019549	ENSG00000139926	0.1159	1.135e-171
ENSG00000134954	ENSG00000139926	0.0838	1.144e-97
ENSG00000118922	ENSG00000139926	0.0889	1.442e-80
ENSG00000111145	ENSG00000139926	0.0901	7.66e-61
ENSG00000147180	ENSG00000139926	0.0571	4.937e-55
ENSG00000170345	ENSG00000139926	-0.0483	1.451e-48
ENSG00000142700	ENSG00000139926	0.065	1.511e-36
ENSG00000007866	ENSG00000139926	0.0779	2.962e-36
ENSG00000148513	ENSG00000139926	0.0608	1.187e-35
ENSG00000170374	ENSG00000139926	0.116	3.761e-35
ENSG00000198795	ENSG00000139926	0.0451	1.909e-34
ENSG00000164458	ENSG00000139926	0.0684	8.699e-34
ENSG00000171476	ENSG00000139926	-0.0389	7.068e-32
ENSG00000172379	ENSG00000139926	0.0407	3.326e-31
ENSG00000100625	ENSG00000139926	0.0654	4.006e-30
ENSG00000091656	ENSG00000139926	0.0425	2.39e-29
ENSG00000187079	ENSG00000139926	0.059	2.561e-29
ENSG00000217236	ENSG00000139926	-0.068	4.965e-29
ENSG00000251493	ENSG00000139926	0.0425	1.09e-28
ENSG00000080298	ENSG00000139926	-0.0679	1.936e-28
ENSG00000101096	ENSG00000139926	0.0393	3.304e-28
ENSG00000183621	ENSG00000139926	0.0659	5.394e-28
ENSG00000102038	ENSG00000139926	0.043	2.012e-27
ENSG00000164736	ENSG00000139926	0.0551	9.738e-27
ENSG00000184937	ENSG00000139926	-0.0422	1.973e-26
ENSG00000123364	ENSG00000139926	0.0647	2.524e-26
ENSG00000125618	ENSG00000139926	-0.0313	3.366e-26
ENSG00000169594	ENSG00000139926	0.0417	7.539e-26
ENSG00000124191	ENSG00000139926	-0.0364	1.806e-25
ENSG00000062370	ENSG00000139926	0.0782	7.856e-25
ENSG00000183072	ENSG00000139926	-0.0446	8.574e-25
ENSG00000109705	ENSG00000139926	0.0629	2.024e-24
ENSG00000102804	ENSG00000139926	-0.0467	5.888e-24
ENSG00000198554	ENSG00000139926	0.0771	1.179e-23
ENSG00000181449	ENSG00000139926	0.038	1.312e-23
ENSG00000162714	ENSG00000139926	0.0777	3.33e-23
ENSG00000138795	ENSG00000139926	0.0323	4.792e-23
ENSG00000176887	ENSG00000139926	-0.0335	2.491e-22
ENSG00000107485	ENSG00000139926	0.0328	2.563e-22
ENSG00000152977	ENSG00000139926	-0.0596	2.596e-22
ENSG00000176399	ENSG00000139926	0.0442	2.603e-22
ENSG00000108813	ENSG00000139926	-0.0614	6.084e-22
ENSG00000197016	ENSG00000139926	-0.0712	3.925e-21
ENSG00000180818	ENSG00000139926	-0.0434	5.787e-21
ENSG00000010818	ENSG00000139926	0.0473	1.271e-20
ENSG00000106689	ENSG00000139926	-0.0421	3.568e-20
ENSG00000167034	ENSG00000139926	0.0329	5.262e-20
ENSG00000149054	ENSG00000139926	0.0451	7.626e-20
ENSG00000176165	ENSG00000139926	-0.0363	1.023e-19
ENSG00000164684	ENSG00000139926	0.0311	1.203e-19
ENSG00000134532	ENSG00000139926	-0.0382	1.402e-19
ENSG00000096401	ENSG00000139926	-0.0981	4.509e-19
ENSG00000157554	ENSG00000139926	0.0356	5.561e-19
ENSG00000176024	ENSG00000139926	0.065	8.558e-19
ENSG00000174963	ENSG00000139926	0.0766	9.297e-19
ENSG00000165891	ENSG00000139926	0.0424	1.025e-18
ENSG00000112837	ENSG00000139926	0.0308	1.735e-18
ENSG00000111424	ENSG00000139926	0.036	1.928e-18
ENSG00000123358	ENSG00000139926	-0.0336	3.446e-18
ENSG00000136574	ENSG00000139926	0.0346	4.286e-18
ENSG00000182568	ENSG00000139926	-0.0319	4.801e-18
ENSG00000198453	ENSG00000139926	0.0709	5.627e-18
ENSG00000116833	ENSG00000139926	-0.0341	6.338e-18
ENSG00000084676	ENSG00000139926	0.0673	7.381e-18
ENSG00000129514	ENSG00000139926	0.0358	2.157e-17
ENSG00000077092	ENSG00000139926	0.0322	2.398e-17
ENSG00000126003	ENSG00000139926	-0.0606	3.83e-17
ENSG00000171735	ENSG00000139926	-0.065	7.513e-17
ENSG00000173068	ENSG00000139926	0.033	8.622e-17
ENSG00000135100	ENSG00000139926	-0.0622	9.052e-17
ENSG00000165804	ENSG00000139926	0.0464	9.372e-17
ENSG00000205903	ENSG00000139926	-0.0718	1.013e-16
ENSG00000137709	ENSG00000139926	-0.0483	1.411e-16
ENSG00000170448	ENSG00000139926	0.0478	1.611e-16
ENSG00000161298	ENSG00000139926	-0.06	1.951e-16
ENSG00000181315	ENSG00000139926	0.0631	2.15e-16
ENSG00000119508	ENSG00000139926	-0.0311	2.573e-16
ENSG00000156273	ENSG00000139926	0.0578	2.614e-16
ENSG00000124440	ENSG00000139926	-0.0387	3.121e-16
ENSG00000186660	ENSG00000139926	0.0802	7.431e-16
ENSG00000082641	ENSG00000139926	0.0606	7.888e-16
ENSG00000085274	ENSG00000139926	-0.0833	1.05e-15
ENSG00000172201	ENSG00000139926	0.0275	1.185e-15
ENSG00000065970	ENSG00000139926	-0.0637	1.678e-15
ENSG00000197619	ENSG00000139926	-0.0593	1.919e-15
ENSG00000125520	ENSG00000139926	0.0561	1.925e-15
ENSG00000177606	ENSG00000139926	0.0312	2.091e-15
ENSG00000125740	ENSG00000139926	0.0267	2.934e-15
ENSG00000241149	ENSG00000139926	-0.2001	3.311e-15
ENSG00000125347	ENSG00000139926	-0.043	3.649e-15
ENSG00000169155	ENSG00000139926	0.0696	3.884e-15
ENSG00000187772	ENSG00000139926	0.033	4.347e-15
ENSG00000043039	ENSG00000139926	0.0355	4.842e-15
ENSG00000176371	ENSG00000139926	-0.0649	5.067e-15
ENSG00000102908	ENSG00000139926	0.0643	7.688e-15
ENSG00000198538	ENSG00000139926	-0.0586	7.838e-15
ENSG00000244405	ENSG00000139926	0.0326	8.701e-15
ENSG00000179456	ENSG00000139926	0.0406	1.17e-14
ENSG00000196628	ENSG00000139926	0.0309	1.283e-14
ENSG00000078246	ENSG00000139926	0.0577	1.517e-14
ENSG00000243943	ENSG00000139926	-0.0423	1.641e-14
ENSG00000198815	ENSG00000139926	-0.0794	1.783e-14
ENSG00000167157	ENSG00000139926	0.0363	2.102e-14
ENSG00000144355	ENSG00000139926	0.041	2.211e-14
ENSG00000118707	ENSG00000139926	0.0513	2.592e-14
ENSG00000178163	ENSG00000139926	0.0302	2.865e-14
ENSG00000054598	ENSG00000139926	-0.0281	4.58e-14
ENSG00000135457	ENSG00000139926	-0.0405	4.654e-14
ENSG00000129911	ENSG00000139926	0.0612	5.727e-14
ENSG00000146757	ENSG00000139926	-0.0577	6.473e-14
ENSG00000204859	ENSG00000139926	-0.065	8.688e-14
ENSG00000198715	ENSG00000139926	0.0374	8.732e-14
ENSG00000147488	ENSG00000139926	0.0371	1.248e-13
ENSG00000126561	ENSG00000139926	-0.0327	1.385e-13
ENSG00000123576	ENSG00000139926	0.0917	1.387e-13
ENSG00000010030	ENSG00000139926	-0.034	1.61e-13
ENSG00000008083	ENSG00000139926	0.0448	1.613e-13
ENSG00000142599	ENSG00000139926	-0.0525	1.718e-13
ENSG00000257923	ENSG00000139926	-0.0593	1.807e-13
ENSG00000107175	ENSG00000139926	0.0631	1.954e-13
ENSG00000129534	ENSG00000139926	0.0576	2.099e-13
ENSG00000168874	ENSG00000139926	0.0275	2.14e-13
ENSG00000204946	ENSG00000139926	-0.052	2.437e-13
ENSG00000105229	ENSG00000139926	0.068	2.681e-13
ENSG00000095794	ENSG00000139926	-0.0438	2.783e-13
ENSG00000204920	ENSG00000139926	0.0482	2.881e-13
ENSG00000170802	ENSG00000139926	-0.0551	2.944e-13
ENSG00000064218	ENSG00000139926	-0.0578	3.78e-13
ENSG00000115415	ENSG00000139926	0.0443	4.038e-13
ENSG00000115844	ENSG00000139926	-0.0427	7.136e-13
ENSG00000115956	ENSG00000139926	-0.0311	7.99e-13
ENSG00000084093	ENSG00000139926	0.0627	8.419e-13
ENSG00000120784	ENSG00000139926	0.0466	8.423e-13
ENSG00000144331	ENSG00000139926	-0.0307	1e-12
ENSG00000139083	ENSG00000139946	0.1236	1.353e-64
ENSG00000179361	ENSG00000139946	0.1045	5.382e-52
ENSG00000151623	ENSG00000139946	0.0663	6.402e-48
ENSG00000125398	ENSG00000139946	-0.0508	4.932e-46
ENSG00000152804	ENSG00000139946	0.0585	2.645e-42
ENSG00000169689	ENSG00000139946	-0.1154	1.365e-41
ENSG00000169297	ENSG00000139946	0.077	1.893e-41
ENSG00000179456	ENSG00000139946	0.0777	7.77e-41
ENSG00000127152	ENSG00000139946	0.0635	7.722e-40
ENSG00000178662	ENSG00000139946	-0.0698	3.256e-39
ENSG00000244405	ENSG00000139946	-0.0591	2.908e-37
ENSG00000188313	ENSG00000139946	0.0746	1.68e-36
ENSG00000155966	ENSG00000139946	0.0488	4.417e-36
ENSG00000163939	ENSG00000139946	0.1399	2.01e-35
ENSG00000225614	ENSG00000139946	0.05	2.151e-34
ENSG00000185551	ENSG00000139946	-0.0524	8.159e-34
ENSG00000100281	ENSG00000139946	-0.1281	1.045e-32
ENSG00000182568	ENSG00000139946	0.0484	1.438e-32
ENSG00000138795	ENSG00000139946	0.0423	8.799e-32
ENSG00000109132	ENSG00000139946	0.1162	2.434e-31
ENSG00000171956	ENSG00000139946	-0.0784	3.617e-31
ENSG00000187098	ENSG00000139946	0.0508	1.868e-30
ENSG00000173068	ENSG00000139946	0.0496	6.797e-30
ENSG00000137834	ENSG00000139946	0.0565	1.04e-29
ENSG00000123685	ENSG00000139946	0.0591	3.995e-29
ENSG00000103241	ENSG00000139946	0.0532	5.521e-29
ENSG00000116604	ENSG00000139946	-0.1017	1.186e-28
ENSG00000263001	ENSG00000139946	-0.1043	1.218e-28
ENSG00000164379	ENSG00000139946	0.0482	2.126e-28
ENSG00000172059	ENSG00000139946	-0.0589	3.139e-28
ENSG00000168269	ENSG00000139946	0.0828	5.041e-28
ENSG00000078399	ENSG00000139946	0.0571	2.335e-26
ENSG00000106571	ENSG00000139946	0.0497	3.68e-26
ENSG00000148704	ENSG00000139946	-0.0888	4.249e-26
ENSG00000169083	ENSG00000139946	0.036	5.448e-26
ENSG00000060138	ENSG00000139946	-0.0522	5.614e-26
ENSG00000059378	ENSG00000139946	-0.0615	6.642e-26
ENSG00000164107	ENSG00000139946	-0.0514	1.144e-25
ENSG00000159216	ENSG00000139946	-0.0513	7.134e-25
ENSG00000186951	ENSG00000139946	0.0766	3.763e-24
ENSG00000111249	ENSG00000139946	-0.044	6.929e-24
ENSG00000185697	ENSG00000139946	-0.0505	1.305e-23
ENSG00000205189	ENSG00000139946	0.0597	1.535e-23
ENSG00000170370	ENSG00000139946	0.0515	3.204e-23
ENSG00000177932	ENSG00000139946	0.0505	3.649e-23
ENSG00000159263	ENSG00000139946	0.0432	7.099e-23
ENSG00000180626	ENSG00000139946	-0.0697	8.905e-23
ENSG00000188171	ENSG00000139946	-0.0672	1.28e-22
ENSG00000113916	ENSG00000139946	0.0458	2.219e-22
ENSG00000067082	ENSG00000139946	-0.0614	4.796e-22
ENSG00000089902	ENSG00000139946	0.0886	6.684e-22
ENSG00000107485	ENSG00000139946	-0.0358	6.799e-22
ENSG00000243678	ENSG00000139946	-0.0851	7.82e-22
ENSG00000116560	ENSG00000139946	0.1085	2.377e-21
ENSG00000172201	ENSG00000139946	0.0354	1.06e-20
ENSG00000082175	ENSG00000139946	-0.0449	2.263e-20
ENSG00000198597	ENSG00000139946	-0.051	2.267e-20
ENSG00000104064	ENSG00000139946	0.1069	2.695e-20
ENSG00000172819	ENSG00000139946	-0.0511	3.536e-20
ENSG00000084676	ENSG00000139946	0.0791	4.099e-20
ENSG00000181220	ENSG00000139946	0.093	5.425e-20
ENSG00000156273	ENSG00000139946	0.0711	6.975e-20
ENSG00000115816	ENSG00000139946	-0.1063	8.771e-20
ENSG00000066336	ENSG00000139946	-0.0559	2.664e-19
ENSG00000177125	ENSG00000139946	0.0799	3.145e-19
ENSG00000182759	ENSG00000139946	0.0561	3.846e-19
ENSG00000185252	ENSG00000139946	0.0805	7.213e-19
ENSG00000196693	ENSG00000139946	0.074	2.42e-18
ENSG00000113722	ENSG00000139946	-0.0744	2.639e-18
ENSG00000174576	ENSG00000139946	0.072	4.222e-18
ENSG00000054598	ENSG00000139946	0.0354	7.491e-18
ENSG00000198945	ENSG00000139946	0.0504	7.628e-18
ENSG00000178175	ENSG00000139946	-0.0576	2.261e-17
ENSG00000136327	ENSG00000139946	0.091	2.554e-17
ENSG00000256223	ENSG00000139946	-0.0507	3.057e-17
ENSG00000125798	ENSG00000139946	-0.0434	4.341e-17
ENSG00000187855	ENSG00000139946	-0.1433	5.506e-17
ENSG00000116731	ENSG00000139946	-0.0817	7.486e-17
ENSG00000177494	ENSG00000139946	-0.0353	1.085e-16
ENSG00000148143	ENSG00000139946	0.0389	1.227e-16
ENSG00000180479	ENSG00000139946	-0.0642	1.549e-16
ENSG00000169955	ENSG00000139946	-0.0656	1.634e-16
ENSG00000131849	ENSG00000139946	0.0563	1.883e-16
ENSG00000100968	ENSG00000139946	0.0339	1.944e-16
ENSG00000185155	ENSG00000139946	-0.0569	2.325e-16
ENSG00000168152	ENSG00000139946	0.0729	2.489e-16
ENSG00000203883	ENSG00000139946	-0.0465	2.566e-16
ENSG00000188620	ENSG00000139946	0.0742	3.057e-16
ENSG00000084093	ENSG00000139946	-0.0789	3.306e-16
ENSG00000186350	ENSG00000139946	-0.0484	6.197e-16
ENSG00000115738	ENSG00000139946	-0.0316	7.015e-16
ENSG00000165821	ENSG00000139946	0.0426	7.118e-16
ENSG00000204335	ENSG00000139946	-0.0499	7.124e-16
ENSG00000006704	ENSG00000139946	-0.0557	7.503e-16
ENSG00000162664	ENSG00000139946	0.0811	8.464e-16
ENSG00000160352	ENSG00000139946	0.0522	8.52e-16
ENSG00000005102	ENSG00000139946	0.0394	1.079e-15
ENSG00000124766	ENSG00000139946	0.0364	1.523e-15
ENSG00000163848	ENSG00000139946	-0.0977	2.449e-15
ENSG00000168795	ENSG00000139946	-0.0673	2.732e-15
ENSG00000173253	ENSG00000139946	0.045	2.997e-15
ENSG00000165030	ENSG00000139946	-0.0429	4.06e-15
ENSG00000164330	ENSG00000139946	0.0357	4.788e-15
ENSG00000105866	ENSG00000139946	0.0642	6.218e-15
ENSG00000119950	ENSG00000139946	0.0486	6.611e-15
ENSG00000171425	ENSG00000139946	0.0703	1.161e-14
ENSG00000101216	ENSG00000139946	0.0825	1.491e-14
ENSG00000181444	ENSG00000139946	0.0399	1.541e-14
ENSG00000235109	ENSG00000139946	0.0422	1.614e-14
ENSG00000136535	ENSG00000139946	-0.0636	2.316e-14
ENSG00000114861	ENSG00000139946	-0.0438	2.354e-14
ENSG00000167157	ENSG00000139946	0.0399	2.653e-14
ENSG00000196628	ENSG00000139946	-0.0336	2.834e-14
ENSG00000131788	ENSG00000139946	-0.0649	2.885e-14
ENSG00000213928	ENSG00000139946	-0.0521	3.93e-14
ENSG00000006047	ENSG00000139946	-0.0373	3.954e-14
ENSG00000152284	ENSG00000139946	-0.0394	5.498e-14
ENSG00000020256	ENSG00000139946	0.074	5.843e-14
ENSG00000198440	ENSG00000139946	-0.062	5.869e-14
ENSG00000196428	ENSG00000139946	-0.0611	6.657e-14
ENSG00000176293	ENSG00000139946	0.0467	8.13e-14
ENSG00000198911	ENSG00000139946	0.0553	1.062e-13
ENSG00000171735	ENSG00000139946	0.0639	1.065e-13
ENSG00000126778	ENSG00000139946	-0.0364	1.099e-13
ENSG00000186416	ENSG00000139946	-0.0684	1.282e-13
ENSG00000204859	ENSG00000139946	0.0711	1.287e-13
ENSG00000105419	ENSG00000139946	-0.0373	1.405e-13
ENSG00000075426	ENSG00000139946	0.0369	1.461e-13
intercept	ENSG00000139946	-1.0415	1.549e-13
ENSG00000029153	ENSG00000139946	-0.0379	1.836e-13
ENSG00000085276	ENSG00000139946	0.029	2.811e-13
ENSG00000131759	ENSG00000139946	0.051	3.056e-13
ENSG00000129534	ENSG00000139946	0.0629	3.672e-13
ENSG00000170374	ENSG00000139946	0.0749	4.406e-13
ENSG00000124613	ENSG00000139946	-0.0465	4.782e-13
ENSG00000167491	ENSG00000139946	0.0822	5.045e-13
ENSG00000152217	ENSG00000139946	0.0297	5.773e-13
ENSG00000125952	ENSG00000139946	0.0697	5.821e-13
ENSG00000196646	ENSG00000139946	0.0652	6.212e-13
ENSG00000095951	ENSG00000139946	-0.0507	6.686e-13
ENSG00000059728	ENSG00000139946	0.0416	6.867e-13
ENSG00000146592	ENSG00000139970	0.073	1.092e-73
ENSG00000123095	ENSG00000139970	0.0566	4.423e-51
ENSG00000124782	ENSG00000139970	-0.1468	9.138e-48
ENSG00000204103	ENSG00000139970	0.0541	4.584e-44
ENSG00000178175	ENSG00000139970	0.1027	1.065e-43
ENSG00000111249	ENSG00000139970	0.0648	3.293e-42
ENSG00000102804	ENSG00000139970	0.0747	3.833e-41
ENSG00000165606	ENSG00000139970	0.1259	3.547e-40
ENSG00000186487	ENSG00000139970	0.094	8.49e-39
ENSG00000124813	ENSG00000139970	-0.0555	2.341e-37
ENSG00000144331	ENSG00000139970	0.065	3.109e-36
ENSG00000185155	ENSG00000139970	-0.0934	4.479e-35
ENSG00000156127	ENSG00000139970	-0.071	1.175e-34
ENSG00000109132	ENSG00000139970	0.1289	2.229e-32
ENSG00000184937	ENSG00000139970	-0.0558	1.088e-31
ENSG00000196693	ENSG00000139970	0.1043	1.516e-29
ENSG00000108001	ENSG00000139970	-0.0538	6.086e-29
ENSG00000180613	ENSG00000139970	-0.1375	7.091e-29
ENSG00000183770	ENSG00000139970	-0.0699	1.494e-28
ENSG00000185551	ENSG00000139970	-0.0522	1.82e-28
ENSG00000138136	ENSG00000139970	0.1256	5.522e-28
ENSG00000124440	ENSG00000139970	-0.0622	8.27e-28
ENSG00000164778	ENSG00000139970	-0.0671	1.329e-27
ENSG00000115112	ENSG00000139970	0.0433	2.949e-27
ENSG00000105997	ENSG00000139970	0.083	3.192e-27
ENSG00000113430	ENSG00000139970	-0.0603	5.326e-27
ENSG00000081189	ENSG00000139970	0.0469	7.474e-27
ENSG00000161940	ENSG00000139970	-0.0703	1.247e-26
ENSG00000112333	ENSG00000139970	-0.0926	2.025e-26
ENSG00000103326	ENSG00000139970	-0.1054	4.195e-26
ENSG00000162992	ENSG00000139970	0.0737	1.989e-25
ENSG00000141448	ENSG00000139970	0.0498	1.593e-24
ENSG00000090447	ENSG00000139970	0.102	2.722e-24
ENSG00000197757	ENSG00000139970	0.0883	5.607e-24
ENSG00000175387	ENSG00000139970	0.1412	6.155e-24
ENSG00000112837	ENSG00000139970	0.0422	1.541e-23
ENSG00000066336	ENSG00000139970	0.0676	2.368e-23
ENSG00000128573	ENSG00000139970	-0.0464	2.498e-23
ENSG00000101096	ENSG00000139970	-0.0425	4.326e-23
ENSG00000161642	ENSG00000139970	0.0526	5.611e-23
ENSG00000130584	ENSG00000139970	0.065	8.182e-23
ENSG00000172733	ENSG00000139970	0.0983	8.99e-23
ENSG00000176165	ENSG00000139970	0.047	1.457e-22
ENSG00000167771	ENSG00000139970	-0.0629	2.982e-22
ENSG00000162714	ENSG00000139970	-0.0908	5.045e-22
ENSG00000152284	ENSG00000139970	-0.0551	5.305e-22
ENSG00000118217	ENSG00000139970	0.1036	1.087e-21
ENSG00000067066	ENSG00000139970	-0.0811	1.147e-21
ENSG00000198300	ENSG00000139970	0.0395	1.192e-21
ENSG00000119950	ENSG00000139970	-0.065	1.231e-21
ENSG00000120798	ENSG00000139970	-0.1062	1.59e-21
ENSG00000153814	ENSG00000139970	0.0538	3.733e-21
ENSG00000167766	ENSG00000139970	0.0711	5.232e-21
ENSG00000187079	ENSG00000139970	-0.0589	9.683e-21
ENSG00000084676	ENSG00000139970	0.0871	1.637e-20
ENSG00000126733	ENSG00000139970	0.07	2.24e-20
ENSG00000185669	ENSG00000139970	-0.0645	2.871e-20
ENSG00000181444	ENSG00000139970	0.052	3.502e-20
ENSG00000081059	ENSG00000139970	-0.0425	1.105e-19
ENSG00000177508	ENSG00000139970	0.0442	2.6e-19
ENSG00000164379	ENSG00000139970	-0.0426	2.952e-19
ENSG00000109906	ENSG00000139970	0.044	3.076e-19
intercept	ENSG00000139970	-1.3777	3.211e-19
ENSG00000029639	ENSG00000139970	-0.0835	4.385e-19
ENSG00000157613	ENSG00000139970	0.0368	7.875e-19
ENSG00000127152	ENSG00000139970	0.046	1.521e-18
ENSG00000113916	ENSG00000139970	-0.045	1.617e-18
ENSG00000170561	ENSG00000139970	0.0387	1.856e-18
ENSG00000155966	ENSG00000139970	0.0371	2.054e-18
ENSG00000198176	ENSG00000139970	-0.074	2.671e-18
ENSG00000175105	ENSG00000139970	-0.0891	3.682e-18
ENSG00000221818	ENSG00000139970	0.0497	3.989e-18
ENSG00000147117	ENSG00000139970	0.099	4.478e-18
ENSG00000147862	ENSG00000139970	0.0418	4.791e-18
ENSG00000083844	ENSG00000139970	0.0832	5.93e-18
ENSG00000160062	ENSG00000139970	-0.0803	7.374e-18
ENSG00000245848	ENSG00000139970	0.0422	7.611e-18
ENSG00000089225	ENSG00000139970	-0.0503	2.8e-17
ENSG00000124664	ENSG00000139970	-0.0502	3.416e-17
ENSG00000069667	ENSG00000139970	0.0422	3.887e-17
ENSG00000106410	ENSG00000139970	-0.3188	4.012e-17
ENSG00000125740	ENSG00000139970	-0.0339	6.921e-17
ENSG00000103241	ENSG00000139970	0.0432	8.001e-17
ENSG00000124827	ENSG00000139970	0.1771	8.523e-17
ENSG00000198963	ENSG00000139970	0.0392	1.049e-16
ENSG00000116990	ENSG00000139970	0.0424	1.637e-16
ENSG00000069011	ENSG00000139970	0.031	1.848e-16
ENSG00000146618	ENSG00000139970	0.2203	2.049e-16
ENSG00000163497	ENSG00000139970	0.0693	2.262e-16
ENSG00000131910	ENSG00000139970	-0.0702	4.42e-16
ENSG00000115355	ENSG00000139970	0.0578	5.306e-16
ENSG00000151650	ENSG00000139970	0.0576	6.026e-16
ENSG00000136826	ENSG00000139970	0.0345	6.515e-16
ENSG00000123933	ENSG00000139970	0.0657	1.596e-15
ENSG00000148704	ENSG00000139970	0.0729	1.617e-15
ENSG00000102554	ENSG00000139970	-0.0365	1.879e-15
ENSG00000109685	ENSG00000139970	0.091	2.064e-15
ENSG00000184911	ENSG00000139970	0.0984	2.197e-15
ENSG00000165462	ENSG00000139970	0.1054	2.251e-15
ENSG00000184481	ENSG00000139970	-0.0605	2.478e-15
ENSG00000122386	ENSG00000139970	0.0685	2.485e-15
ENSG00000150907	ENSG00000139970	0.0403	2.667e-15
ENSG00000122592	ENSG00000139970	-0.0484	2.735e-15
ENSG00000269343	ENSG00000139970	-0.0699	6.541e-15
ENSG00000049768	ENSG00000139970	0.0524	6.834e-15
ENSG00000143437	ENSG00000139970	-0.0895	6.874e-15
ENSG00000173011	ENSG00000139970	-0.0855	8.381e-15
ENSG00000106948	ENSG00000139970	-0.0526	9.396e-15
ENSG00000183621	ENSG00000139970	-0.0555	1.43e-14
ENSG00000140044	ENSG00000139970	0.0428	1.501e-14
ENSG00000162599	ENSG00000139970	0.0396	2.755e-14
ENSG00000105967	ENSG00000139970	0.0371	2.839e-14
ENSG00000152439	ENSG00000139970	-0.0678	3.726e-14
ENSG00000177551	ENSG00000139970	0.0524	4.045e-14
ENSG00000127124	ENSG00000139970	0.0379	4.479e-14
ENSG00000160973	ENSG00000139970	0.0527	8.756e-14
ENSG00000147124	ENSG00000139970	0.072	8.941e-14
ENSG00000180357	ENSG00000139970	0.0765	1.117e-13
ENSG00000067082	ENSG00000139970	-0.051	1.823e-13
ENSG00000138738	ENSG00000139970	-0.0478	2.736e-13
ENSG00000124203	ENSG00000139970	0.0522	3.35e-13
ENSG00000213762	ENSG00000139970	0.0701	5.959e-13
ENSG00000125878	ENSG00000139970	0.0643	7.612e-13
ENSG00000179774	ENSG00000139970	0.1033	8.383e-13
ENSG00000118513	ENSG00000139970	-0.036	9.077e-13
ENSG00000180318	ENSG00000139970	-0.0474	9.667e-13
ENSG00000176165	ENSG00000139971	-0.0418	2.517e-46
ENSG00000178338	ENSG00000139971	0.0345	3.708e-44
ENSG00000103241	ENSG00000139971	-0.0438	7.116e-44
ENSG00000171735	ENSG00000139971	0.076	1.48e-40
ENSG00000198597	ENSG00000139971	0.0475	1.651e-38
ENSG00000172346	ENSG00000139971	0.0411	3.018e-38
ENSG00000119866	ENSG00000139971	0.0382	3.398e-38
ENSG00000118526	ENSG00000139971	-0.0445	1.874e-36
ENSG00000132024	ENSG00000139971	-0.081	5.45e-32
ENSG00000198795	ENSG00000139971	0.0312	4.545e-31
ENSG00000221869	ENSG00000139971	-0.0329	6.915e-31
ENSG00000032219	ENSG00000139971	0.0786	1.277e-30
ENSG00000113196	ENSG00000139971	-0.0481	2.577e-30
ENSG00000169136	ENSG00000139971	-0.035	3.61e-30
ENSG00000196263	ENSG00000139971	0.0594	5.354e-29
ENSG00000107859	ENSG00000139971	0.0901	2.34e-28
ENSG00000204304	ENSG00000139971	0.021	1.447e-27
ENSG00000204103	ENSG00000139971	0.0251	2.527e-26
ENSG00000171476	ENSG00000139971	-0.0257	2.546e-26
ENSG00000128610	ENSG00000139971	0.0461	5.632e-26
ENSG00000161298	ENSG00000139971	-0.0561	7.437e-26
ENSG00000126804	ENSG00000139971	0.0706	2.877e-25
ENSG00000167528	ENSG00000139971	0.0485	4.976e-25
ENSG00000186951	ENSG00000139971	0.0517	5.344e-25
ENSG00000130940	ENSG00000139971	-0.0363	6.245e-25
ENSG00000155966	ENSG00000139971	0.0264	1.193e-24
ENSG00000172379	ENSG00000139971	0.0257	7.584e-24
ENSG00000135373	ENSG00000139971	-0.0261	2.027e-23
ENSG00000081059	ENSG00000139971	0.0282	3.878e-23
ENSG00000131931	ENSG00000139971	0.0696	5.061e-23
ENSG00000168310	ENSG00000139971	-0.0577	6.349e-23
ENSG00000164532	ENSG00000139971	0.0446	1.46e-22
ENSG00000185129	ENSG00000139971	0.0537	1.84e-22
ENSG00000132010	ENSG00000139971	0.0424	2.594e-22
ENSG00000256683	ENSG00000139971	0.0515	5.584e-22
ENSG00000179388	ENSG00000139971	-0.0253	9.986e-22
ENSG00000179348	ENSG00000139971	-0.023	1.733e-21
ENSG00000130684	ENSG00000139971	-0.0574	2.303e-21
ENSG00000165702	ENSG00000139971	0.0431	6.474e-21
ENSG00000162086	ENSG00000139971	0.037	7.858e-21
ENSG00000165588	ENSG00000139971	0.0385	1.768e-20
ENSG00000157613	ENSG00000139971	0.0233	2.813e-20
ENSG00000114126	ENSG00000139971	0.0476	7.398e-20
ENSG00000009709	ENSG00000139971	0.0331	8.656e-20
ENSG00000184436	ENSG00000139971	-0.062	9.339e-20
ENSG00000166478	ENSG00000139971	0.0647	1.081e-19
ENSG00000006047	ENSG00000139971	-0.0297	1.131e-19
ENSG00000102870	ENSG00000139971	-0.047	1.702e-19
ENSG00000143190	ENSG00000139971	-0.0567	1.954e-19
ENSG00000136630	ENSG00000139971	0.0281	2.946e-19
ENSG00000143437	ENSG00000139971	-0.0625	3.764e-19
ENSG00000129911	ENSG00000139971	0.0533	3.771e-19
ENSG00000184517	ENSG00000139971	-0.0518	4.211e-19
ENSG00000089335	ENSG00000139971	-0.0291	6.256e-19
ENSG00000236287	ENSG00000139971	0.0603	7.979e-19
ENSG00000168874	ENSG00000139971	-0.0241	1.161e-18
ENSG00000106546	ENSG00000139971	0.0251	1.258e-18
ENSG00000167685	ENSG00000139971	-0.0594	1.363e-18
ENSG00000009307	ENSG00000139971	-0.0692	2.309e-18
ENSG00000174586	ENSG00000139971	0.0433	2.826e-18
ENSG00000103449	ENSG00000139971	0.0243	3.632e-18
ENSG00000198393	ENSG00000139971	-0.0657	3.773e-18
ENSG00000171872	ENSG00000139971	0.0651	4.405e-18
ENSG00000183734	ENSG00000139971	0.0313	4.689e-18
ENSG00000064961	ENSG00000139971	0.0487	4.816e-18
ENSG00000135457	ENSG00000139971	0.0339	5.867e-18
ENSG00000005073	ENSG00000139971	0.0345	1.116e-17
ENSG00000170581	ENSG00000139971	0.0499	1.24e-17
ENSG00000167840	ENSG00000139971	0.0429	1.443e-17
ENSG00000111783	ENSG00000139971	0.0497	1.667e-17
ENSG00000125482	ENSG00000139971	-0.0608	2.625e-17
ENSG00000197933	ENSG00000139971	-0.0442	3.16e-17
ENSG00000118217	ENSG00000139971	0.0555	3.686e-17
ENSG00000170370	ENSG00000139971	0.0289	3.869e-17
ENSG00000178662	ENSG00000139971	0.0297	4.443e-17
ENSG00000128714	ENSG00000139971	-0.0359	6.699e-17
ENSG00000179528	ENSG00000139971	-0.0386	8.93e-17
ENSG00000196482	ENSG00000139971	0.0298	9.887e-17
ENSG00000133740	ENSG00000139971	-0.04	1.311e-16
ENSG00000106571	ENSG00000139971	0.0257	1.569e-16
ENSG00000185669	ENSG00000139971	0.0349	2.173e-16
ENSG00000163939	ENSG00000139971	0.0613	2.176e-16
ENSG00000112041	ENSG00000139971	0.0588	2.206e-16
ENSG00000198807	ENSG00000139971	0.0271	2.433e-16
ENSG00000186564	ENSG00000139971	0.0361	2.518e-16
ENSG00000059378	ENSG00000139971	-0.0317	2.766e-16
ENSG00000133250	ENSG00000139971	0.0547	3.183e-16
ENSG00000100644	ENSG00000139971	0.0342	4.895e-16
ENSG00000147789	ENSG00000139971	-0.0667	5.192e-16
ENSG00000137309	ENSG00000139971	-0.0331	5.306e-16
ENSG00000082641	ENSG00000139971	0.0445	5.862e-16
ENSG00000129071	ENSG00000139971	-0.0543	6.208e-16
ENSG00000125618	ENSG00000139971	0.0174	8.592e-16
ENSG00000119138	ENSG00000139971	-0.0237	9.476e-16
ENSG00000181315	ENSG00000139971	0.0451	9.861e-16
ENSG00000165259	ENSG00000139971	-0.031	1.147e-15
ENSG00000196267	ENSG00000139971	0.0443	1.266e-15
ENSG00000157557	ENSG00000139971	-0.0243	1.49e-15
ENSG00000178764	ENSG00000139971	0.0311	2.103e-15
ENSG00000164600	ENSG00000139971	-0.0554	2.955e-15
ENSG00000132846	ENSG00000139971	-0.031	3.248e-15
ENSG00000091831	ENSG00000139971	-0.0197	3.872e-15
ENSG00000137090	ENSG00000139971	0.0576	5.157e-15
ENSG00000128573	ENSG00000139971	-0.022	7.395e-15
ENSG00000168062	ENSG00000139971	-0.0271	1.21e-14
ENSG00000198715	ENSG00000139971	0.0282	1.329e-14
ENSG00000119042	ENSG00000139971	0.0243	1.598e-14
ENSG00000128709	ENSG00000139971	0.0377	2.032e-14
ENSG00000008196	ENSG00000139971	-0.0225	2.096e-14
ENSG00000233608	ENSG00000139971	-0.0262	2.262e-14
ENSG00000136770	ENSG00000139971	0.0346	2.451e-14
ENSG00000102901	ENSG00000139971	0.0463	2.538e-14
ENSG00000144331	ENSG00000139971	0.0239	2.768e-14
ENSG00000171956	ENSG00000139971	-0.0339	3.471e-14
ENSG00000175691	ENSG00000139971	0.0392	3.995e-14
ENSG00000261221	ENSG00000139971	-0.0531	4.006e-14
ENSG00000171116	ENSG00000139971	0.0467	4.066e-14
ENSG00000106459	ENSG00000139971	-0.0538	5.642e-14
ENSG00000068323	ENSG00000139971	0.0458	5.946e-14
ENSG00000185591	ENSG00000139971	-0.0564	6.631e-14
ENSG00000010818	ENSG00000139971	0.0278	6.633e-14
ENSG00000124496	ENSG00000139971	0.0251	6.946e-14
ENSG00000107485	ENSG00000139971	-0.0185	7.107e-14
ENSG00000104856	ENSG00000139971	-0.0338	9.911e-14
ENSG00000007866	ENSG00000139971	0.0337	9.927e-14
ENSG00000225614	ENSG00000139971	0.0202	1.023e-13
ENSG00000186814	ENSG00000139971	-0.0484	1.254e-13
ENSG00000049618	ENSG00000139971	0.0509	1.708e-13
ENSG00000055609	ENSG00000139971	-0.0501	2.136e-13
ENSG00000261787	ENSG00000139971	0.0431	3.058e-13
ENSG00000118707	ENSG00000139971	0.0358	3.364e-13
ENSG00000186777	ENSG00000139971	-0.0372	3.464e-13
ENSG00000016082	ENSG00000139971	-0.0243	3.635e-13
ENSG00000118513	ENSG00000139971	0.0222	4.008e-13
ENSG00000102804	ENSG00000139971	-0.0245	4.437e-13
ENSG00000138380	ENSG00000139971	-0.0437	4.64e-13
ENSG00000198160	ENSG00000139971	0.0548	4.733e-13
ENSG00000165684	ENSG00000139971	0.0473	4.913e-13
ENSG00000196214	ENSG00000139971	0.0559	5.439e-13
ENSG00000125952	ENSG00000139971	0.0463	5.517e-13
ENSG00000122778	ENSG00000139971	0.0283	5.546e-13
ENSG00000136352	ENSG00000139971	-0.0263	6.099e-13
ENSG00000196456	ENSG00000139971	-0.0401	9.391e-13
ENSG00000204366	ENSG00000139971	-0.0293	9.7e-13
ENSG00000100644	ENSG00000139973	0.1222	1.91e-119
ENSG00000146592	ENSG00000139973	0.0554	5.464e-74
ENSG00000126733	ENSG00000139973	0.0957	1.372e-62
ENSG00000172733	ENSG00000139973	0.1262	3.131e-62
ENSG00000178919	ENSG00000139973	0.062	2.987e-55
ENSG00000140262	ENSG00000139973	-0.1089	1.467e-53
ENSG00000168505	ENSG00000139973	0.0674	1.485e-43
ENSG00000137273	ENSG00000139973	0.0549	3.623e-40
ENSG00000170485	ENSG00000139973	0.0458	3.252e-38
ENSG00000196482	ENSG00000139973	0.0556	1.805e-35
ENSG00000109705	ENSG00000139973	-0.0676	1.775e-33
ENSG00000116035	ENSG00000139973	-0.0823	5.781e-33
ENSG00000186487	ENSG00000139973	0.0652	8.303e-33
ENSG00000165588	ENSG00000139973	-0.0599	5.633e-31
ENSG00000136535	ENSG00000139973	0.0791	1.383e-30
ENSG00000079263	ENSG00000139973	0.0509	2.99e-29
ENSG00000265763	ENSG00000139973	0.0482	5.814e-29
ENSG00000176692	ENSG00000139973	-0.0497	6.609e-29
ENSG00000006468	ENSG00000139973	-0.0359	1.491e-28
ENSG00000273274	ENSG00000139973	0.0825	3.617e-27
ENSG00000143437	ENSG00000139973	-0.0938	4.297e-27
ENSG00000196263	ENSG00000139973	0.0713	4.5e-27
ENSG00000196381	ENSG00000139973	0.0681	5.672e-26
ENSG00000164778	ENSG00000139973	-0.0489	1.116e-25
ENSG00000164093	ENSG00000139973	-0.0334	3.307e-25
ENSG00000012504	ENSG00000139973	0.0616	7.043e-25
ENSG00000175329	ENSG00000139973	-0.0647	1.05e-24
ENSG00000115738	ENSG00000139973	-0.033	1.74e-24
ENSG00000198914	ENSG00000139973	0.0431	2.073e-24
ENSG00000162992	ENSG00000139973	0.054	6.287e-24
ENSG00000106038	ENSG00000139973	0.0768	8.747e-24
ENSG00000164651	ENSG00000139973	-0.0416	1.117e-23
ENSG00000119508	ENSG00000139973	-0.0345	1.484e-23
ENSG00000157554	ENSG00000139973	-0.0362	2.508e-23
ENSG00000165066	ENSG00000139973	-0.0691	2.671e-23
ENSG00000243943	ENSG00000139973	-0.0493	8.409e-23
ENSG00000168769	ENSG00000139973	-0.0631	8.469e-23
ENSG00000147862	ENSG00000139973	-0.0359	9.399e-23
ENSG00000275410	ENSG00000139973	0.0422	1.436e-22
ENSG00000197905	ENSG00000139973	0.0463	3.154e-22
ENSG00000261787	ENSG00000139973	0.0709	5.266e-22
ENSG00000157557	ENSG00000139973	0.0365	5.564e-22
ENSG00000135100	ENSG00000139973	-0.0655	6.382e-22
ENSG00000136574	ENSG00000139973	-0.0348	9.163e-22
ENSG00000120149	ENSG00000139973	0.0342	1.254e-21
ENSG00000181965	ENSG00000139973	-0.0958	5.192e-21
ENSG00000173276	ENSG00000139973	0.0635	5.674e-21
ENSG00000170954	ENSG00000139973	0.0483	1.297e-20
ENSG00000168661	ENSG00000139973	-0.058	2.572e-20
ENSG00000121413	ENSG00000139973	-0.0379	4.102e-20
ENSG00000143190	ENSG00000139973	0.0703	2.72e-19
ENSG00000113722	ENSG00000139973	-0.063	3.419e-19
ENSG00000160094	ENSG00000139973	0.056	5.916e-19
ENSG00000164736	ENSG00000139973	-0.0415	7.33e-19
ENSG00000107249	ENSG00000139973	0.0299	7.6e-19
ENSG00000102349	ENSG00000139973	0.0379	8.328e-19
ENSG00000204060	ENSG00000139973	0.0417	2.409e-18
ENSG00000088247	ENSG00000139973	0.0856	2.538e-18
ENSG00000148737	ENSG00000139973	-0.0411	2.793e-18
ENSG00000161405	ENSG00000139973	-0.0432	3.195e-18
ENSG00000178764	ENSG00000139973	0.0421	5.876e-18
ENSG00000130940	ENSG00000139973	-0.0378	6.208e-18
ENSG00000173258	ENSG00000139973	0.0503	7.595e-18
ENSG00000185002	ENSG00000139973	0.0657	1.941e-17
ENSG00000196456	ENSG00000139973	-0.0591	3.059e-17
ENSG00000198185	ENSG00000139973	-0.0335	3.124e-17
ENSG00000131196	ENSG00000139973	-0.0329	4.294e-17
ENSG00000138795	ENSG00000139973	-0.0248	7.502e-17
ENSG00000171606	ENSG00000139973	-0.0596	8.191e-17
ENSG00000171940	ENSG00000139973	0.0492	8.539e-17
ENSG00000054267	ENSG00000139973	-0.0818	1.219e-16
ENSG00000082175	ENSG00000139973	0.0332	1.228e-16
ENSG00000164532	ENSG00000139973	-0.047	1.309e-16
ENSG00000091831	ENSG00000139973	0.0256	1.963e-16
ENSG00000083814	ENSG00000139973	0.0449	2.145e-16
ENSG00000184911	ENSG00000139973	0.0771	2.305e-16
ENSG00000105229	ENSG00000139973	0.0693	2.483e-16
ENSG00000205189	ENSG00000139973	-0.0397	7.809e-16
ENSG00000177551	ENSG00000139973	-0.0422	9.56e-16
ENSG00000170608	ENSG00000139973	0.0462	1.005e-15
ENSG00000162761	ENSG00000139973	0.0574	1.038e-15
ENSG00000110693	ENSG00000139973	0.0294	1.187e-15
ENSG00000112246	ENSG00000139973	0.0311	1.738e-15
ENSG00000196391	ENSG00000139973	0.06	1.981e-15
ENSG00000032219	ENSG00000139973	0.0673	2.491e-15
ENSG00000177311	ENSG00000139973	0.0396	2.678e-15
ENSG00000125878	ENSG00000139973	0.0534	3.995e-15
ENSG00000122691	ENSG00000139973	0.0289	4.924e-15
ENSG00000073584	ENSG00000139973	0.0743	6.858e-15
ENSG00000135374	ENSG00000139973	-0.0384	8.581e-15
ENSG00000160062	ENSG00000139973	-0.0545	1.082e-14
ENSG00000111783	ENSG00000139973	0.0558	1.635e-14
ENSG00000172238	ENSG00000139973	-0.0634	1.841e-14
ENSG00000171735	ENSG00000139973	0.0543	1.955e-14
ENSG00000188295	ENSG00000139973	-0.0549	2.555e-14
ENSG00000171476	ENSG00000139973	0.0228	3.775e-14
ENSG00000127152	ENSG00000139973	0.03	3.865e-14
ENSG00000101096	ENSG00000139973	0.0246	3.868e-14
ENSG00000166349	ENSG00000139973	0.0339	4.311e-14
ENSG00000152804	ENSG00000139973	-0.0267	4.376e-14
ENSG00000130675	ENSG00000139973	0.0383	5.956e-14
ENSG00000233757	ENSG00000139973	0.0575	6.903e-14
ENSG00000142611	ENSG00000139973	-0.0274	6.967e-14
ENSG00000180318	ENSG00000139973	-0.0375	8.664e-14
ENSG00000164330	ENSG00000139973	-0.028	1.016e-13
ENSG00000182463	ENSG00000139973	-0.0238	1.501e-13
ENSG00000138378	ENSG00000139973	0.0278	1.593e-13
ENSG00000109132	ENSG00000139973	0.0605	2.025e-13
ENSG00000147124	ENSG00000139973	-0.0534	2.968e-13
ENSG00000088881	ENSG00000139973	-0.0301	4.552e-13
ENSG00000186814	ENSG00000139973	0.0588	4.661e-13
ENSG00000188070	ENSG00000139973	0.0436	4.96e-13
ENSG00000254004	ENSG00000139973	0.0568	5.96e-13
ENSG00000182759	ENSG00000139973	0.0372	6.384e-13
ENSG00000072310	ENSG00000139973	-0.0319	7.21e-13
ENSG00000152284	ENSG00000139973	0.031	8.129e-13
ENSG00000117595	ENSG00000139973	0.0253	8.472e-13
ENSG00000198715	ENSG00000139974	0.0719	3.929e-118
ENSG00000126778	ENSG00000139974	0.0607	1.951e-107
ENSG00000100625	ENSG00000139974	0.0783	2.139e-107
ENSG00000187098	ENSG00000139974	0.0447	3.545e-72
ENSG00000102878	ENSG00000139974	0.0486	1.553e-54
ENSG00000169016	ENSG00000139974	0.0763	9.977e-48
ENSG00000153560	ENSG00000139974	0.0843	6.679e-45
ENSG00000197063	ENSG00000139974	0.0658	2.015e-44
ENSG00000185219	ENSG00000139974	-0.0952	1.742e-41
ENSG00000177463	ENSG00000139974	-0.082	6.666e-39
ENSG00000178175	ENSG00000139974	0.0497	8.647e-39
ENSG00000198039	ENSG00000139974	0.0592	1.121e-36
ENSG00000164104	ENSG00000139974	-0.0517	2.941e-35
ENSG00000131848	ENSG00000139974	0.0555	9.937e-35
ENSG00000126804	ENSG00000139974	0.0702	3.488e-34
ENSG00000116793	ENSG00000139974	0.0489	1.773e-32
ENSG00000144747	ENSG00000139974	-0.0735	2.138e-32
ENSG00000220201	ENSG00000139974	0.0523	1.65e-31
ENSG00000109320	ENSG00000139974	-0.0527	1.504e-30
ENSG00000139651	ENSG00000139974	-0.0651	1.413e-29
ENSG00000130338	ENSG00000139974	0.051	6.107e-29
ENSG00000243660	ENSG00000139974	0.0542	1.124e-28
ENSG00000196628	ENSG00000139974	0.0273	5.255e-28
ENSG00000189299	ENSG00000139974	-0.0784	5.947e-28
ENSG00000198554	ENSG00000139974	0.0518	1.401e-27
ENSG00000131931	ENSG00000139974	-0.0646	2.779e-27
ENSG00000009307	ENSG00000139974	-0.0724	3.865e-27
ENSG00000135374	ENSG00000139974	0.0361	8.254e-27
ENSG00000112033	ENSG00000139974	0.0405	3.179e-26
ENSG00000172346	ENSG00000139974	0.0283	7.951e-26
ENSG00000125952	ENSG00000139974	0.0554	2.239e-24
ENSG00000064490	ENSG00000139974	0.0557	3.015e-24
ENSG00000005513	ENSG00000139974	0.0269	5.586e-24
ENSG00000189420	ENSG00000139974	-0.0328	1.165e-23
ENSG00000118217	ENSG00000139974	0.0558	1.549e-23
ENSG00000167840	ENSG00000139974	0.0425	1.764e-23
ENSG00000068323	ENSG00000139974	0.0515	2.208e-23
ENSG00000105967	ENSG00000139974	0.025	2.817e-23
ENSG00000126767	ENSG00000139974	-0.0482	1.062e-22
ENSG00000008441	ENSG00000139974	-0.0248	1.109e-22
ENSG00000116044	ENSG00000139974	0.0521	1.441e-22
ENSG00000116604	ENSG00000139974	-0.0499	2.93e-22
ENSG00000119725	ENSG00000139974	0.0592	3.074e-22
ENSG00000160229	ENSG00000139974	0.0419	3.537e-22
ENSG00000070476	ENSG00000139974	-0.0532	3.721e-22
ENSG00000167635	ENSG00000139974	-0.0603	6.167e-22
ENSG00000198093	ENSG00000139974	-0.0392	1.114e-21
ENSG00000178177	ENSG00000139974	0.0472	1.49e-21
ENSG00000177606	ENSG00000139974	0.0231	2.218e-21
ENSG00000135164	ENSG00000139974	0.0606	2.494e-21
ENSG00000139083	ENSG00000139974	-0.0384	5.748e-21
ENSG00000185129	ENSG00000139974	-0.0437	7.518e-21
ENSG00000132170	ENSG00000139974	0.02	1.015e-20
ENSG00000115816	ENSG00000139974	-0.0607	2.04e-20
ENSG00000198429	ENSG00000139974	0.0362	2.872e-20
ENSG00000163795	ENSG00000139974	-0.0393	7.904e-20
ENSG00000186812	ENSG00000139974	-0.0523	1.505e-19
ENSG00000104447	ENSG00000139974	0.0202	1.573e-19
ENSG00000142611	ENSG00000139974	0.0224	2.225e-19
ENSG00000059728	ENSG00000139974	-0.029	4.727e-19
ENSG00000269343	ENSG00000139974	0.0409	8.823e-19
ENSG00000149050	ENSG00000139974	0.0409	1.435e-18
ENSG00000172845	ENSG00000139974	-0.0627	1.589e-18
ENSG00000143067	ENSG00000139974	0.0283	2.363e-18
ENSG00000178338	ENSG00000139974	0.0182	3.783e-18
ENSG00000197037	ENSG00000139974	0.0517	5.496e-18
ENSG00000163939	ENSG00000139974	0.0545	6.543e-18
ENSG00000189042	ENSG00000139974	-0.0468	7.908e-18
ENSG00000143437	ENSG00000139974	0.0509	8.747e-18
ENSG00000152439	ENSG00000139974	0.0389	3.704e-17
ENSG00000025434	ENSG00000139974	0.0266	5.778e-17
ENSG00000105610	ENSG00000139974	0.0398	6.253e-17
ENSG00000116016	ENSG00000139974	0.0159	6.922e-17
ENSG00000156030	ENSG00000139974	0.0365	1.061e-16
ENSG00000122515	ENSG00000139974	-0.0415	1.964e-16
ENSG00000172216	ENSG00000139974	0.0271	2.06e-16
ENSG00000131910	ENSG00000139974	-0.0366	2.135e-16
ENSG00000108312	ENSG00000139974	-0.0519	2.521e-16
ENSG00000178573	ENSG00000139974	0.0155	2.58e-16
ENSG00000178860	ENSG00000139974	0.0169	2.681e-16
ENSG00000133740	ENSG00000139974	0.0333	4.256e-16
ENSG00000120798	ENSG00000139974	0.0467	4.336e-16
ENSG00000152284	ENSG00000139974	-0.0238	6.521e-16
ENSG00000104804	ENSG00000139974	-0.0448	6.739e-16
ENSG00000162676	ENSG00000139974	-0.0248	7.354e-16
ENSG00000111269	ENSG00000139974	0.0374	7.953e-16
ENSG00000167377	ENSG00000139974	0.04	8.033e-16
ENSG00000196323	ENSG00000139974	-0.045	8.049e-16
ENSG00000149948	ENSG00000139974	0.0173	9.583e-16
ENSG00000029639	ENSG00000139974	0.0386	1.085e-15
ENSG00000177045	ENSG00000139974	-0.0343	1.087e-15
ENSG00000141956	ENSG00000139974	-0.0383	1.511e-15
ENSG00000153048	ENSG00000139974	-0.0345	1.815e-15
ENSG00000198466	ENSG00000139974	-0.0477	1.904e-15
ENSG00000105856	ENSG00000139974	0.0482	2.098e-15
ENSG00000176165	ENSG00000139974	-0.0195	3.031e-15
ENSG00000185947	ENSG00000139974	0.0384	3.262e-15
ENSG00000150051	ENSG00000139974	-0.0187	3.826e-15
ENSG00000169297	ENSG00000139974	0.0252	3.996e-15
ENSG00000164048	ENSG00000139974	0.0318	6.581e-15
ENSG00000156127	ENSG00000139974	0.0232	7.176e-15
ENSG00000214022	ENSG00000139974	-0.0366	7.573e-15
ENSG00000196812	ENSG00000139974	-0.035	8.008e-15
ENSG00000122034	ENSG00000139974	-0.0397	8.254e-15
ENSG00000169946	ENSG00000139974	-0.0211	9.611e-15
ENSG00000126456	ENSG00000139974	0.0459	1.075e-14
ENSG00000108001	ENSG00000139974	-0.0192	1.153e-14
ENSG00000179965	ENSG00000139974	0.0371	1.204e-14
ENSG00000167785	ENSG00000139974	-0.02	1.307e-14
ENSG00000032219	ENSG00000139974	0.0445	1.507e-14
ENSG00000196693	ENSG00000139974	-0.0363	2.463e-14
ENSG00000189190	ENSG00000139974	-0.0285	2.571e-14
ENSG00000127152	ENSG00000139974	0.0205	2.703e-14
ENSG00000136367	ENSG00000139974	0.0281	3.028e-14
ENSG00000129152	ENSG00000139974	0.0499	4.484e-14
ENSG00000182979	ENSG00000139974	0.0446	4.942e-14
ENSG00000163064	ENSG00000139974	0.0222	5.35e-14
ENSG00000196418	ENSG00000139974	0.0338	5.401e-14
ENSG00000140044	ENSG00000139974	-0.0216	5.973e-14
ENSG00000102554	ENSG00000139974	-0.0178	6.425e-14
ENSG00000164778	ENSG00000139974	-0.0238	6.474e-14
ENSG00000189403	ENSG00000139974	0.0469	8.434e-14
ENSG00000074657	ENSG00000139974	-0.0209	8.933e-14
ENSG00000166823	ENSG00000139974	-0.0279	1.058e-13
ENSG00000103343	ENSG00000139974	-0.0417	1.518e-13
ENSG00000144026	ENSG00000139974	-0.0321	1.518e-13
ENSG00000131721	ENSG00000139974	-0.034	1.57e-13
ENSG00000114439	ENSG00000139974	-0.0368	1.785e-13
ENSG00000214575	ENSG00000139974	0.0198	1.855e-13
ENSG00000059378	ENSG00000139974	0.0241	1.989e-13
ENSG00000118707	ENSG00000139974	-0.0305	2.476e-13
ENSG00000124664	ENSG00000139974	-0.0223	3.285e-13
ENSG00000177508	ENSG00000139974	-0.0185	3.327e-13
ENSG00000140548	ENSG00000139974	-0.033	3.54e-13
ENSG00000205189	ENSG00000139974	-0.0243	3.721e-13
ENSG00000185869	ENSG00000139974	0.0343	3.917e-13
ENSG00000124201	ENSG00000139974	0.0386	3.984e-13
ENSG00000103495	ENSG00000139974	0.0389	4.091e-13
ENSG00000089775	ENSG00000139974	0.0449	4.627e-13
ENSG00000198176	ENSG00000139974	-0.0315	5.465e-13
ENSG00000083814	ENSG00000139974	0.0268	5.639e-13
ENSG00000184436	ENSG00000139974	-0.0416	5.676e-13
ENSG00000129173	ENSG00000139974	0.0265	5.988e-13
ENSG00000081189	ENSG00000139974	-0.0162	6.812e-13
ENSG00000083828	ENSG00000139974	0.0334	7.559e-13
ENSG00000196152	ENSG00000139974	0.0334	9.667e-13
ENSG00000113716	ENSG00000139974	0.0385	9.903e-13
ENSG00000032219	ENSG00000139977	0.0973	5.622e-121
ENSG00000125952	ENSG00000139977	0.0743	1.13e-80
ENSG00000198455	ENSG00000139977	0.0525	3.831e-72
ENSG00000100811	ENSG00000139977	0.0907	4.519e-64
ENSG00000143390	ENSG00000139977	-0.0601	1.415e-63
ENSG00000119725	ENSG00000139977	0.0642	1.815e-48
ENSG00000164104	ENSG00000139977	-0.0405	9.573e-42
ENSG00000182903	ENSG00000139977	-0.0463	3.796e-37
ENSG00000170325	ENSG00000139977	0.0474	5.077e-37
ENSG00000168310	ENSG00000139977	-0.0448	3.101e-36
ENSG00000112242	ENSG00000139977	-0.0415	6.483e-36
ENSG00000218891	ENSG00000139977	0.0472	1.436e-35
ENSG00000126804	ENSG00000139977	0.0504	3.135e-34
ENSG00000185219	ENSG00000139977	-0.061	1.942e-33
ENSG00000067955	ENSG00000139977	0.0424	1.952e-33
ENSG00000089902	ENSG00000139977	0.044	1.801e-32
ENSG00000172262	ENSG00000139977	-0.0551	1.602e-30
ENSG00000198554	ENSG00000139977	0.0389	4.483e-30
ENSG00000198146	ENSG00000139977	0.044	8.388e-30
ENSG00000100644	ENSG00000139977	0.0288	3.167e-29
ENSG00000102804	ENSG00000139977	0.023	4.507e-29
ENSG00000257923	ENSG00000139977	-0.0399	7.821e-29
ENSG00000134852	ENSG00000139977	0.0389	2.178e-28
ENSG00000118689	ENSG00000139977	0.0327	6.174e-28
ENSG00000171163	ENSG00000139977	-0.0382	1.806e-27
ENSG00000169155	ENSG00000139977	0.0423	5.931e-27
ENSG00000115163	ENSG00000139977	0.0335	2.073e-26
ENSG00000177853	ENSG00000139977	0.035	2.407e-26
ENSG00000111049	ENSG00000139977	-0.0618	4.576e-26
ENSG00000175105	ENSG00000139977	0.0399	8.219e-26
ENSG00000131721	ENSG00000139977	-0.0347	9.904e-26
ENSG00000116560	ENSG00000139977	0.048	2.299e-25
ENSG00000123933	ENSG00000139977	0.0317	2.482e-25
ENSG00000108064	ENSG00000139977	0.0461	8.525e-25
ENSG00000009307	ENSG00000139977	0.0494	1.104e-24
intercept	ENSG00000139977	-0.5821	1.341e-24
ENSG00000116990	ENSG00000139977	-0.0194	2.323e-24
ENSG00000123268	ENSG00000139977	-0.0435	2.618e-24
ENSG00000188070	ENSG00000139977	0.03	2.882e-24
ENSG00000160336	ENSG00000139977	-0.0357	4.141e-24
ENSG00000196214	ENSG00000139977	0.0475	5.964e-24
ENSG00000092203	ENSG00000139977	0.051	1.406e-23
ENSG00000181666	ENSG00000139977	-0.0362	2.117e-23
ENSG00000143067	ENSG00000139977	0.023	3.649e-23
ENSG00000121864	ENSG00000139977	0.0441	4.408e-23
ENSG00000143257	ENSG00000139977	0.0333	4.412e-23
ENSG00000020256	ENSG00000139977	0.0391	6.543e-23
ENSG00000276644	ENSG00000139977	0.0159	1.041e-22
ENSG00000196867	ENSG00000139977	-0.0246	1.581e-22
ENSG00000124216	ENSG00000139977	-0.019	2.019e-22
ENSG00000188994	ENSG00000139977	-0.0382	2.401e-22
ENSG00000282757	ENSG00000139977	0.1215	5.452e-22
ENSG00000182979	ENSG00000139977	0.0406	1.141e-21
ENSG00000149948	ENSG00000139977	0.0147	1.448e-21
ENSG00000198315	ENSG00000139977	0.0381	2.162e-21
ENSG00000175387	ENSG00000139977	0.049	2.784e-21
ENSG00000124444	ENSG00000139977	0.0402	2.893e-21
ENSG00000089775	ENSG00000139977	0.0419	5.37e-21
ENSG00000086102	ENSG00000139977	-0.0437	1.028e-20
ENSG00000177932	ENSG00000139977	0.0191	1.152e-20
ENSG00000066136	ENSG00000139977	-0.0426	1.219e-20
ENSG00000138378	ENSG00000139977	-0.0171	1.302e-20
ENSG00000114439	ENSG00000139977	-0.0331	2.702e-20
ENSG00000055609	ENSG00000139977	-0.0382	3.703e-20
ENSG00000066422	ENSG00000139977	0.0419	3.741e-20
ENSG00000010244	ENSG00000139977	-0.0499	1.153e-19
ENSG00000109320	ENSG00000139977	-0.0298	1.309e-19
ENSG00000126767	ENSG00000139977	-0.0319	1.456e-19
ENSG00000176472	ENSG00000139977	0.0329	1.639e-19
ENSG00000116016	ENSG00000139977	0.0123	1.841e-19
ENSG00000019549	ENSG00000139977	-0.0166	1.941e-19
ENSG00000148337	ENSG00000139977	0.0398	2.597e-19
ENSG00000197808	ENSG00000139977	0.0323	3.994e-19
ENSG00000167380	ENSG00000139977	-0.0383	8.017e-19
ENSG00000185670	ENSG00000139977	-0.0342	1.105e-18
ENSG00000078403	ENSG00000139977	-0.0349	1.291e-18
ENSG00000181894	ENSG00000139977	0.027	4.201e-18
ENSG00000118260	ENSG00000139977	0.0412	7.38e-18
ENSG00000275004	ENSG00000139977	0.0253	7.966e-18
ENSG00000139154	ENSG00000139977	0.0317	9.217e-18
ENSG00000170684	ENSG00000139977	-0.023	9.46e-18
ENSG00000029363	ENSG00000139977	-0.043	1.037e-17
ENSG00000261221	ENSG00000139977	-0.0365	1.148e-17
ENSG00000132846	ENSG00000139977	-0.0203	2.092e-17
ENSG00000196482	ENSG00000139977	0.0185	2.399e-17
ENSG00000137273	ENSG00000139977	0.0171	3.094e-17
ENSG00000111046	ENSG00000139977	0.0444	3.81e-17
ENSG00000245848	ENSG00000139977	-0.0152	4.019e-17
ENSG00000213096	ENSG00000139977	0.0261	4.48e-17
ENSG00000147124	ENSG00000139977	-0.0295	1.433e-16
ENSG00000054267	ENSG00000139977	-0.0398	1.533e-16
ENSG00000077150	ENSG00000139977	0.026	2.291e-16
ENSG00000029993	ENSG00000139977	0.0203	2.422e-16
ENSG00000132024	ENSG00000139977	0.0342	2.522e-16
ENSG00000120963	ENSG00000139977	0.031	2.774e-16
ENSG00000171735	ENSG00000139977	-0.0282	3.803e-16
ENSG00000084093	ENSG00000139977	0.0317	4.388e-16
ENSG00000068305	ENSG00000139977	0.0265	5.098e-16
ENSG00000250312	ENSG00000139977	0.0182	5.197e-16
ENSG00000111269	ENSG00000139977	0.027	5.868e-16
ENSG00000153207	ENSG00000139977	0.0322	1.022e-15
ENSG00000131127	ENSG00000139977	-0.0218	1.143e-15
ENSG00000132005	ENSG00000139977	-0.0324	1.318e-15
ENSG00000122877	ENSG00000139977	-0.0133	1.389e-15
ENSG00000128272	ENSG00000139977	-0.0288	1.897e-15
ENSG00000177045	ENSG00000139977	-0.0243	2.384e-15
ENSG00000140044	ENSG00000139977	-0.0163	3.057e-15
ENSG00000172379	ENSG00000139977	-0.0122	3.558e-15
ENSG00000196670	ENSG00000139977	0.0305	3.751e-15
ENSG00000124201	ENSG00000139977	-0.0299	4.47e-15
ENSG00000130338	ENSG00000139977	0.0255	7.648e-15
ENSG00000109685	ENSG00000139977	-0.0326	1.552e-14
ENSG00000169955	ENSG00000139977	0.0246	1.578e-14
ENSG00000125846	ENSG00000139977	0.0294	1.803e-14
ENSG00000025434	ENSG00000139977	0.0174	2.456e-14
ENSG00000120690	ENSG00000139977	-0.0229	2.702e-14
ENSG00000175213	ENSG00000139977	0.0292	2.794e-14
ENSG00000204779	ENSG00000139977	-0.0313	2.916e-14
ENSG00000169016	ENSG00000139977	0.0286	3.426e-14
ENSG00000090447	ENSG00000139977	-0.0281	3.606e-14
ENSG00000107807	ENSG00000139977	-0.0206	4.004e-14
ENSG00000215271	ENSG00000139977	0.0256	4.445e-14
ENSG00000187792	ENSG00000139977	-0.0291	4.662e-14
ENSG00000197841	ENSG00000139977	0.0286	4.78e-14
ENSG00000135100	ENSG00000139977	0.0248	8.203e-14
ENSG00000064835	ENSG00000139977	0.0547	1.016e-13
ENSG00000198026	ENSG00000139977	0.0337	1.195e-13
ENSG00000028277	ENSG00000139977	0.0126	1.221e-13
ENSG00000165804	ENSG00000139977	-0.0184	1.291e-13
ENSG00000148143	ENSG00000139977	0.014	1.365e-13
ENSG00000117707	ENSG00000139977	0.0141	1.669e-13
ENSG00000064933	ENSG00000139977	0.0311	1.96e-13
ENSG00000100219	ENSG00000139977	0.0186	2.1e-13
ENSG00000136352	ENSG00000139977	-0.0163	2.438e-13
ENSG00000153560	ENSG00000139977	0.0314	2.558e-13
ENSG00000174796	ENSG00000139977	0.0326	2.596e-13
ENSG00000105722	ENSG00000139977	-0.0255	3.899e-13
ENSG00000139515	ENSG00000139977	0.0226	4.239e-13
ENSG00000186272	ENSG00000139977	0.0269	4.77e-13
ENSG00000169635	ENSG00000139977	0.0236	4.832e-13
ENSG00000102901	ENSG00000139977	-0.0265	7.071e-13
ENSG00000215356	ENSG00000139977	0.1087	7.824e-13
ENSG00000049618	ENSG00000139977	0.0301	8.241e-13
ENSG00000073861	ENSG00000139977	0.0177	8.654e-13
ENSG00000189299	ENSG00000139985	0.083	3.578e-57
ENSG00000072736	ENSG00000139985	-0.0497	2.087e-36
ENSG00000168286	ENSG00000139985	-0.0482	1.059e-32
ENSG00000082641	ENSG00000139985	0.0381	2.711e-29
ENSG00000118495	ENSG00000139985	0.0164	3.98e-26
ENSG00000121903	ENSG00000139985	0.0376	8.482e-24
ENSG00000198816	ENSG00000139985	-0.0283	1.511e-23
ENSG00000196387	ENSG00000139985	-0.0368	1.519e-23
ENSG00000196843	ENSG00000139985	-0.0234	2.136e-23
ENSG00000126804	ENSG00000139985	0.0413	6.881e-23
ENSG00000189403	ENSG00000139985	-0.0449	8.74e-23
ENSG00000010818	ENSG00000139985	0.0219	1.209e-21
ENSG00000171295	ENSG00000139985	0.031	3.273e-19
ENSG00000118513	ENSG00000139985	-0.0168	6.031e-19
ENSG00000020633	ENSG00000139985	0.014	6.788e-19
ENSG00000282757	ENSG00000139985	0.1133	7.893e-19
ENSG00000167380	ENSG00000139985	0.0386	1.253e-18
ENSG00000198429	ENSG00000139985	-0.0251	1.452e-18
ENSG00000005436	ENSG00000139985	-0.0342	1.701e-18
ENSG00000178386	ENSG00000139985	-0.0268	1.87e-18
ENSG00000251369	ENSG00000139985	-0.0283	2.257e-18
ENSG00000170608	ENSG00000139985	0.0249	2.432e-18
ENSG00000171872	ENSG00000139985	0.0399	7.18e-18
ENSG00000137309	ENSG00000139985	-0.0216	1.019e-17
ENSG00000118260	ENSG00000139985	-0.0414	1.466e-17
ENSG00000186487	ENSG00000139985	0.0228	3.279e-17
ENSG00000100105	ENSG00000139985	0.0329	4.176e-17
ENSG00000100811	ENSG00000139985	0.0455	5.748e-17
ENSG00000168779	ENSG00000139985	0.0138	1.029e-16
ENSG00000174652	ENSG00000139985	-0.0246	1.078e-16
ENSG00000180787	ENSG00000139985	-0.0173	1.804e-16
ENSG00000159882	ENSG00000139985	0.0312	3.035e-16
ENSG00000196967	ENSG00000139985	-0.0282	3.818e-16
ENSG00000164900	ENSG00000139985	0.0523	3.867e-16
ENSG00000249709	ENSG00000139985	-0.027	9.017e-16
ENSG00000106511	ENSG00000139985	-0.016	1.167e-15
ENSG00000185404	ENSG00000139985	0.0206	2.515e-15
ENSG00000151500	ENSG00000139985	0.0299	6.983e-15
ENSG00000178662	ENSG00000139985	0.0166	2.35e-14
ENSG00000059378	ENSG00000139985	0.0182	2.729e-14
ENSG00000152475	ENSG00000139985	0.028	3.146e-14
ENSG00000117036	ENSG00000139985	-0.0265	5.493e-14
ENSG00000189180	ENSG00000139985	-0.0315	6e-14
ENSG00000170100	ENSG00000139985	0.0256	6.751e-14
ENSG00000085274	ENSG00000139985	-0.0349	9.429e-14
ENSG00000273274	ENSG00000139985	-0.0282	9.693e-14
ENSG00000169057	ENSG00000139985	-0.0327	9.78e-14
ENSG00000125347	ENSG00000139985	-0.018	2.428e-13
ENSG00000166349	ENSG00000139985	0.0162	3.129e-13
ENSG00000175387	ENSG00000139985	0.0382	3.307e-13
ENSG00000164299	ENSG00000139985	0.109	4.658e-13
ENSG00000113580	ENSG00000139985	0.0161	4.897e-13
ENSG00000167785	ENSG00000139985	0.0136	5.329e-13
ENSG00000275410	ENSG00000139985	0.0154	6.467e-13
ENSG00000270011	ENSG00000139985	0.0199	6.944e-13
ENSG00000196268	ENSG00000139985	0.0273	8.068e-13
ENSG00000136866	ENSG00000139985	0.0197	9.629e-13
ENSG00000109101	ENSG00000139988	0.1196	7.934e-124
ENSG00000171476	ENSG00000139988	0.0424	7.327e-93
ENSG00000173976	ENSG00000139988	0.1877	7.308e-88
ENSG00000130940	ENSG00000139988	0.0535	4.721e-70
ENSG00000119715	ENSG00000139988	0.067	5.22e-61
ENSG00000105880	ENSG00000139988	0.0591	4.804e-55
ENSG00000131910	ENSG00000139988	0.0674	1.415e-50
ENSG00000137709	ENSG00000139988	0.0518	1.562e-45
ENSG00000181444	ENSG00000139988	0.041	5.255e-44
ENSG00000083307	ENSG00000139988	-0.0486	1.111e-43
ENSG00000129535	ENSG00000139988	0.0719	1.12e-42
ENSG00000116819	ENSG00000139988	0.0576	4.9e-42
ENSG00000135100	ENSG00000139988	0.0625	1.636e-40
ENSG00000134317	ENSG00000139988	0.042	1.341e-37
ENSG00000178662	ENSG00000139988	-0.0381	2.432e-36
ENSG00000125285	ENSG00000139988	0.041	6.729e-36
ENSG00000102984	ENSG00000139988	0.0564	1.675e-33
ENSG00000113722	ENSG00000139988	-0.0562	3.653e-31
ENSG00000163497	ENSG00000139988	0.051	5.303e-31
ENSG00000278570	ENSG00000139988	0.0728	1.359e-29
ENSG00000006377	ENSG00000139988	-0.0482	9.049e-29
ENSG00000159216	ENSG00000139988	-0.0311	4.836e-28
ENSG00000182759	ENSG00000139988	-0.039	8.897e-28
ENSG00000172493	ENSG00000139988	0.0448	1.282e-27
ENSG00000125850	ENSG00000139988	0.0486	5.998e-27
ENSG00000164048	ENSG00000139988	0.0442	1.011e-26
ENSG00000050344	ENSG00000139988	0.0281	1.597e-25
ENSG00000204060	ENSG00000139988	-0.0332	5.037e-24
ENSG00000169136	ENSG00000139988	-0.0263	1.181e-23
ENSG00000006047	ENSG00000139988	-0.0279	2.303e-23
ENSG00000108813	ENSG00000139988	-0.0384	6.707e-22
ENSG00000169856	ENSG00000139988	0.04	8.687e-22
ENSG00000152804	ENSG00000139988	0.0231	2.178e-21
ENSG00000150051	ENSG00000139988	0.0228	3.336e-21
ENSG00000124664	ENSG00000139988	-0.0293	3.653e-21
ENSG00000185668	ENSG00000139988	0.0339	4.048e-21
ENSG00000160685	ENSG00000139988	0.0431	4.558e-21
ENSG00000139515	ENSG00000139988	0.041	1.156e-20
ENSG00000010539	ENSG00000139988	-0.0536	1.293e-20
ENSG00000171735	ENSG00000139988	0.0454	1.676e-20
ENSG00000102804	ENSG00000139988	-0.0266	4.986e-20
ENSG00000265763	ENSG00000139988	-0.0271	8.251e-20
ENSG00000102901	ENSG00000139988	0.0475	8.357e-20
ENSG00000153779	ENSG00000139988	0.0954	1.341e-19
ENSG00000182979	ENSG00000139988	-0.0542	1.476e-19
ENSG00000214652	ENSG00000139988	0.0437	4.211e-19
ENSG00000148513	ENSG00000139988	-0.0273	4.575e-19
ENSG00000077150	ENSG00000139988	-0.0395	9.623e-19
ENSG00000112041	ENSG00000139988	0.0539	1.866e-18
ENSG00000118513	ENSG00000139988	-0.023	1.872e-18
ENSG00000181666	ENSG00000139988	0.0443	4.948e-18
ENSG00000005801	ENSG00000139988	-0.0484	4.968e-18
ENSG00000079432	ENSG00000139988	-0.0504	4.993e-18
ENSG00000196453	ENSG00000139988	-0.05	5.247e-18
ENSG00000140044	ENSG00000139988	0.025	7.007e-18
ENSG00000178403	ENSG00000139988	-0.0343	7.155e-18
ENSG00000141579	ENSG00000139988	0.0342	9.216e-18
ENSG00000196323	ENSG00000139988	0.0483	1.429e-17
ENSG00000213999	ENSG00000139988	0.0276	1.719e-17
ENSG00000116016	ENSG00000139988	-0.0163	1.979e-17
ENSG00000176165	ENSG00000139988	-0.0212	2.776e-17
ENSG00000128645	ENSG00000139988	-0.0323	4.762e-17
ENSG00000178951	ENSG00000139988	0.0482	4.951e-17
ENSG00000168267	ENSG00000139988	-0.0754	7.229e-17
ENSG00000120149	ENSG00000139988	-0.0205	7.936e-17
ENSG00000007372	ENSG00000139988	-0.0224	1.213e-16
ENSG00000170608	ENSG00000139988	0.0326	1.895e-16
ENSG00000188816	ENSG00000139988	0.0415	2.004e-16
ENSG00000069667	ENSG00000139988	0.0214	2.871e-16
ENSG00000106261	ENSG00000139988	0.0497	2.97e-16
ENSG00000129911	ENSG00000139988	0.0414	4.715e-16
ENSG00000142700	ENSG00000139988	-0.0261	5.975e-16
ENSG00000185002	ENSG00000139988	0.0428	8.816e-16
ENSG00000111249	ENSG00000139988	0.0199	1.053e-15
ENSG00000178935	ENSG00000139988	-0.0385	1.486e-15
ENSG00000176842	ENSG00000139988	-0.0266	1.492e-15
ENSG00000119725	ENSG00000139988	0.0491	1.865e-15
ENSG00000126778	ENSG00000139988	-0.0221	1.977e-15
ENSG00000126767	ENSG00000139988	-0.0395	2.095e-15
ENSG00000172273	ENSG00000139988	0.052	2.368e-15
ENSG00000176399	ENSG00000139988	0.0225	2.951e-15
ENSG00000127903	ENSG00000139988	-0.0357	4.975e-15
ENSG00000214189	ENSG00000139988	0.0286	5.928e-15
ENSG00000178573	ENSG00000139988	0.0149	8.232e-15
ENSG00000170100	ENSG00000139988	0.0367	9.881e-15
ENSG00000061455	ENSG00000139988	-0.0269	1.052e-14
ENSG00000188620	ENSG00000139988	-0.0397	1.479e-14
ENSG00000115738	ENSG00000139988	-0.017	2.268e-14
ENSG00000175395	ENSG00000139988	-0.035	2.678e-14
ENSG00000155966	ENSG00000139988	-0.0167	3.653e-14
ENSG00000100644	ENSG00000139988	0.0272	4.845e-14
ENSG00000102034	ENSG00000139988	-0.0267	5.123e-14
ENSG00000112658	ENSG00000139988	-0.0389	5.558e-14
ENSG00000043039	ENSG00000139988	0.0213	6.137e-14
ENSG00000049618	ENSG00000139988	-0.0439	1.232e-13
ENSG00000187801	ENSG00000139988	0.0313	1.327e-13
ENSG00000130751	ENSG00000139988	0.0242	1.446e-13
ENSG00000164683	ENSG00000139988	-0.0163	1.939e-13
ENSG00000256229	ENSG00000139988	-0.0263	2.044e-13
ENSG00000123307	ENSG00000139988	0.05	2.076e-13
ENSG00000163848	ENSG00000139988	-0.0515	2.147e-13
ENSG00000119614	ENSG00000139988	0.0511	2.208e-13
ENSG00000139445	ENSG00000139988	-0.0308	2.477e-13
ENSG00000177125	ENSG00000139988	0.037	2.634e-13
ENSG00000152284	ENSG00000139988	-0.0217	3.011e-13
ENSG00000112242	ENSG00000139988	0.034	3.432e-13
ENSG00000198146	ENSG00000139988	0.0395	5.473e-13
ENSG00000182983	ENSG00000139988	0.0213	6.045e-13
ENSG00000160094	ENSG00000139988	0.0312	6.743e-13
ENSG00000101665	ENSG00000139988	-0.0209	9.892e-13
ENSG00000032219	ENSG00000139990	0.1033	8.965e-155
ENSG00000125952	ENSG00000139990	0.0759	1.112e-95
ENSG00000182979	ENSG00000139990	0.0657	3.989e-61
ENSG00000166188	ENSG00000139990	0.0511	5.203e-53
ENSG00000089775	ENSG00000139990	0.0594	5.824e-46
ENSG00000177125	ENSG00000139990	-0.0468	4.512e-44
ENSG00000084676	ENSG00000139990	0.0443	2.727e-42
ENSG00000176946	ENSG00000139990	0.051	1.448e-41
ENSG00000126778	ENSG00000139990	0.0246	3.24e-40
ENSG00000173757	ENSG00000139990	0.0411	8.976e-40
ENSG00000142409	ENSG00000139990	-0.0514	2.59e-39
ENSG00000126804	ENSG00000139990	0.0504	1.093e-38
ENSG00000153207	ENSG00000139990	-0.048	2.828e-37
ENSG00000187792	ENSG00000139990	-0.0453	3.411e-36
ENSG00000198740	ENSG00000139990	0.0414	1.481e-34
ENSG00000092203	ENSG00000139990	0.0584	2.41e-34
ENSG00000117625	ENSG00000139990	0.0483	1.477e-33
ENSG00000123268	ENSG00000139990	-0.0479	5.51e-33
ENSG00000082641	ENSG00000139990	0.0373	8.852e-33
ENSG00000197050	ENSG00000139990	0.0394	1.085e-32
ENSG00000236287	ENSG00000139990	0.0461	1.252e-32
ENSG00000130522	ENSG00000139990	-0.0306	1.885e-32
ENSG00000185650	ENSG00000139990	0.0224	2.717e-32
ENSG00000131408	ENSG00000139990	-0.0461	4.704e-32
ENSG00000157557	ENSG00000139990	-0.0204	4.849e-32
ENSG00000197062	ENSG00000139990	0.0407	3.78e-31
ENSG00000167085	ENSG00000139990	-0.0482	5.428e-30
ENSG00000146587	ENSG00000139990	0.0434	2.651e-29
ENSG00000182568	ENSG00000139990	0.0172	3.433e-29
ENSG00000120690	ENSG00000139990	0.0314	6.673e-29
ENSG00000172819	ENSG00000139990	-0.0228	1.757e-27
ENSG00000125846	ENSG00000139990	0.0386	4.978e-27
ENSG00000100811	ENSG00000139990	0.0537	1.088e-26
ENSG00000154957	ENSG00000139990	0.0382	1.762e-26
ENSG00000196597	ENSG00000139990	0.0355	8.118e-26
ENSG00000197857	ENSG00000139990	0.0351	8.993e-26
ENSG00000011451	ENSG00000139990	0.0425	1.99e-25
ENSG00000117707	ENSG00000139990	0.0185	5.05e-25
ENSG00000101190	ENSG00000139990	-0.0298	5.111e-25
ENSG00000156030	ENSG00000139990	0.0303	1.388e-24
ENSG00000156127	ENSG00000139990	0.0204	1.775e-24
ENSG00000025156	ENSG00000139990	0.0348	7.659e-24
ENSG00000170653	ENSG00000139990	-0.0394	1.12e-23
ENSG00000076108	ENSG00000139990	0.0408	1.185e-23
ENSG00000183733	ENSG00000139990	0.1388	1.497e-23
ENSG00000115966	ENSG00000139990	-0.0437	2.725e-23
ENSG00000090447	ENSG00000139990	-0.0343	4.86e-23
ENSG00000169155	ENSG00000139990	0.0362	8.641e-23
ENSG00000173011	ENSG00000139990	0.0374	9.462e-23
ENSG00000116809	ENSG00000139990	0.0367	3.072e-22
ENSG00000170581	ENSG00000139990	0.0322	3.138e-22
ENSG00000168286	ENSG00000139990	-0.0362	3.518e-22
ENSG00000143995	ENSG00000139990	-0.0154	4.858e-22
ENSG00000129911	ENSG00000139990	-0.0326	7.251e-22
ENSG00000103326	ENSG00000139990	-0.0329	1.643e-21
ENSG00000102974	ENSG00000139990	0.0424	1.85e-21
ENSG00000204604	ENSG00000139990	-0.0295	2.867e-21
ENSG00000169635	ENSG00000139990	0.0288	4.273e-21
ENSG00000102878	ENSG00000139990	-0.0197	6.211e-21
ENSG00000033800	ENSG00000139990	0.0407	6.232e-21
ENSG00000178764	ENSG00000139990	0.0209	7.958e-21
ENSG00000167182	ENSG00000139990	-0.0379	1.153e-20
ENSG00000173545	ENSG00000139990	-0.0337	1.4e-20
ENSG00000215271	ENSG00000139990	0.0295	1.64e-20
ENSG00000117000	ENSG00000139990	0.0351	2.815e-20
ENSG00000109381	ENSG00000139990	0.0387	2.967e-20
ENSG00000164011	ENSG00000139990	-0.0323	7.591e-20
ENSG00000256229	ENSG00000139990	-0.0216	7.632e-20
ENSG00000136451	ENSG00000139990	0.0364	8.011e-20
ENSG00000102901	ENSG00000139990	0.0315	9.067e-20
ENSG00000138795	ENSG00000139990	0.0123	1.041e-19
ENSG00000140548	ENSG00000139990	0.0276	1.168e-19
ENSG00000125520	ENSG00000139990	0.0265	1.986e-19
ENSG00000154727	ENSG00000139990	0.0379	2.827e-19
ENSG00000171940	ENSG00000139990	-0.0242	3.075e-19
ENSG00000132604	ENSG00000139990	0.0388	3.125e-19
ENSG00000162419	ENSG00000139990	-0.0355	4.153e-19
ENSG00000196646	ENSG00000139990	-0.0303	6.72e-19
ENSG00000101216	ENSG00000139990	-0.036	6.864e-19
ENSG00000124459	ENSG00000139990	0.0325	6.881e-19
ENSG00000149480	ENSG00000139990	-0.033	1.733e-18
ENSG00000116044	ENSG00000139990	-0.0314	1.901e-18
ENSG00000171827	ENSG00000139990	-0.0316	3.037e-18
ENSG00000123407	ENSG00000139990	-0.0202	3.36e-18
ENSG00000049618	ENSG00000139990	0.0341	4.055e-18
ENSG00000186812	ENSG00000139990	-0.0336	4.877e-18
ENSG00000006704	ENSG00000139990	-0.0223	1.075e-17
ENSG00000177463	ENSG00000139990	-0.0361	1.077e-17
ENSG00000196967	ENSG00000139990	0.0273	1.396e-17
ENSG00000143437	ENSG00000139990	0.0339	1.594e-17
ENSG00000174586	ENSG00000139990	0.024	2.267e-17
ENSG00000177888	ENSG00000139990	-0.0278	2.999e-17
ENSG00000143257	ENSG00000139990	0.0265	4.106e-17
ENSG00000072736	ENSG00000139990	0.0306	4.341e-17
ENSG00000085274	ENSG00000139990	-0.0362	4.96e-17
ENSG00000065029	ENSG00000139990	0.0293	6.043e-17
ENSG00000063587	ENSG00000139990	-0.0228	7.443e-17
ENSG00000197128	ENSG00000139990	0.0204	1.373e-16
ENSG00000078399	ENSG00000139990	0.0167	1.743e-16
ENSG00000141644	ENSG00000139990	0.0341	1.88e-16
ENSG00000198546	ENSG00000139990	-0.028	2.04e-16
ENSG00000125798	ENSG00000139990	0.016	2.131e-16
ENSG00000143373	ENSG00000139990	-0.0319	2.773e-16
ENSG00000196843	ENSG00000139990	0.0177	3.303e-16
ENSG00000105821	ENSG00000139990	-0.0337	3.871e-16
ENSG00000174652	ENSG00000139990	0.0222	4.376e-16
ENSG00000108788	ENSG00000139990	0.0348	5.511e-16
ENSG00000125482	ENSG00000139990	-0.033	7.006e-16
ENSG00000158773	ENSG00000139990	0.0253	8.428e-16
ENSG00000178175	ENSG00000139990	-0.0206	9.38e-16
ENSG00000133937	ENSG00000139990	0.0244	1.362e-15
ENSG00000198554	ENSG00000139990	0.0254	2.064e-15
ENSG00000174197	ENSG00000139990	-0.0285	2.616e-15
ENSG00000129534	ENSG00000139990	0.0257	3.215e-15
ENSG00000137270	ENSG00000139990	-0.025	3.45e-15
ENSG00000159882	ENSG00000139990	0.0277	4.034e-15
ENSG00000198795	ENSG00000139990	-0.012	5.254e-15
ENSG00000215421	ENSG00000139990	-0.0274	6.249e-15
ENSG00000163795	ENSG00000139990	0.0225	7.844e-15
ENSG00000171467	ENSG00000139990	-0.0247	8.182e-15
ENSG00000173153	ENSG00000139990	0.0253	9.445e-15
ENSG00000059728	ENSG00000139990	-0.0169	1.037e-14
ENSG00000197343	ENSG00000139990	-0.0185	1.085e-14
ENSG00000001167	ENSG00000139990	0.0259	1.77e-14
ENSG00000171872	ENSG00000139990	-0.0328	1.774e-14
ENSG00000077150	ENSG00000139990	-0.0227	1.92e-14
ENSG00000135111	ENSG00000139990	-0.0108	1.924e-14
ENSG00000162714	ENSG00000139990	0.0249	2.066e-14
ENSG00000166211	ENSG00000139990	-0.0361	2.679e-14
ENSG00000106689	ENSG00000139990	-0.0145	2.689e-14
ENSG00000135457	ENSG00000139990	-0.017	2.893e-14
ENSG00000214717	ENSG00000139990	0.02	3.29e-14
ENSG00000188313	ENSG00000139990	0.0169	3.308e-14
ENSG00000119725	ENSG00000139990	0.031	3.83e-14
ENSG00000185591	ENSG00000139990	0.0324	3.924e-14
ENSG00000283039	ENSG00000139990	-0.0767	4.102e-14
ENSG00000169057	ENSG00000139990	0.0306	4.324e-14
ENSG00000151702	ENSG00000139990	-0.0134	4.347e-14
ENSG00000186416	ENSG00000139990	0.0263	4.66e-14
ENSG00000108312	ENSG00000139990	0.0319	5.811e-14
ENSG00000188785	ENSG00000139990	0.0247	1.607e-13
ENSG00000158055	ENSG00000139990	0.0146	1.915e-13
ENSG00000198160	ENSG00000139990	-0.0316	2.276e-13
ENSG00000159086	ENSG00000139990	-0.0283	2.6e-13
ENSG00000105866	ENSG00000139990	-0.0227	2.607e-13
ENSG00000181894	ENSG00000139990	0.0213	2.652e-13
ENSG00000064195	ENSG00000139990	-0.0171	3.118e-13
ENSG00000137492	ENSG00000139990	-0.0261	3.498e-13
ENSG00000155592	ENSG00000139990	-0.0246	3.756e-13
ENSG00000214022	ENSG00000139990	0.0229	4.5e-13
ENSG00000124920	ENSG00000139990	-0.0106	4.733e-13
ENSG00000197841	ENSG00000139990	-0.0256	4.883e-13
ENSG00000167840	ENSG00000139990	-0.0206	5.291e-13
ENSG00000167395	ENSG00000139990	-0.0296	5.347e-13
ENSG00000109320	ENSG00000139990	-0.0222	5.505e-13
ENSG00000152433	ENSG00000139990	-0.0224	5.83e-13
ENSG00000064835	ENSG00000139990	-0.0494	7.099e-13
ENSG00000136770	ENSG00000139990	0.0185	7.48e-13
ENSG00000185278	ENSG00000139990	-0.0257	8.112e-13
ENSG00000173039	ENSG00000139990	0.0297	8.597e-13
ENSG00000111206	ENSG00000139990	-0.0202	8.766e-13
ENSG00000196843	ENSG00000139998	0.0885	2.139e-69
ENSG00000125952	ENSG00000139998	0.129	1.444e-52
ENSG00000057935	ENSG00000139998	0.117	5.875e-51
ENSG00000172216	ENSG00000139998	-0.0752	1.676e-48
ENSG00000073282	ENSG00000139998	-0.0485	6.103e-44
ENSG00000049618	ENSG00000139998	0.1204	6.821e-40
ENSG00000160224	ENSG00000139998	0.0833	3.058e-39
ENSG00000169740	ENSG00000139998	0.0857	2.391e-38
ENSG00000123685	ENSG00000139998	0.0581	1.902e-36
ENSG00000043355	ENSG00000139998	0.0655	2.138e-36
ENSG00000134138	ENSG00000139998	0.0459	4.254e-35
ENSG00000103241	ENSG00000139998	-0.0503	9.284e-34
ENSG00000100105	ENSG00000139998	0.1011	1.184e-33
ENSG00000084676	ENSG00000139998	0.0893	1.744e-32
ENSG00000162367	ENSG00000139998	0.0543	2.29e-31
ENSG00000139445	ENSG00000139998	-0.0753	3.011e-31
ENSG00000099326	ENSG00000139998	-0.087	4.006e-30
ENSG00000162599	ENSG00000139998	-0.0473	9.078e-30
ENSG00000185811	ENSG00000139998	-0.0608	2.805e-28
ENSG00000025434	ENSG00000139998	-0.0543	4.04e-28
ENSG00000120784	ENSG00000139998	-0.0687	6.684e-28
ENSG00000011590	ENSG00000139998	-0.0582	2.794e-27
ENSG00000057657	ENSG00000139998	-0.0388	3.164e-27
ENSG00000164048	ENSG00000139998	0.0686	3.174e-27
ENSG00000108175	ENSG00000139998	0.0593	4.789e-27
ENSG00000153234	ENSG00000139998	-0.0402	3.88e-26
ENSG00000204335	ENSG00000139998	-0.0569	6.725e-26
ENSG00000166402	ENSG00000139998	0.0395	3.803e-24
ENSG00000116990	ENSG00000139998	0.0417	4.695e-24
ENSG00000120693	ENSG00000139998	0.0469	6.22e-24
ENSG00000088881	ENSG00000139998	0.0439	1.714e-23
ENSG00000236609	ENSG00000139998	0.0474	2.005e-23
ENSG00000175395	ENSG00000139998	-0.0705	2.092e-23
ENSG00000032219	ENSG00000139998	0.0885	8.215e-23
ENSG00000214652	ENSG00000139998	-0.0735	1.546e-22
ENSG00000102870	ENSG00000139998	0.0669	1.679e-22
ENSG00000119138	ENSG00000139998	-0.0377	2.485e-22
ENSG00000107485	ENSG00000139998	0.0316	2.859e-22
ENSG00000181449	ENSG00000139998	0.0349	1.188e-21
ENSG00000245680	ENSG00000139998	-0.0553	1.506e-21
ENSG00000177030	ENSG00000139998	0.0635	1.857e-21
ENSG00000179111	ENSG00000139998	-0.0544	3.414e-21
ENSG00000160961	ENSG00000139998	-0.0791	4.301e-21
ENSG00000168310	ENSG00000139998	0.0722	8.535e-21
ENSG00000101057	ENSG00000139998	0.0477	1.093e-20
ENSG00000100219	ENSG00000139998	0.0511	1.278e-20
ENSG00000204611	ENSG00000139998	-0.0742	2.157e-20
ENSG00000165655	ENSG00000139998	-0.035	2.996e-20
ENSG00000178662	ENSG00000139998	-0.0429	3.13e-20
ENSG00000119608	ENSG00000139998	0.0828	3.967e-20
ENSG00000089775	ENSG00000139998	0.0885	4.682e-20
ENSG00000275410	ENSG00000139998	0.0417	7.659e-20
ENSG00000183734	ENSG00000139998	0.0434	8.483e-20
ENSG00000136870	ENSG00000139998	0.0675	1.079e-19
ENSG00000159216	ENSG00000139998	0.0392	2.134e-19
ENSG00000020256	ENSG00000139998	0.0775	2.237e-19
ENSG00000181444	ENSG00000139998	0.0406	2.993e-19
ENSG00000155090	ENSG00000139998	-0.0436	3.801e-19
ENSG00000141510	ENSG00000139998	0.0391	4.517e-19
ENSG00000122180	ENSG00000139998	0.0733	1.512e-18
ENSG00000172238	ENSG00000139998	0.0764	2.582e-18
ENSG00000106459	ENSG00000139998	-0.0823	2.613e-18
ENSG00000171056	ENSG00000139998	-0.0391	3.299e-18
ENSG00000107249	ENSG00000139998	0.031	3.957e-18
ENSG00000189067	ENSG00000139998	-0.035	3.978e-18
ENSG00000126003	ENSG00000139998	-0.06	4.789e-18
ENSG00000197905	ENSG00000139998	0.0436	6.504e-18
ENSG00000118707	ENSG00000139998	-0.0558	6.912e-18
ENSG00000172346	ENSG00000139998	0.0356	1.724e-17
ENSG00000105698	ENSG00000139998	-0.0739	2.468e-17
ENSG00000198353	ENSG00000139998	-0.0446	2.68e-17
ENSG00000116793	ENSG00000139998	0.0542	2.721e-17
ENSG00000069812	ENSG00000139998	-0.0354	2.76e-17
ENSG00000104903	ENSG00000139998	-0.0469	3.531e-17
ENSG00000100811	ENSG00000139998	0.0979	3.651e-17
ENSG00000177426	ENSG00000139998	0.0497	4.398e-17
ENSG00000130584	ENSG00000139998	0.0445	4.426e-17
ENSG00000179627	ENSG00000139998	0.052	4.479e-17
ENSG00000198105	ENSG00000139998	0.0426	5.915e-17
ENSG00000100644	ENSG00000139998	0.0462	8.399e-17
ENSG00000183770	ENSG00000139998	-0.0418	1.253e-16
ENSG00000064218	ENSG00000139998	-0.0633	1.527e-16
ENSG00000101190	ENSG00000139998	0.0547	2.671e-16
ENSG00000167081	ENSG00000139998	0.0375	4.393e-16
ENSG00000143842	ENSG00000139998	-0.0388	8.753e-16
ENSG00000196456	ENSG00000139998	-0.0595	8.997e-16
ENSG00000170178	ENSG00000139998	0.1189	1.944e-15
ENSG00000124827	ENSG00000139998	0.1338	4.257e-15
ENSG00000151322	ENSG00000139998	-0.0435	4.93e-15
ENSG00000102038	ENSG00000139998	0.0298	5.48e-15
ENSG00000059728	ENSG00000139998	-0.0395	5.77e-15
ENSG00000181894	ENSG00000139998	0.0523	8.976e-15
ENSG00000143194	ENSG00000139998	0.0522	1.238e-14
ENSG00000173473	ENSG00000139998	-0.0726	1.34e-14
ENSG00000170608	ENSG00000139998	0.0468	1.446e-14
ENSG00000113580	ENSG00000139998	-0.0364	1.903e-14
ENSG00000182759	ENSG00000139998	0.0419	2.021e-14
ENSG00000029153	ENSG00000139998	0.0343	2.372e-14
ENSG00000150347	ENSG00000139998	-0.0312	3.448e-14
ENSG00000184436	ENSG00000139998	-0.0676	4.948e-14
ENSG00000111704	ENSG00000139998	0.0596	5.232e-14
ENSG00000171161	ENSG00000139998	0.0585	5.63e-14
ENSG00000009709	ENSG00000139998	0.036	5.96e-14
ENSG00000171443	ENSG00000139998	0.0609	8.339e-14
ENSG00000198093	ENSG00000139998	0.0475	8.431e-14
ENSG00000139154	ENSG00000139998	-0.0593	1.224e-13
ENSG00000162664	ENSG00000139998	0.0649	1.603e-13
ENSG00000116809	ENSG00000139998	-0.0644	2.006e-13
ENSG00000197063	ENSG00000139998	0.0537	2.132e-13
ENSG00000164104	ENSG00000139998	-0.0475	2.252e-13
ENSG00000087510	ENSG00000139998	0.027	2.791e-13
ENSG00000079263	ENSG00000139998	-0.035	2.813e-13
ENSG00000115844	ENSG00000139998	-0.0418	2.957e-13
ENSG00000221994	ENSG00000139998	0.0453	3.038e-13
ENSG00000113430	ENSG00000139998	-0.0327	3.064e-13
ENSG00000075891	ENSG00000139998	-0.039	3.075e-13
ENSG00000117036	ENSG00000139998	0.0548	3.643e-13
ENSG00000126804	ENSG00000139998	0.0651	3.779e-13
ENSG00000254004	ENSG00000139998	0.0606	4.214e-13
ENSG00000129514	ENSG00000139998	0.0294	4.987e-13
ENSG00000101665	ENSG00000139998	-0.0326	5.151e-13
ENSG00000164684	ENSG00000139998	0.0237	7.755e-13
ENSG00000181666	ENSG00000139998	0.0563	8.132e-13
ENSG00000168214	ENSG00000139998	-0.0537	9.837e-13
ENSG00000167635	ENSG00000140006	0.1104	3.545e-119
ENSG00000198554	ENSG00000140006	0.0786	7.552e-105
ENSG00000125952	ENSG00000140006	0.0786	5.012e-81
ENSG00000198081	ENSG00000140006	0.0715	1.555e-61
ENSG00000184517	ENSG00000140006	0.0553	6.421e-50
ENSG00000089775	ENSG00000140006	0.064	3.44e-42
ENSG00000126804	ENSG00000140006	0.0592	7.541e-42
ENSG00000105698	ENSG00000140006	-0.0568	1.139e-40
ENSG00000036549	ENSG00000140006	0.0618	5.11e-37
ENSG00000001167	ENSG00000140006	0.0475	1.199e-35
ENSG00000134107	ENSG00000140006	0.0234	1.252e-35
ENSG00000198093	ENSG00000140006	0.0385	2.48e-35
ENSG00000214022	ENSG00000140006	-0.044	6.105e-35
ENSG00000198715	ENSG00000140006	-0.0283	2.592e-33
ENSG00000126746	ENSG00000140006	-0.0556	3.02e-33
ENSG00000006704	ENSG00000140006	-0.0351	9.253e-33
ENSG00000196670	ENSG00000140006	0.0466	4.931e-30
ENSG00000116560	ENSG00000140006	-0.0532	7.675e-28
ENSG00000088876	ENSG00000140006	0.0424	2.216e-27
ENSG00000178662	ENSG00000140006	0.0243	1.095e-26
ENSG00000254004	ENSG00000140006	-0.0429	5.263e-26
ENSG00000186416	ENSG00000140006	0.0414	5.872e-26
ENSG00000143437	ENSG00000140006	-0.0468	1.796e-25
ENSG00000113387	ENSG00000140006	0.0402	2.905e-24
ENSG00000120837	ENSG00000140006	0.0391	3.191e-24
ENSG00000166454	ENSG00000140006	-0.0442	7.748e-24
ENSG00000140265	ENSG00000140006	-0.0446	1.191e-23
ENSG00000140987	ENSG00000140006	0.0397	1.321e-23
ENSG00000249709	ENSG00000140006	0.0342	1.245e-22
ENSG00000168610	ENSG00000140006	-0.0348	1.978e-22
ENSG00000146757	ENSG00000140006	-0.0351	2.288e-22
ENSG00000215271	ENSG00000140006	0.0345	5.113e-22
ENSG00000197114	ENSG00000140006	0.037	2.341e-21
ENSG00000011451	ENSG00000140006	0.0436	2.661e-21
ENSG00000167085	ENSG00000140006	0.0441	2.597e-20
ENSG00000168813	ENSG00000140006	0.0371	3.216e-20
ENSG00000173757	ENSG00000140006	-0.0323	4.06e-20
ENSG00000166529	ENSG00000140006	0.0352	6.019e-20
ENSG00000229809	ENSG00000140006	-0.0353	8.966e-20
ENSG00000198538	ENSG00000140006	-0.0321	1.324e-19
ENSG00000196605	ENSG00000140006	-0.0324	1.895e-19
ENSG00000167685	ENSG00000140006	0.0386	4.954e-19
ENSG00000197362	ENSG00000140006	0.0351	6.779e-19
ENSG00000243678	ENSG00000140006	0.0333	1.112e-18
ENSG00000169740	ENSG00000140006	0.0283	1.735e-18
ENSG00000142409	ENSG00000140006	-0.0383	4.56e-18
ENSG00000197921	ENSG00000140006	0.0356	4.601e-18
ENSG00000178150	ENSG00000140006	0.0183	4.963e-18
ENSG00000168769	ENSG00000140006	-0.0286	5.178e-18
ENSG00000110925	ENSG00000140006	-0.0335	5.844e-18
ENSG00000167034	ENSG00000140006	-0.0145	7.657e-18
ENSG00000177485	ENSG00000140006	0.0331	8.195e-18
ENSG00000141002	ENSG00000140006	-0.0416	8.721e-18
ENSG00000256087	ENSG00000140006	-0.0313	1.218e-17
ENSG00000070444	ENSG00000140006	-0.0361	1.363e-17
ENSG00000153814	ENSG00000140006	0.019	1.42e-17
ENSG00000196357	ENSG00000140006	0.0305	2.162e-17
ENSG00000152518	ENSG00000140006	-0.0191	2.348e-17
ENSG00000100105	ENSG00000140006	0.0345	2.48e-17
ENSG00000112242	ENSG00000140006	0.0295	3.226e-17
ENSG00000185947	ENSG00000140006	0.0309	6.235e-17
ENSG00000180884	ENSG00000140006	-0.0243	6.854e-17
ENSG00000189180	ENSG00000140006	0.0364	8.935e-17
ENSG00000186272	ENSG00000140006	0.0327	9.616e-17
ENSG00000205189	ENSG00000140006	0.0209	1.924e-16
ENSG00000198146	ENSG00000140006	0.0336	2.451e-16
ENSG00000185129	ENSG00000140006	0.029	2.458e-16
ENSG00000188321	ENSG00000140006	0.0254	3.46e-16
ENSG00000168286	ENSG00000140006	0.0343	3.845e-16
ENSG00000184481	ENSG00000140006	-0.0243	4.146e-16
ENSG00000086102	ENSG00000140006	0.0402	4.201e-16
ENSG00000120963	ENSG00000140006	-0.0324	5.757e-16
ENSG00000083814	ENSG00000140006	0.0228	6.125e-16
ENSG00000083817	ENSG00000140006	-0.0314	7.328e-16
ENSG00000114861	ENSG00000140006	0.0196	1.045e-15
ENSG00000029153	ENSG00000140006	0.0176	1.211e-15
ENSG00000177125	ENSG00000140006	-0.0302	1.708e-15
ENSG00000269343	ENSG00000140006	0.0276	3.069e-15
ENSG00000146587	ENSG00000140006	0.0343	3.135e-15
ENSG00000173875	ENSG00000140006	-0.0394	6.291e-15
ENSG00000166261	ENSG00000140006	0.0307	6.656e-15
ENSG00000179528	ENSG00000140006	-0.0232	7.024e-15
ENSG00000171467	ENSG00000140006	-0.0278	8.711e-15
ENSG00000168795	ENSG00000140006	0.0281	8.773e-15
ENSG00000124191	ENSG00000140006	0.0127	9.266e-15
ENSG00000119725	ENSG00000140006	0.0358	9.497e-15
ENSG00000173917	ENSG00000140006	0.0156	1.16e-14
ENSG00000198816	ENSG00000140006	-0.0226	1.411e-14
ENSG00000198342	ENSG00000140006	0.026	1.579e-14
ENSG00000185670	ENSG00000140006	0.0314	1.647e-14
ENSG00000181450	ENSG00000140006	0.0285	1.947e-14
ENSG00000187855	ENSG00000140006	-0.0557	1.947e-14
ENSG00000108064	ENSG00000140006	0.036	2.662e-14
ENSG00000009307	ENSG00000140006	0.0386	3.028e-14
ENSG00000167081	ENSG00000140006	-0.017	3.631e-14
ENSG00000064195	ENSG00000140006	0.02	4.486e-14
ENSG00000159885	ENSG00000140006	0.0261	5.322e-14
ENSG00000176293	ENSG00000140006	-0.02	5.795e-14
ENSG00000186130	ENSG00000140006	0.0295	6.016e-14
ENSG00000182986	ENSG00000140006	0.022	9.091e-14
ENSG00000067646	ENSG00000140006	-0.0076	9.885e-14
ENSG00000133740	ENSG00000140006	0.0231	1.022e-13
ENSG00000071655	ENSG00000140006	-0.0313	1.108e-13
ENSG00000139613	ENSG00000140006	-0.0349	1.176e-13
ENSG00000173041	ENSG00000140006	0.0215	1.325e-13
ENSG00000185730	ENSG00000140006	0.0317	1.351e-13
ENSG00000123411	ENSG00000140006	0.0232	1.53e-13
ENSG00000170365	ENSG00000140006	-0.016	1.643e-13
ENSG00000166402	ENSG00000140006	-0.014	1.726e-13
ENSG00000250571	ENSG00000140006	-0.0284	1.994e-13
ENSG00000196109	ENSG00000140006	0.0403	4.7e-13
ENSG00000157557	ENSG00000140006	0.0141	4.731e-13
ENSG00000029363	ENSG00000140006	-0.0383	4.831e-13
ENSG00000136997	ENSG00000140006	0.0132	4.847e-13
ENSG00000101190	ENSG00000140006	-0.0235	5.224e-13
ENSG00000162702	ENSG00000140006	-0.0265	5.308e-13
ENSG00000105708	ENSG00000140006	0.0245	6.319e-13
ENSG00000121406	ENSG00000140006	0.0271	8.827e-13
ENSG00000032219	ENSG00000140006	0.0313	9.356e-13
ENSG00000169131	ENSG00000140006	-0.023	9.623e-13
ENSG00000025156	ENSG00000140006	0.0278	9.944e-13
ENSG00000136535	ENSG00000140015	0.1077	5.465e-80
ENSG00000106689	ENSG00000140015	0.0508	1.566e-49
ENSG00000187772	ENSG00000140015	0.0453	1.625e-46
ENSG00000144331	ENSG00000140015	0.0457	2.409e-45
ENSG00000064835	ENSG00000140015	0.1629	2.939e-39
ENSG00000106536	ENSG00000140015	0.0517	1.551e-37
ENSG00000151379	ENSG00000140015	0.2464	2.669e-37
ENSG00000165588	ENSG00000140015	0.0536	4.079e-36
ENSG00000180613	ENSG00000140015	0.0808	9.999e-26
ENSG00000081059	ENSG00000140015	-0.03	9.968e-25
ENSG00000119547	ENSG00000140015	0.0296	4.269e-24
ENSG00000102554	ENSG00000140015	0.0284	4.352e-23
ENSG00000177311	ENSG00000140015	0.0404	1.636e-22
ENSG00000120669	ENSG00000140015	0.033	5.189e-22
ENSG00000278318	ENSG00000140015	0.0316	5.798e-22
ENSG00000136574	ENSG00000140015	-0.0288	6.944e-22
ENSG00000123307	ENSG00000140015	0.0781	1.128e-21
ENSG00000164749	ENSG00000140015	-0.0385	2.602e-21
ENSG00000164778	ENSG00000140015	-0.0363	3.988e-21
ENSG00000164600	ENSG00000140015	0.0678	6.141e-21
ENSG00000179774	ENSG00000140015	-0.0843	9.618e-21
ENSG00000167771	ENSG00000140015	-0.0377	1.386e-20
ENSG00000157557	ENSG00000140015	0.029	2.062e-20
ENSG00000165643	ENSG00000140015	0.071	4.852e-20
ENSG00000272602	ENSG00000140015	-0.0269	7.249e-20
ENSG00000157657	ENSG00000140015	-0.0294	7.843e-20
ENSG00000119614	ENSG00000140015	0.0747	3.755e-19
ENSG00000105392	ENSG00000140015	0.0586	1.41e-18
ENSG00000113430	ENSG00000140015	-0.0307	1.808e-18
ENSG00000181666	ENSG00000140015	0.0536	2.391e-18
ENSG00000136352	ENSG00000140015	-0.0327	3.863e-18
ENSG00000237452	ENSG00000140015	0.0876	9.499e-18
ENSG00000112246	ENSG00000140015	-0.0276	1.129e-17
ENSG00000025434	ENSG00000140015	0.0327	2.383e-17
ENSG00000276644	ENSG00000140015	-0.0232	2.396e-17
ENSG00000163508	ENSG00000140015	-0.0271	6.868e-17
ENSG00000136169	ENSG00000140015	-0.0469	1.441e-16
ENSG00000176946	ENSG00000140015	-0.0563	1.472e-16
ENSG00000111249	ENSG00000140015	0.0244	2.46e-16
ENSG00000135625	ENSG00000140015	-0.0427	2.483e-16
ENSG00000178403	ENSG00000140015	-0.039	3.058e-16
ENSG00000075426	ENSG00000140015	0.0277	3.589e-16
ENSG00000198597	ENSG00000140015	0.0306	4.11e-16
ENSG00000189420	ENSG00000140015	0.032	7.447e-16
ENSG00000178573	ENSG00000140015	0.0184	1.33e-15
ENSG00000165156	ENSG00000140015	-0.0463	1.368e-15
ENSG00000129514	ENSG00000140015	0.0253	1.554e-15
ENSG00000152192	ENSG00000140015	0.0248	1.997e-15
ENSG00000166402	ENSG00000140015	0.0241	2.006e-15
ENSG00000171223	ENSG00000140015	0.0303	2.036e-15
ENSG00000129194	ENSG00000140015	-0.0328	2.037e-15
ENSG00000181965	ENSG00000140015	-0.0663	3.311e-15
ENSG00000205189	ENSG00000140015	-0.0319	4.551e-15
ENSG00000204103	ENSG00000140015	-0.0187	1.12e-14
ENSG00000182568	ENSG00000140015	0.0213	1.425e-14
ENSG00000245848	ENSG00000140015	-0.0234	2.417e-14
ENSG00000177468	ENSG00000140015	-0.0515	3.33e-14
ENSG00000182903	ENSG00000140015	0.0465	4.149e-14
ENSG00000105516	ENSG00000140015	0.0351	4.165e-14
ENSG00000138378	ENSG00000140015	0.0234	5.132e-14
ENSG00000122592	ENSG00000140015	0.0288	5.187e-14
ENSG00000113387	ENSG00000140015	0.0477	5.276e-14
ENSG00000152284	ENSG00000140015	-0.0269	5.302e-14
ENSG00000128604	ENSG00000140015	0.028	5.735e-14
ENSG00000116016	ENSG00000140015	-0.0173	6.544e-14
ENSG00000061455	ENSG00000140015	0.0313	6.847e-14
ENSG00000137265	ENSG00000140015	0.0222	8.257e-14
ENSG00000156150	ENSG00000140015	0.0415	1.564e-13
ENSG00000143458	ENSG00000140015	-0.046	1.626e-13
ENSG00000169083	ENSG00000140015	-0.0171	1.784e-13
ENSG00000182968	ENSG00000140015	0.0381	2.079e-13
ENSG00000165495	ENSG00000140015	0.0234	2.741e-13
ENSG00000126351	ENSG00000140015	-0.0353	2.85e-13
ENSG00000163132	ENSG00000140015	-0.0195	4.007e-13
ENSG00000213799	ENSG00000140015	-0.0422	5.118e-13
ENSG00000103326	ENSG00000140015	-0.045	5.225e-13
ENSG00000118689	ENSG00000140015	-0.0364	5.348e-13
ENSG00000120094	ENSG00000140015	-0.0555	6.409e-13
ENSG00000173404	ENSG00000140015	-0.0285	6.531e-13
ENSG00000143194	ENSG00000140015	0.0377	9.314e-13
ENSG00000122778	ENSG00000140015	0.0287	9.673e-13
ENSG00000178573	ENSG00000140022	0.0627	1.412e-84
ENSG00000162367	ENSG00000140022	0.0943	7.635e-77
ENSG00000121297	ENSG00000140022	-0.0691	9.784e-62
ENSG00000184828	ENSG00000140022	0.0738	5.346e-61
ENSG00000007372	ENSG00000140022	0.0671	1.894e-49
ENSG00000137166	ENSG00000140022	-0.0951	3.637e-46
ENSG00000107485	ENSG00000140022	-0.0502	2.034e-45
ENSG00000073282	ENSG00000140022	0.0522	6.486e-43
ENSG00000179361	ENSG00000140022	0.0874	1.45e-40
ENSG00000143995	ENSG00000140022	0.0519	7.791e-38
ENSG00000177494	ENSG00000140022	0.0514	6.044e-37
ENSG00000129194	ENSG00000140022	0.0727	2.164e-36
ENSG00000125952	ENSG00000140022	0.1148	1.125e-35
ENSG00000157557	ENSG00000140022	0.0536	1.524e-34
ENSG00000113916	ENSG00000140022	-0.0542	9.368e-34
ENSG00000164093	ENSG00000140022	0.0446	3.341e-33
ENSG00000164107	ENSG00000140022	-0.0552	2.976e-32
ENSG00000117707	ENSG00000140022	0.0534	4.866e-32
ENSG00000130338	ENSG00000140022	0.091	7.243e-32
ENSG00000063438	ENSG00000140022	-0.041	1.199e-30
ENSG00000170370	ENSG00000140022	0.0565	2.416e-30
ENSG00000087903	ENSG00000140022	0.0624	4.213e-28
ENSG00000162761	ENSG00000140022	0.0891	3.337e-27
ENSG00000119715	ENSG00000140022	0.073	7.316e-27
ENSG00000109320	ENSG00000140022	-0.0828	1.552e-26
ENSG00000106689	ENSG00000140022	0.0508	3.176e-26
ENSG00000125968	ENSG00000140022	0.0384	3.453e-26
ENSG00000116604	ENSG00000140022	-0.0921	4.242e-26
ENSG00000144026	ENSG00000140022	-0.0777	6.119e-26
ENSG00000036549	ENSG00000140022	0.1145	6.523e-26
ENSG00000163623	ENSG00000140022	0.0531	7.089e-26
ENSG00000134532	ENSG00000140022	-0.0463	1.302e-25
ENSG00000184937	ENSG00000140022	0.0432	2.979e-25
ENSG00000169554	ENSG00000140022	-0.0469	4.464e-24
ENSG00000083307	ENSG00000140022	0.0586	1.818e-23
ENSG00000129514	ENSG00000140022	-0.0438	5.189e-23
ENSG00000185650	ENSG00000140022	-0.0472	6.063e-23
ENSG00000174332	ENSG00000140022	0.0604	6.242e-23
ENSG00000146592	ENSG00000140022	0.0345	7.64e-23
ENSG00000006468	ENSG00000140022	-0.0366	1.178e-22
ENSG00000113580	ENSG00000140022	0.0504	2.267e-22
ENSG00000074047	ENSG00000140022	0.0466	3.297e-22
ENSG00000122482	ENSG00000140022	-0.1021	3.537e-22
ENSG00000170581	ENSG00000140022	0.0809	4.503e-22
ENSG00000066336	ENSG00000140022	-0.057	6.646e-22
ENSG00000165702	ENSG00000140022	0.0633	7.95e-22
ENSG00000177045	ENSG00000140022	-0.0694	1.105e-21
ENSG00000186130	ENSG00000140022	-0.0835	2.333e-21
ENSG00000123405	ENSG00000140022	0.0448	2.528e-21
ENSG00000173258	ENSG00000140022	0.0639	2.678e-21
ENSG00000164683	ENSG00000140022	0.0351	3.181e-21
ENSG00000152217	ENSG00000140022	0.0371	3.728e-21
ENSG00000188994	ENSG00000140022	-0.0873	5.369e-21
ENSG00000141448	ENSG00000140022	-0.0399	6.586e-21
ENSG00000124191	ENSG00000140022	0.0342	8.74e-21
ENSG00000233608	ENSG00000140022	-0.046	8.861e-21
ENSG00000116833	ENSG00000140022	-0.038	5.149e-20
ENSG00000183734	ENSG00000140022	-0.0469	1.619e-19
ENSG00000019549	ENSG00000140022	0.0391	2.09e-19
ENSG00000168348	ENSG00000140022	0.084	2.342e-19
ENSG00000120693	ENSG00000140022	-0.0455	2.514e-19
ENSG00000137709	ENSG00000140022	-0.0539	1.365e-18
ENSG00000124216	ENSG00000140022	-0.0403	1.746e-18
ENSG00000275410	ENSG00000140022	-0.0434	2.997e-18
ENSG00000112238	ENSG00000140022	0.0691	6.04e-18
ENSG00000173068	ENSG00000140022	-0.0358	6.793e-18
ENSG00000162664	ENSG00000140022	0.0826	7.008e-18
ENSG00000151612	ENSG00000140022	-0.0458	7.176e-18
ENSG00000105821	ENSG00000140022	0.0895	1.016e-17
ENSG00000138378	ENSG00000140022	0.0373	1.04e-17
ENSG00000169083	ENSG00000140022	0.0278	1.343e-17
ENSG00000205250	ENSG00000140022	-0.087	2.7e-17
ENSG00000106571	ENSG00000140022	0.0377	2.832e-17
ENSG00000175387	ENSG00000140022	-0.1032	2.899e-17
ENSG00000150051	ENSG00000140022	-0.0341	3.034e-17
ENSG00000188786	ENSG00000140022	-0.0773	3.439e-17
ENSG00000115355	ENSG00000140022	0.0523	4.537e-17
ENSG00000196172	ENSG00000140022	0.052	4.888e-17
ENSG00000119725	ENSG00000140022	0.0865	6.303e-17
ENSG00000110693	ENSG00000140022	-0.0355	6.407e-17
ENSG00000229809	ENSG00000140022	0.0725	6.824e-17
ENSG00000069667	ENSG00000140022	-0.0365	7.334e-17
ENSG00000173011	ENSG00000140022	-0.0802	7.503e-17
ENSG00000173545	ENSG00000140022	0.0761	7.751e-17
ENSG00000112033	ENSG00000140022	-0.0538	1.034e-16
ENSG00000147421	ENSG00000140022	0.0653	1.13e-16
ENSG00000100811	ENSG00000140022	0.105	1.14e-16
ENSG00000196458	ENSG00000140022	-0.0609	1.294e-16
ENSG00000102804	ENSG00000140022	0.0398	2.226e-16
ENSG00000253831	ENSG00000140022	0.0752	3.67e-16
ENSG00000172493	ENSG00000140022	0.0561	3.832e-16
ENSG00000109787	ENSG00000140022	0.0492	4.202e-16
ENSG00000257315	ENSG00000140022	-0.0453	4.324e-16
ENSG00000103460	ENSG00000140022	0.0373	6.216e-16
ENSG00000151090	ENSG00000140022	0.0305	7.386e-16
ENSG00000179774	ENSG00000140022	0.1012	9.928e-16
ENSG00000105717	ENSG00000140022	0.0501	1.144e-15
ENSG00000180318	ENSG00000140022	-0.0464	1.24e-15
ENSG00000105698	ENSG00000140022	0.0759	1.33e-15
ENSG00000156127	ENSG00000140022	0.04	2.307e-15
ENSG00000101412	ENSG00000140022	0.0508	2.347e-15
ENSG00000119866	ENSG00000140022	0.0335	2.519e-15
ENSG00000118689	ENSG00000140022	0.0557	2.663e-15
ENSG00000188290	ENSG00000140022	-0.0324	3.219e-15
ENSG00000136535	ENSG00000140022	-0.0625	3.424e-15
ENSG00000162086	ENSG00000140022	0.0447	3.709e-15
ENSG00000180053	ENSG00000140022	-0.0937	4.133e-15
ENSG00000134954	ENSG00000140022	-0.0329	4.163e-15
ENSG00000182463	ENSG00000140022	0.0291	4.21e-15
ENSG00000166349	ENSG00000140022	-0.0406	4.681e-15
ENSG00000146757	ENSG00000140022	0.0632	4.888e-15
ENSG00000161642	ENSG00000140022	0.0364	4.931e-15
ENSG00000136944	ENSG00000140022	0.0379	5.397e-15
ENSG00000229544	ENSG00000140022	0.0458	8.388e-15
ENSG00000164651	ENSG00000140022	-0.0371	8.982e-15
ENSG00000122691	ENSG00000140022	0.033	1.027e-14
ENSG00000196263	ENSG00000140022	0.059	1.081e-14
ENSG00000170100	ENSG00000140022	0.0613	1.277e-14
ENSG00000260428	ENSG00000140022	-0.0471	1.773e-14
ENSG00000163497	ENSG00000140022	0.0564	1.894e-14
ENSG00000177683	ENSG00000140022	-0.0701	2.543e-14
ENSG00000251493	ENSG00000140022	0.0306	2.611e-14
ENSG00000197961	ENSG00000140022	0.0672	2.977e-14
ENSG00000188171	ENSG00000140022	0.0495	3.511e-14
ENSG00000057935	ENSG00000140022	-0.0642	3.944e-14
ENSG00000109132	ENSG00000140022	-0.0714	5.358e-14
ENSG00000118707	ENSG00000140022	-0.0531	5.372e-14
ENSG00000196498	ENSG00000140022	0.0605	6.075e-14
ENSG00000198914	ENSG00000140022	0.0366	6.264e-14
ENSG00000141568	ENSG00000140022	-0.0762	6.451e-14
ENSG00000188816	ENSG00000140022	0.0632	7.222e-14
ENSG00000079263	ENSG00000140022	-0.0388	1.098e-13
ENSG00000135457	ENSG00000140022	-0.0417	1.319e-13
ENSG00000176692	ENSG00000140022	-0.038	1.402e-13
ENSG00000153814	ENSG00000140022	-0.0367	1.499e-13
ENSG00000203326	ENSG00000140022	0.0509	1.724e-13
ENSG00000149054	ENSG00000140022	-0.0382	1.921e-13
ENSG00000163508	ENSG00000140022	-0.0333	1.999e-13
ENSG00000198795	ENSG00000140022	0.0283	2.275e-13
ENSG00000197016	ENSG00000140022	0.0579	2.468e-13
ENSG00000125618	ENSG00000140022	0.0226	2.907e-13
ENSG00000125492	ENSG00000140022	-0.0876	2.965e-13
ENSG00000159556	ENSG00000140022	0.0402	3.128e-13
ENSG00000235109	ENSG00000140022	0.038	3.582e-13
ENSG00000144218	ENSG00000140022	-0.0248	3.842e-13
ENSG00000134323	ENSG00000140022	0.0311	4.051e-13
ENSG00000122515	ENSG00000140022	-0.0621	4.061e-13
ENSG00000019485	ENSG00000140022	0.0477	4.066e-13
ENSG00000214189	ENSG00000140022	-0.0445	4.315e-13
ENSG00000183072	ENSG00000140022	-0.0328	5.441e-13
ENSG00000055609	ENSG00000140022	0.0707	5.743e-13
ENSG00000184486	ENSG00000140022	0.0382	6.151e-13
ENSG00000276644	ENSG00000140022	-0.0275	6.309e-13
ENSG00000112246	ENSG00000140022	-0.0321	9.419e-13
ENSG00000181894	ENSG00000140022	-0.0524	9.777e-13
ENSG00000166716	ENSG00000140022	-0.0711	9.939e-13
ENSG00000053254	ENSG00000140025	0.0612	5.915e-86
ENSG00000184517	ENSG00000140025	-0.053	1.048e-40
ENSG00000151500	ENSG00000140025	0.0559	2.183e-39
ENSG00000119725	ENSG00000140025	0.0623	1.367e-36
ENSG00000178935	ENSG00000140025	0.0485	2.268e-36
ENSG00000033800	ENSG00000140025	-0.0644	4.635e-35
ENSG00000185129	ENSG00000140025	0.0464	7.106e-35
ENSG00000198554	ENSG00000140025	0.0459	7.061e-33
ENSG00000198039	ENSG00000140025	0.0426	1.776e-29
ENSG00000064961	ENSG00000140025	0.0429	7.286e-29
ENSG00000167081	ENSG00000140025	0.0266	1.016e-28
ENSG00000129534	ENSG00000140025	0.0431	4.378e-28
ENSG00000100811	ENSG00000140025	0.0643	1.565e-26
ENSG00000197566	ENSG00000140025	0.0416	1.204e-25
ENSG00000127337	ENSG00000140025	0.0392	1.515e-25
ENSG00000175279	ENSG00000140025	0.0394	2.777e-25
ENSG00000169155	ENSG00000140025	0.0454	1.077e-24
ENSG00000249961	ENSG00000140025	0.0606	2.451e-23
ENSG00000243660	ENSG00000140025	0.0389	5.403e-23
ENSG00000041988	ENSG00000140025	-0.0404	7.903e-23
ENSG00000059728	ENSG00000140025	-0.0256	1.872e-22
ENSG00000186496	ENSG00000140025	0.0373	5.932e-22
ENSG00000196628	ENSG00000140025	0.0191	2.066e-21
ENSG00000138380	ENSG00000140025	0.0392	2.448e-21
ENSG00000160199	ENSG00000140025	0.0434	4.869e-21
ENSG00000115355	ENSG00000140025	-0.0278	7.237e-21
ENSG00000159882	ENSG00000140025	0.0395	1.06e-20
ENSG00000130584	ENSG00000140025	0.0247	2.265e-19
ENSG00000183621	ENSG00000140025	-0.0268	4.461e-19
ENSG00000178175	ENSG00000140025	0.0273	7.087e-19
ENSG00000159592	ENSG00000140025	-0.0529	7.211e-19
ENSG00000005513	ENSG00000140025	0.019	1.259e-18
ENSG00000136936	ENSG00000140025	0.0372	1.563e-18
ENSG00000143578	ENSG00000140025	0.0304	3.028e-18
ENSG00000083844	ENSG00000140025	-0.0349	3.169e-18
ENSG00000010539	ENSG00000140025	0.0399	3.593e-18
ENSG00000120149	ENSG00000140025	0.0171	3.82e-18
ENSG00000073584	ENSG00000140025	0.0451	7.799e-18
ENSG00000138375	ENSG00000140025	0.0375	1.434e-17
ENSG00000101190	ENSG00000140025	0.029	5.765e-17
ENSG00000149050	ENSG00000140025	0.0313	8.141e-17
ENSG00000188295	ENSG00000140025	0.0327	1.624e-16
ENSG00000076108	ENSG00000140025	-0.0402	1.766e-16
ENSG00000114126	ENSG00000140025	0.0293	2.254e-16
ENSG00000137504	ENSG00000140025	-0.0327	3.455e-16
ENSG00000104064	ENSG00000140025	-0.0427	4.095e-16
ENSG00000060138	ENSG00000140025	-0.0182	5.23e-16
ENSG00000213762	ENSG00000140025	0.0327	5.984e-16
ENSG00000115816	ENSG00000140025	-0.0427	6.794e-16
ENSG00000096654	ENSG00000140025	-0.0325	8.103e-16
ENSG00000064490	ENSG00000140025	0.0355	1.035e-15
ENSG00000083828	ENSG00000140025	-0.0301	1.265e-15
ENSG00000030419	ENSG00000140025	0.015	3.359e-15
ENSG00000198839	ENSG00000140025	0.0334	4.956e-15
ENSG00000108064	ENSG00000140025	0.0394	4.975e-15
ENSG00000135373	ENSG00000140025	0.0139	7.734e-15
ENSG00000120784	ENSG00000140025	0.0253	8.988e-15
ENSG00000129028	ENSG00000140025	0.0286	1.563e-14
ENSG00000197905	ENSG00000140025	-0.02	2.423e-14
ENSG00000167085	ENSG00000140025	0.0384	4.318e-14
ENSG00000135457	ENSG00000140025	0.0202	4.608e-14
ENSG00000188785	ENSG00000140025	0.0302	5.772e-14
ENSG00000143390	ENSG00000140025	0.0297	1.393e-13
ENSG00000154655	ENSG00000140025	-0.017	1.428e-13
ENSG00000197576	ENSG00000140025	0.0247	2.357e-13
ENSG00000213799	ENSG00000140025	-0.0285	2.421e-13
ENSG00000159086	ENSG00000140025	-0.0339	3.325e-13
ENSG00000124813	ENSG00000140025	-0.013	5.351e-13
ENSG00000020256	ENSG00000140025	0.0322	5.767e-13
ENSG00000185177	ENSG00000140025	-0.092	6.741e-13
ENSG00000161914	ENSG00000140025	0.0339	6.962e-13
ENSG00000116990	ENSG00000140025	-0.0154	7.15e-13
ENSG00000236609	ENSG00000140025	0.0177	7.173e-13
ENSG00000025434	ENSG00000140025	0.0184	7.783e-13
ENSG00000197472	ENSG00000140025	0.0232	8.04e-13
ENSG00000185811	ENSG00000140030	0.1209	2.939e-160
ENSG00000115956	ENSG00000140030	0.0912	1.607e-158
ENSG00000079263	ENSG00000140030	0.0899	1.003e-117
ENSG00000095794	ENSG00000140030	0.1076	2.277e-116
ENSG00000185650	ENSG00000140030	0.0595	2.086e-62
ENSG00000030419	ENSG00000140030	0.0491	4.661e-61
ENSG00000177311	ENSG00000140030	-0.0696	9.002e-59
ENSG00000105967	ENSG00000140030	0.0501	3.703e-56
ENSG00000196092	ENSG00000140030	-0.0505	1.345e-54
ENSG00000160062	ENSG00000140030	-0.0936	9.704e-54
ENSG00000140968	ENSG00000140030	0.0459	1.785e-50
ENSG00000143067	ENSG00000140030	-0.0558	1.687e-42
ENSG00000126804	ENSG00000140030	0.0992	2.317e-42
ENSG00000164458	ENSG00000140030	0.0586	2.998e-40
ENSG00000142611	ENSG00000140030	-0.0407	2.548e-38
ENSG00000139083	ENSG00000140030	-0.0638	3.528e-35
ENSG00000125812	ENSG00000140030	0.0733	1.705e-33
ENSG00000113916	ENSG00000140030	0.0401	2.622e-33
ENSG00000148143	ENSG00000140030	0.0399	3.53e-33
ENSG00000010818	ENSG00000140030	-0.0472	1.4e-32
ENSG00000138378	ENSG00000140030	0.0384	2.086e-32
ENSG00000114861	ENSG00000140030	-0.0473	3.181e-31
ENSG00000169016	ENSG00000140030	-0.0765	7.67e-31
ENSG00000126351	ENSG00000140030	-0.0566	2.369e-29
ENSG00000187855	ENSG00000140030	0.136	3.367e-29
ENSG00000170802	ENSG00000140030	0.0651	2.881e-28
ENSG00000124782	ENSG00000140030	-0.072	6.218e-28
ENSG00000008083	ENSG00000140030	0.0518	1.2e-27
ENSG00000062194	ENSG00000140030	-0.0996	6.449e-27
ENSG00000049768	ENSG00000140030	-0.0467	1.46e-26
ENSG00000196378	ENSG00000140030	-0.0662	4.922e-26
ENSG00000143842	ENSG00000140030	0.0409	1.494e-25
ENSG00000060138	ENSG00000140030	-0.0364	3.26e-25
ENSG00000163795	ENSG00000140030	0.0561	6.82e-25
ENSG00000129514	ENSG00000140030	0.0339	9.2e-25
ENSG00000072736	ENSG00000140030	0.0703	9.449e-25
ENSG00000176946	ENSG00000140030	0.0728	1.109e-24
ENSG00000124203	ENSG00000140030	0.0475	2.391e-24
ENSG00000221923	ENSG00000140030	0.0417	1.624e-23
ENSG00000119042	ENSG00000140030	-0.0337	2.112e-23
ENSG00000118513	ENSG00000140030	-0.0326	2.352e-23
ENSG00000131721	ENSG00000140030	-0.0571	9.526e-23
ENSG00000166716	ENSG00000140030	-0.0728	1.098e-22
ENSG00000064933	ENSG00000140030	-0.0724	2.417e-22
ENSG00000164683	ENSG00000140030	-0.0268	3.161e-22
ENSG00000169155	ENSG00000140030	-0.0668	4.298e-22
ENSG00000108001	ENSG00000140030	-0.0302	6.405e-22
ENSG00000182568	ENSG00000140030	0.0275	1.317e-21
ENSG00000182158	ENSG00000140030	0.0429	2.29e-21
ENSG00000136451	ENSG00000140030	-0.0707	4.254e-21
ENSG00000185155	ENSG00000140030	-0.0463	4.608e-21
ENSG00000152804	ENSG00000140030	0.0285	6.766e-21
ENSG00000119866	ENSG00000140030	-0.0295	8.174e-21
ENSG00000169594	ENSG00000140030	-0.0288	1.229e-20
ENSG00000174738	ENSG00000140030	0.0476	1.483e-20
ENSG00000184481	ENSG00000140030	-0.0456	4.507e-20
ENSG00000126733	ENSG00000140030	-0.045	5.655e-20
ENSG00000089486	ENSG00000140030	-0.0253	5.983e-20
ENSG00000197302	ENSG00000140030	-0.0638	6.213e-20
ENSG00000170689	ENSG00000140030	0.0321	1.243e-19
ENSG00000129028	ENSG00000140030	-0.0527	1.356e-19
ENSG00000177606	ENSG00000140030	-0.0274	4.355e-19
ENSG00000143995	ENSG00000140030	-0.0267	5.681e-19
ENSG00000029153	ENSG00000140030	-0.0323	1.047e-18
ENSG00000122778	ENSG00000140030	0.0369	1.252e-18
ENSG00000125816	ENSG00000140030	-0.0652	2.205e-18
ENSG00000083838	ENSG00000140030	-0.0574	3.404e-18
ENSG00000172262	ENSG00000140030	-0.0728	5.976e-18
ENSG00000162664	ENSG00000140030	-0.0615	6.987e-18
ENSG00000122034	ENSG00000140030	0.0553	9.363e-18
ENSG00000140044	ENSG00000140030	-0.031	1.248e-17
ENSG00000066336	ENSG00000140030	0.0369	6.507e-17
ENSG00000093167	ENSG00000140030	-0.0532	8.535e-17
ENSG00000185022	ENSG00000140030	-0.0289	1.055e-16
ENSG00000150347	ENSG00000140030	0.0274	2.692e-16
ENSG00000007866	ENSG00000140030	0.0396	2.888e-16
ENSG00000171476	ENSG00000140030	0.0211	3.261e-16
ENSG00000116809	ENSG00000140030	-0.0578	4.426e-16
ENSG00000012223	ENSG00000140030	0.0155	4.867e-16
ENSG00000065970	ENSG00000140030	0.0507	5.042e-16
ENSG00000196263	ENSG00000140030	0.046	5.878e-16
ENSG00000081189	ENSG00000140030	0.0229	8.146e-16
ENSG00000152217	ENSG00000140030	-0.0234	1.136e-15
ENSG00000144485	ENSG00000140030	-0.0276	1.728e-15
ENSG00000188283	ENSG00000140030	0.0655	1.912e-15
ENSG00000104856	ENSG00000140030	-0.0384	2.694e-15
ENSG00000028277	ENSG00000140030	0.0237	2.859e-15
ENSG00000105856	ENSG00000140030	-0.0605	3.005e-15
ENSG00000166454	ENSG00000140030	-0.0576	3.375e-15
ENSG00000137166	ENSG00000140030	-0.039	3.891e-15
ENSG00000187098	ENSG00000140030	-0.0245	6.155e-15
ENSG00000174586	ENSG00000140030	0.0414	6.38e-15
ENSG00000170485	ENSG00000140030	0.0237	7.07e-15
ENSG00000178662	ENSG00000140030	-0.0293	8.162e-15
ENSG00000169714	ENSG00000140030	-0.0671	8.704e-15
ENSG00000118689	ENSG00000140030	-0.0406	9.196e-15
ENSG00000172819	ENSG00000140030	0.0305	9.295e-15
ENSG00000197343	ENSG00000140030	0.0348	1.029e-14
ENSG00000120068	ENSG00000140030	-0.0364	1.035e-14
ENSG00000197008	ENSG00000140030	-0.0488	1.155e-14
intercept	ENSG00000140030	-0.7674	1.639e-14
ENSG00000164104	ENSG00000140030	0.0403	1.808e-14
ENSG00000108312	ENSG00000140030	0.0608	2.591e-14
ENSG00000160685	ENSG00000140030	0.043	4.789e-14
ENSG00000114853	ENSG00000140030	0.0362	5.638e-14
ENSG00000167034	ENSG00000140030	-0.021	5.933e-14
ENSG00000196214	ENSG00000140030	0.062	6.925e-14
ENSG00000172216	ENSG00000140030	0.0312	7.143e-14
ENSG00000054267	ENSG00000140030	0.0633	9.022e-14
ENSG00000170561	ENSG00000140030	0.0214	9.329e-14
ENSG00000183647	ENSG00000140030	0.0483	1.262e-13
ENSG00000122482	ENSG00000140030	0.0581	1.32e-13
ENSG00000160199	ENSG00000140030	-0.0533	1.444e-13
ENSG00000161551	ENSG00000140030	0.0373	1.523e-13
ENSG00000061455	ENSG00000140030	0.032	1.696e-13
ENSG00000176399	ENSG00000140030	-0.0262	1.784e-13
ENSG00000204859	ENSG00000140030	0.0501	1.821e-13
ENSG00000166211	ENSG00000140030	0.0653	2.144e-13
ENSG00000108064	ENSG00000140030	0.0577	2.287e-13
ENSG00000149480	ENSG00000140030	-0.0516	2.97e-13
ENSG00000071564	ENSG00000140030	-0.0486	3.348e-13
ENSG00000167981	ENSG00000140030	0.0311	3.375e-13
ENSG00000130522	ENSG00000140030	-0.0352	3.922e-13
ENSG00000156127	ENSG00000140030	0.0272	4.524e-13
ENSG00000152518	ENSG00000140030	0.0271	4.549e-13
ENSG00000162676	ENSG00000140030	-0.028	4.569e-13
ENSG00000197063	ENSG00000140030	-0.0429	5.009e-13
ENSG00000105821	ENSG00000140030	-0.056	5.948e-13
ENSG00000123405	ENSG00000140030	-0.0253	6.65e-13
ENSG00000178175	ENSG00000140030	-0.0346	6.864e-13
ENSG00000197362	ENSG00000140030	0.0472	7.481e-13
ENSG00000213999	ENSG00000140030	-0.0288	9.645e-13
ENSG00000025434	ENSG00000140043	0.0478	5.083e-63
ENSG00000143578	ENSG00000140043	0.0565	4.284e-48
ENSG00000167085	ENSG00000140043	0.0755	1.339e-40
ENSG00000156030	ENSG00000140043	0.0491	2.335e-35
ENSG00000102870	ENSG00000140043	0.0477	2.015e-33
ENSG00000153814	ENSG00000140043	-0.0311	4.375e-32
ENSG00000089775	ENSG00000140043	0.0656	4.931e-32
ENSG00000106052	ENSG00000140043	0.0631	3.994e-31
ENSG00000164048	ENSG00000140043	0.0417	5.295e-30
ENSG00000186814	ENSG00000140043	0.0549	2.238e-28
ENSG00000205189	ENSG00000140043	0.0332	2.373e-28
ENSG00000187772	ENSG00000140043	0.0249	2.327e-26
ENSG00000243943	ENSG00000140043	0.0325	3.021e-26
ENSG00000198160	ENSG00000140043	-0.0608	4.475e-26
ENSG00000168610	ENSG00000140043	0.043	3.019e-24
ENSG00000025156	ENSG00000140043	0.0458	3.345e-23
ENSG00000138380	ENSG00000140043	0.0452	7.581e-23
ENSG00000064933	ENSG00000140043	0.0518	1.462e-22
ENSG00000100644	ENSG00000140043	0.031	4.072e-22
ENSG00000103495	ENSG00000140043	-0.0457	2.272e-21
ENSG00000185278	ENSG00000140043	0.0455	2.896e-21
ENSG00000179195	ENSG00000140043	0.0435	2.958e-21
ENSG00000149922	ENSG00000140043	0.0396	3.571e-21
ENSG00000110851	ENSG00000140043	-0.0457	3.62e-21
ENSG00000184937	ENSG00000140043	0.0207	4.953e-21
ENSG00000129028	ENSG00000140043	0.0388	6.605e-21
ENSG00000203326	ENSG00000140043	-0.0342	1.081e-20
ENSG00000100426	ENSG00000140043	0.0455	2.284e-20
ENSG00000168286	ENSG00000140043	-0.0461	2.395e-20
ENSG00000102878	ENSG00000140043	0.0256	6.604e-20
ENSG00000169297	ENSG00000140043	0.0261	1.124e-19
ENSG00000175387	ENSG00000140043	-0.0586	1.304e-19
ENSG00000048405	ENSG00000140043	-0.0475	3.108e-19
ENSG00000012504	ENSG00000140043	0.0326	4.858e-19
ENSG00000184221	ENSG00000140043	-0.028	9.493e-19
ENSG00000178177	ENSG00000140043	0.0393	1.069e-18
ENSG00000140548	ENSG00000140043	0.0357	1.808e-18
ENSG00000167380	ENSG00000140043	0.0473	2.194e-18
ENSG00000164330	ENSG00000140043	-0.0199	5.28e-18
ENSG00000147180	ENSG00000140043	-0.0174	9.265e-18
ENSG00000168348	ENSG00000140043	0.0422	1.365e-17
ENSG00000143379	ENSG00000140043	-0.0499	2.086e-17
ENSG00000170485	ENSG00000140043	-0.0184	2.35e-17
ENSG00000197013	ENSG00000140043	0.0332	6.216e-17
ENSG00000116819	ENSG00000140043	0.0314	7.772e-17
ENSG00000196693	ENSG00000140043	-0.0355	9.44e-17
ENSG00000101126	ENSG00000140043	-0.0481	3.27e-16
ENSG00000184436	ENSG00000140043	0.0423	3.438e-16
ENSG00000196391	ENSG00000140043	0.0369	1.359e-15
ENSG00000176293	ENSG00000140043	0.0251	1.846e-15
ENSG00000159885	ENSG00000140043	-0.0327	2.002e-15
ENSG00000183621	ENSG00000140043	0.0264	2.295e-15
ENSG00000124831	ENSG00000140043	0.0345	3.573e-15
ENSG00000164651	ENSG00000140043	0.0199	3.874e-15
ENSG00000203883	ENSG00000140043	-0.0224	5.437e-15
ENSG00000223547	ENSG00000140043	-0.0265	6.193e-15
ENSG00000082641	ENSG00000140043	0.0326	6.95e-15
ENSG00000128272	ENSG00000140043	-0.0352	7.469e-15
ENSG00000057935	ENSG00000140043	0.0348	9.524e-15
ENSG00000126561	ENSG00000140043	-0.019	1.192e-14
ENSG00000149136	ENSG00000140043	-0.045	1.439e-14
ENSG00000171056	ENSG00000140043	0.0199	1.517e-14
ENSG00000257923	ENSG00000140043	0.0343	1.701e-14
ENSG00000197302	ENSG00000140043	0.038	1.944e-14
ENSG00000170100	ENSG00000140043	0.0321	2.469e-14
ENSG00000198342	ENSG00000140043	0.0304	3.514e-14
ENSG00000178187	ENSG00000140043	-0.0351	3.654e-14
ENSG00000131408	ENSG00000140043	-0.0395	4.02e-14
ENSG00000009307	ENSG00000140043	0.0454	4.95e-14
ENSG00000101057	ENSG00000140043	-0.0222	5.269e-14
ENSG00000236287	ENSG00000140043	0.0389	5.374e-14
ENSG00000132604	ENSG00000140043	0.0435	5.381e-14
ENSG00000123268	ENSG00000140043	0.0402	5.651e-14
ENSG00000181894	ENSG00000140043	-0.029	9.781e-14
ENSG00000138073	ENSG00000140043	-0.0363	1.144e-13
ENSG00000029993	ENSG00000140043	0.0228	1.61e-13
ENSG00000006468	ENSG00000140043	0.0146	1.622e-13
ENSG00000187634	ENSG00000140043	0.0162	1.804e-13
ENSG00000054267	ENSG00000140043	-0.0442	2.513e-13
ENSG00000102901	ENSG00000140043	-0.0338	2.791e-13
ENSG00000139613	ENSG00000140043	0.0405	3.994e-13
ENSG00000105419	ENSG00000140043	-0.0183	6.854e-13
ENSG00000112238	ENSG00000140043	-0.0304	7.568e-13
ENSG00000161405	ENSG00000140043	-0.0217	7.58e-13
ENSG00000124440	ENSG00000140043	0.0188	8.783e-13
ENSG00000124827	ENSG00000140043	-0.0703	8.895e-13
ENSG00000129654	ENSG00000140057	0.1181	3.711e-304
ENSG00000139445	ENSG00000140057	0.0747	2.822e-48
ENSG00000064835	ENSG00000140057	0.1838	3.305e-48
ENSG00000186496	ENSG00000140057	0.0857	6.641e-48
ENSG00000220201	ENSG00000140057	-0.0764	8.103e-44
ENSG00000171574	ENSG00000140057	0.0788	4.173e-37
ENSG00000198039	ENSG00000140057	0.0705	1.539e-34
ENSG00000149050	ENSG00000140057	0.0651	4.882e-30
ENSG00000245848	ENSG00000140057	-0.0348	4.134e-29
ENSG00000108312	ENSG00000140057	-0.086	1.961e-28
ENSG00000033800	ENSG00000140057	-0.0874	3.266e-28
ENSG00000153814	ENSG00000140057	0.0392	1.633e-27
ENSG00000214336	ENSG00000140057	0.0586	2.07e-27
ENSG00000215271	ENSG00000140057	0.0619	1.534e-26
ENSG00000172059	ENSG00000140057	0.0393	2.152e-26
ENSG00000165655	ENSG00000140057	-0.0316	7.696e-26
ENSG00000243660	ENSG00000140057	0.062	5.064e-25
ENSG00000072310	ENSG00000140057	0.0382	1.158e-24
ENSG00000261787	ENSG00000140057	0.0631	1.209e-24
ENSG00000007866	ENSG00000140057	-0.047	2.123e-23
ENSG00000067955	ENSG00000140057	-0.06	2.177e-23
ENSG00000142611	ENSG00000140057	0.0304	3.277e-23
ENSG00000147117	ENSG00000140057	0.0707	1.538e-22
ENSG00000126733	ENSG00000140057	0.0468	1.575e-22
ENSG00000125850	ENSG00000140057	-0.0533	3.368e-22
ENSG00000112365	ENSG00000140057	-0.0649	4.824e-22
ENSG00000144218	ENSG00000140057	-0.0237	1.12e-21
ENSG00000143365	ENSG00000140057	0.0292	1.149e-21
ENSG00000167085	ENSG00000140057	0.0736	2.001e-21
ENSG00000137166	ENSG00000140057	-0.0458	2.772e-21
ENSG00000157429	ENSG00000140057	0.0656	2.961e-21
ENSG00000124444	ENSG00000140057	-0.0688	3.141e-21
ENSG00000111145	ENSG00000140057	0.0394	3.278e-21
ENSG00000165588	ENSG00000140057	0.0406	6.472e-21
ENSG00000082175	ENSG00000140057	0.0314	7.314e-21
ENSG00000087903	ENSG00000140057	0.0378	4.444e-20
ENSG00000176692	ENSG00000140057	-0.0341	5.963e-20
ENSG00000197619	ENSG00000140057	0.0518	6.826e-20
ENSG00000176399	ENSG00000140057	0.0314	1.197e-19
ENSG00000166349	ENSG00000140057	0.034	1.69e-19
ENSG00000181449	ENSG00000140057	0.0259	2.389e-19
ENSG00000213988	ENSG00000140057	-0.0291	3.314e-19
ENSG00000116833	ENSG00000140057	0.0269	3.541e-19
ENSG00000178403	ENSG00000140057	0.043	5.674e-19
ENSG00000163435	ENSG00000140057	0.0266	6.77e-19
ENSG00000197343	ENSG00000140057	-0.0387	1.17e-18
ENSG00000146757	ENSG00000140057	-0.0516	1.186e-18
ENSG00000116793	ENSG00000140057	0.0442	2.721e-18
ENSG00000182903	ENSG00000140057	0.0542	3.289e-18
ENSG00000186918	ENSG00000140057	-0.037	3.513e-18
ENSG00000184939	ENSG00000140057	0.0518	4.351e-18
ENSG00000164916	ENSG00000140057	-0.0531	5.189e-18
ENSG00000143578	ENSG00000140057	0.0457	7.773e-18
ENSG00000197013	ENSG00000140057	0.0466	9.462e-18
ENSG00000175279	ENSG00000140057	0.0494	1.164e-17
ENSG00000132010	ENSG00000140057	0.0385	2.208e-17
ENSG00000174282	ENSG00000140057	0.0533	2.5e-17
ENSG00000115112	ENSG00000140057	0.0214	3.241e-17
ENSG00000162624	ENSG00000140057	-0.038	3.313e-17
ENSG00000166188	ENSG00000140057	-0.0513	4.343e-17
ENSG00000172262	ENSG00000140057	-0.0689	4.984e-17
ENSG00000197124	ENSG00000140057	-0.0424	5.688e-17
ENSG00000069667	ENSG00000140057	0.0264	9.525e-17
ENSG00000196092	ENSG00000140057	0.0262	1.006e-16
ENSG00000112333	ENSG00000140057	-0.0454	1.694e-16
ENSG00000187079	ENSG00000140057	0.0328	2.071e-16
ENSG00000129911	ENSG00000140057	0.0509	2.079e-16
ENSG00000136770	ENSG00000140057	-0.0387	2.803e-16
ENSG00000112033	ENSG00000140057	0.0384	3.126e-16
ENSG00000124782	ENSG00000140057	0.0519	4.966e-16
ENSG00000121864	ENSG00000140057	-0.0618	5.566e-16
ENSG00000275111	ENSG00000140057	-0.0561	7.397e-16
ENSG00000085276	ENSG00000140057	0.022	9.505e-16
ENSG00000198028	ENSG00000140057	-0.0342	1.103e-15
ENSG00000163497	ENSG00000140057	0.0428	1.106e-15
ENSG00000177853	ENSG00000140057	0.0449	1.732e-15
ENSG00000109101	ENSG00000140057	0.0486	1.976e-15
ENSG00000101493	ENSG00000140057	-0.0274	2.999e-15
ENSG00000089116	ENSG00000140057	-0.0453	3.429e-15
ENSG00000125878	ENSG00000140057	-0.0447	3.827e-15
ENSG00000172273	ENSG00000140057	0.0625	4.59e-15
ENSG00000179627	ENSG00000140057	0.0383	4.915e-15
ENSG00000121297	ENSG00000140057	0.0236	5.282e-15
ENSG00000182568	ENSG00000140057	0.0219	6.199e-15
ENSG00000005513	ENSG00000140057	-0.0255	6.28e-15
ENSG00000162664	ENSG00000140057	0.054	8.122e-15
ENSG00000178163	ENSG00000140057	-0.0234	8.291e-15
ENSG00000144655	ENSG00000140057	0.0344	9.475e-15
ENSG00000169083	ENSG00000140057	-0.0182	1e-14
ENSG00000170345	ENSG00000140057	0.0194	1.052e-14
ENSG00000167377	ENSG00000140057	0.047	1.289e-14
ENSG00000196456	ENSG00000140057	0.0449	1.673e-14
ENSG00000121413	ENSG00000140057	0.0264	1.863e-14
ENSG00000197576	ENSG00000140057	0.0392	1.899e-14
ENSG00000075426	ENSG00000140057	-0.0264	2.02e-14
ENSG00000140265	ENSG00000140057	-0.0551	2.168e-14
ENSG00000137492	ENSG00000140057	-0.0498	3.645e-14
ENSG00000169856	ENSG00000140057	-0.0383	4.028e-14
ENSG00000063438	ENSG00000140057	0.0195	4.727e-14
ENSG00000174738	ENSG00000140057	-0.0372	8.7e-14
ENSG00000080298	ENSG00000140057	0.0348	9.071e-14
ENSG00000122386	ENSG00000140057	-0.0408	9.162e-14
ENSG00000158691	ENSG00000140057	0.037	1.188e-13
ENSG00000124664	ENSG00000140057	0.0278	1.54e-13
ENSG00000153560	ENSG00000140057	0.0542	1.762e-13
ENSG00000178573	ENSG00000140057	-0.0171	2.36e-13
ENSG00000118513	ENSG00000140057	0.0233	2.761e-13
ENSG00000196275	ENSG00000140057	-0.0376	3.666e-13
ENSG00000105698	ENSG00000140057	-0.0501	3.698e-13
ENSG00000172201	ENSG00000140057	0.019	3.874e-13
ENSG00000131264	ENSG00000140057	0.0809	3.916e-13
ENSG00000181690	ENSG00000140057	0.0244	4.388e-13
ENSG00000181472	ENSG00000140057	-0.0437	5.091e-13
ENSG00000162714	ENSG00000140057	-0.0429	6.254e-13
ENSG00000167555	ENSG00000140057	-0.0298	6.416e-13
ENSG00000182986	ENSG00000140057	0.0343	6.662e-13
ENSG00000178935	ENSG00000140057	-0.042	7.655e-13
ENSG00000101190	ENSG00000140057	0.0378	8.037e-13
ENSG00000165684	ENSG00000140057	0.0486	9.858e-13
ENSG00000123405	ENSG00000140090	0.0783	1.825e-112
ENSG00000151650	ENSG00000140090	0.097	7.994e-100
ENSG00000146592	ENSG00000140090	0.0495	3.222e-82
ENSG00000184221	ENSG00000140090	0.08	7.532e-74
ENSG00000161642	ENSG00000140090	0.0557	7.419e-60
ENSG00000205927	ENSG00000140090	-0.0728	2.634e-57
ENSG00000063438	ENSG00000140090	-0.0386	2.806e-49
ENSG00000105392	ENSG00000140090	0.0967	1.877e-45
ENSG00000148737	ENSG00000140090	0.0555	7.773e-44
ENSG00000116990	ENSG00000140090	0.0446	1.442e-41
ENSG00000164900	ENSG00000140090	0.1412	8.46e-38
ENSG00000168874	ENSG00000140090	0.0364	1.769e-36
ENSG00000123358	ENSG00000140090	0.0357	4.094e-33
ENSG00000006704	ENSG00000140090	-0.0569	5.213e-32
ENSG00000265763	ENSG00000140090	0.0425	3.112e-31
ENSG00000159216	ENSG00000140090	-0.0386	1.345e-28
ENSG00000114853	ENSG00000140090	0.0524	3.344e-28
ENSG00000105722	ENSG00000140090	-0.0658	3.048e-27
ENSG00000093167	ENSG00000140090	0.0679	5.002e-27
ENSG00000102878	ENSG00000140090	0.0407	1.006e-25
ENSG00000138795	ENSG00000140090	0.0264	1.125e-25
ENSG00000129534	ENSG00000140090	0.0625	4.599e-25
ENSG00000198046	ENSG00000140090	0.0465	5.58e-25
ENSG00000136535	ENSG00000140090	0.059	3.924e-24
ENSG00000173473	ENSG00000140090	-0.0748	3.826e-23
ENSG00000125813	ENSG00000140090	0.0518	4.262e-23
ENSG00000221869	ENSG00000140090	0.0293	1.476e-22
ENSG00000119715	ENSG00000140090	0.0479	9.375e-22
ENSG00000088881	ENSG00000140090	-0.0326	1.7e-20
ENSG00000130522	ENSG00000140090	-0.0442	2.318e-20
ENSG00000131759	ENSG00000140090	0.045	3.474e-20
ENSG00000060138	ENSG00000140090	0.0318	3.646e-20
ENSG00000092067	ENSG00000140090	0.0423	1.107e-19
ENSG00000162772	ENSG00000140090	-0.0265	1.519e-19
ENSG00000214575	ENSG00000140090	0.0301	2.568e-19
ENSG00000118495	ENSG00000140090	-0.0237	5.041e-19
ENSG00000166925	ENSG00000140090	0.0532	6.225e-19
ENSG00000062194	ENSG00000140090	-0.0812	6.574e-19
ENSG00000185697	ENSG00000140090	0.0311	8.88e-19
ENSG00000059728	ENSG00000140090	0.0356	1.391e-18
ENSG00000111783	ENSG00000140090	0.0534	4.386e-18
ENSG00000142611	ENSG00000140090	0.0267	6.335e-18
ENSG00000186564	ENSG00000140090	-0.0401	6.634e-18
ENSG00000135457	ENSG00000140090	0.0351	1.965e-17
ENSG00000187855	ENSG00000140090	0.1009	3.065e-17
ENSG00000143437	ENSG00000140090	0.061	1.325e-16
ENSG00000140044	ENSG00000140090	0.029	4.383e-16
ENSG00000213347	ENSG00000140090	0.0384	1.099e-15
ENSG00000101412	ENSG00000140090	0.0377	1.308e-15
ENSG00000161298	ENSG00000140090	0.0447	1.77e-15
ENSG00000171466	ENSG00000140090	0.0563	1.866e-15
ENSG00000079263	ENSG00000140090	0.0304	2.163e-15
ENSG00000186020	ENSG00000140090	-0.0543	3.346e-15
ENSG00000173068	ENSG00000140090	0.0239	4.301e-15
ENSG00000197162	ENSG00000140090	0.0407	4.403e-15
ENSG00000243660	ENSG00000140090	0.0475	5.01e-15
ENSG00000204103	ENSG00000140090	0.0195	5.331e-15
ENSG00000196628	ENSG00000140090	-0.024	8.609e-15
ENSG00000178860	ENSG00000140090	-0.02	9.176e-15
ENSG00000269067	ENSG00000140090	-0.0657	1.431e-14
ENSG00000151702	ENSG00000140090	0.0252	1.654e-14
ENSG00000123307	ENSG00000140090	0.0641	1.913e-14
ENSG00000163666	ENSG00000140090	-0.0403	2.784e-14
ENSG00000171786	ENSG00000140090	-0.0472	3.266e-14
ENSG00000177732	ENSG00000140090	-0.0391	3.539e-14
ENSG00000196843	ENSG00000140090	-0.0304	4.029e-14
ENSG00000170581	ENSG00000140090	0.0464	4.109e-14
ENSG00000168610	ENSG00000140090	-0.0442	4.925e-14
ENSG00000130844	ENSG00000140090	0.0285	7.003e-14
ENSG00000163792	ENSG00000140090	0.0483	8.003e-14
ENSG00000112041	ENSG00000140090	0.0563	9.18e-14
ENSG00000155545	ENSG00000140090	-0.0477	1.567e-13
ENSG00000185670	ENSG00000140090	0.0495	1.602e-13
ENSG00000168769	ENSG00000140090	0.0401	1.673e-13
ENSG00000175329	ENSG00000140090	0.0393	1.737e-13
ENSG00000161405	ENSG00000140090	0.0309	1.958e-13
ENSG00000251369	ENSG00000140090	-0.0406	1.991e-13
ENSG00000186951	ENSG00000140090	0.0387	2.42e-13
ENSG00000178573	ENSG00000140090	-0.0171	4.157e-13
ENSG00000196482	ENSG00000140090	0.0274	4.268e-13
ENSG00000124440	ENSG00000140090	0.0262	6.735e-13
ENSG00000116132	ENSG00000140092	0.088	2.3e-89
ENSG00000140044	ENSG00000140092	0.1139	2.004e-79
ENSG00000148516	ENSG00000140092	0.1088	4.432e-75
ENSG00000233608	ENSG00000140092	0.109	3.085e-71
ENSG00000157613	ENSG00000140092	0.0718	1.536e-57
ENSG00000005102	ENSG00000140092	0.0895	8.024e-54
ENSG00000162599	ENSG00000140092	0.0869	1.266e-53
ENSG00000163623	ENSG00000140092	-0.0943	2.618e-51
ENSG00000198597	ENSG00000140092	0.0945	8.158e-48
ENSG00000020633	ENSG00000140092	0.0627	4.26e-43
ENSG00000221869	ENSG00000140092	0.0632	8.444e-36
ENSG00000178175	ENSG00000140092	-0.0985	1.098e-34
ENSG00000229544	ENSG00000140092	0.0865	2.615e-32
ENSG00000106571	ENSG00000140092	-0.065	7.929e-32
ENSG00000198945	ENSG00000140092	0.081	1.018e-31
ENSG00000111145	ENSG00000140092	0.0827	3.441e-31
ENSG00000196767	ENSG00000140092	0.0948	2.007e-29
ENSG00000164736	ENSG00000140092	0.0753	2.308e-29
ENSG00000077092	ENSG00000140092	-0.0552	5.379e-29
ENSG00000134107	ENSG00000140092	0.0567	1.124e-27
ENSG00000180053	ENSG00000140092	-0.1606	1.904e-27
ENSG00000125798	ENSG00000140092	-0.0654	7.475e-27
ENSG00000172346	ENSG00000140092	0.0598	3.355e-26
ENSG00000109906	ENSG00000140092	0.0544	1.146e-24
ENSG00000102554	ENSG00000140092	0.0509	1.483e-24
ENSG00000119547	ENSG00000140092	0.0514	3.541e-24
ENSG00000136169	ENSG00000140092	0.0997	3.713e-24
ENSG00000181449	ENSG00000140092	0.0497	6.49e-24
ENSG00000007372	ENSG00000140092	-0.0564	1.101e-23
ENSG00000178860	ENSG00000140092	0.0434	1.568e-23
ENSG00000122034	ENSG00000140092	-0.1062	4.316e-23
ENSG00000165606	ENSG00000140092	-0.1008	9.347e-23
ENSG00000164684	ENSG00000140092	0.0438	1.019e-22
ENSG00000124766	ENSG00000140092	-0.0519	5.3e-22
ENSG00000102038	ENSG00000140092	0.0493	1.108e-21
ENSG00000101544	ENSG00000140092	-0.0987	1.239e-21
ENSG00000189420	ENSG00000140092	0.0656	1.251e-21
ENSG00000125878	ENSG00000140092	-0.0922	2.236e-21
ENSG00000105497	ENSG00000140092	-0.0745	3.237e-21
ENSG00000167981	ENSG00000140092	0.067	4.596e-21
ENSG00000204519	ENSG00000140092	-0.0943	5.13e-21
ENSG00000158055	ENSG00000140092	-0.0582	7.699e-21
ENSG00000187855	ENSG00000140092	0.187	1.909e-20
ENSG00000166925	ENSG00000140092	-0.0934	2.371e-20
ENSG00000064835	ENSG00000140092	0.1978	3.672e-20
ENSG00000123405	ENSG00000140092	-0.0538	3.855e-20
ENSG00000119866	ENSG00000140092	-0.0481	5.348e-20
ENSG00000198093	ENSG00000140092	0.0787	5.828e-20
ENSG00000185404	ENSG00000140092	0.0679	1.767e-19
ENSG00000029153	ENSG00000140092	-0.0544	3.481e-19
ENSG00000149054	ENSG00000140092	0.0576	3.504e-19
ENSG00000152284	ENSG00000140092	0.0551	4.84e-19
ENSG00000089775	ENSG00000140092	0.1158	6.535e-19
ENSG00000150051	ENSG00000140092	0.0444	7.011e-19
ENSG00000100625	ENSG00000140092	0.0661	8.13e-19
ENSG00000007866	ENSG00000140092	0.0713	8.727e-19
ENSG00000197385	ENSG00000140092	0.0675	9.606e-19
ENSG00000179361	ENSG00000140092	-0.0704	4.14e-18
ENSG00000275111	ENSG00000140092	0.1024	7.165e-18
ENSG00000115966	ENSG00000140092	-0.1182	7.359e-18
ENSG00000167528	ENSG00000140092	0.0719	7.58e-18
ENSG00000147180	ENSG00000140092	0.0408	7.927e-18
ENSG00000189067	ENSG00000140092	-0.0468	9.408e-18
ENSG00000179588	ENSG00000140092	-0.0661	1.047e-17
ENSG00000198815	ENSG00000140092	0.1154	1.068e-17
ENSG00000187821	ENSG00000140092	0.2074	1.165e-17
ENSG00000102804	ENSG00000140092	-0.0513	1.454e-17
ENSG00000168505	ENSG00000140092	-0.0591	2.162e-17
ENSG00000164048	ENSG00000140092	-0.0726	2.299e-17
ENSG00000167625	ENSG00000140092	0.1075	3.011e-17
ENSG00000107249	ENSG00000140092	0.0407	3.029e-17
ENSG00000177463	ENSG00000140092	0.1108	4.492e-17
ENSG00000130940	ENSG00000140092	-0.0526	4.693e-17
ENSG00000125520	ENSG00000140092	0.0765	7.915e-17
ENSG00000106511	ENSG00000140092	-0.0482	7.993e-17
ENSG00000188321	ENSG00000140092	0.0714	1.135e-16
ENSG00000174197	ENSG00000140092	0.0929	1.735e-16
ENSG00000006468	ENSG00000140092	-0.0379	2.626e-16
ENSG00000155545	ENSG00000140092	-0.0892	2.653e-16
ENSG00000151623	ENSG00000140092	0.044	2.657e-16
ENSG00000198715	ENSG00000140092	0.0533	3.032e-16
ENSG00000167491	ENSG00000140092	0.1096	3.127e-16
ENSG00000108175	ENSG00000140092	0.0606	3.523e-16
ENSG00000197372	ENSG00000140092	-0.0893	3.972e-16
ENSG00000138375	ENSG00000140092	0.093	4.532e-16
ENSG00000128610	ENSG00000140092	0.0628	7.29e-16
ENSG00000198795	ENSG00000140092	0.0386	7.652e-16
ENSG00000109705	ENSG00000140092	-0.0644	9.658e-16
ENSG00000198353	ENSG00000140092	-0.0568	1.399e-15
ENSG00000141568	ENSG00000140092	-0.1005	1.464e-15
ENSG00000169297	ENSG00000140092	-0.0537	1.572e-15
ENSG00000171291	ENSG00000140092	0.0573	2.067e-15
ENSG00000161642	ENSG00000140092	-0.0457	2.127e-15
ENSG00000113658	ENSG00000140092	-0.0786	3.407e-15
ENSG00000220201	ENSG00000140092	0.0739	3.752e-15
ENSG00000273274	ENSG00000140092	0.0857	4.275e-15
ENSG00000183770	ENSG00000140092	0.0534	5.078e-15
ENSG00000162924	ENSG00000140092	-0.079	6.533e-15
ENSG00000135374	ENSG00000140092	0.0549	8.253e-15
ENSG00000166402	ENSG00000140092	0.0407	9.706e-15
ENSG00000096654	ENSG00000140092	0.0811	9.951e-15
ENSG00000197063	ENSG00000140092	-0.0764	1.054e-14
ENSG00000112561	ENSG00000140092	-0.0549	1.419e-14
ENSG00000118156	ENSG00000140092	-0.0789	1.507e-14
ENSG00000019549	ENSG00000140092	-0.0413	1.54e-14
ENSG00000087903	ENSG00000140092	0.0537	2.212e-14
ENSG00000124232	ENSG00000140092	0.1235	3.535e-14
ENSG00000100811	ENSG00000140092	0.1189	3.56e-14
ENSG00000012504	ENSG00000140092	0.0645	4.34e-14
ENSG00000165030	ENSG00000140092	-0.0485	4.923e-14
ENSG00000111269	ENSG00000140092	-0.0733	5.433e-14
ENSG00000009709	ENSG00000140092	0.0486	5.884e-14
ENSG00000172000	ENSG00000140092	-0.0584	6.313e-14
ENSG00000181722	ENSG00000140092	-0.0485	6.654e-14
ENSG00000149948	ENSG00000140092	-0.0339	6.69e-14
ENSG00000110925	ENSG00000140092	0.0796	1.263e-13
ENSG00000101096	ENSG00000140092	-0.0343	1.374e-13
ENSG00000109132	ENSG00000140092	-0.0871	1.39e-13
ENSG00000180818	ENSG00000140092	-0.0444	1.43e-13
ENSG00000159387	ENSG00000140092	0.0528	1.456e-13
ENSG00000113430	ENSG00000140092	-0.0447	1.552e-13
ENSG00000157557	ENSG00000140092	-0.0398	2.105e-13
ENSG00000217236	ENSG00000140092	-0.0576	3.133e-13
ENSG00000269404	ENSG00000140092	0.0497	3.432e-13
ENSG00000143867	ENSG00000140092	0.0401	5.978e-13
ENSG00000111206	ENSG00000140092	0.0637	6.015e-13
ENSG00000114315	ENSG00000140092	-0.0339	7.161e-13
intercept	ENSG00000140092	1.1933	7.385e-13
ENSG00000144485	ENSG00000140092	-0.0413	8.164e-13
ENSG00000198517	ENSG00000140092	0.058	8.204e-13
ENSG00000143032	ENSG00000140092	-0.094	9.444e-13
ENSG00000248483	ENSG00000140093	0.1926	1.72201640201508e-319
ENSG00000060566	ENSG00000140093	0.0659	5.999e-102
ENSG00000012504	ENSG00000140093	0.0869	2.47e-101
ENSG00000101076	ENSG00000140093	0.0694	7.457e-82
ENSG00000143257	ENSG00000140093	0.0863	1.771e-75
ENSG00000169136	ENSG00000140093	0.0476	1.795e-75
ENSG00000147596	ENSG00000140093	0.1103	4.726e-68
ENSG00000144852	ENSG00000140093	0.0669	1.877e-55
ENSG00000196263	ENSG00000140093	0.0615	1.262e-42
ENSG00000124664	ENSG00000140093	-0.041	8.662e-41
ENSG00000117707	ENSG00000140093	0.0356	1.087e-40
ENSG00000196132	ENSG00000140093	0.0596	4.525e-39
ENSG00000166268	ENSG00000140093	-0.0506	7.998e-37
ENSG00000275410	ENSG00000140093	-0.0367	7.98e-36
ENSG00000170608	ENSG00000140093	0.0476	4.665e-34
ENSG00000172238	ENSG00000140093	-0.0676	2.633e-33
ENSG00000111249	ENSG00000140093	0.0286	1.271e-31
ENSG00000260596	ENSG00000140093	0.0792	1.631e-31
ENSG00000164256	ENSG00000140093	0.0657	9.405e-30
ENSG00000144331	ENSG00000140093	0.0295	1.401e-28
ENSG00000178338	ENSG00000140093	0.0226	4.168e-27
ENSG00000159184	ENSG00000140093	0.0292	4.747e-27
ENSG00000010030	ENSG00000140093	0.0305	9.402e-27
ENSG00000142599	ENSG00000140093	-0.0469	1.593e-26
ENSG00000118922	ENSG00000140093	0.0305	5.064e-26
ENSG00000138738	ENSG00000140093	0.0355	5.483e-26
ENSG00000162761	ENSG00000140093	0.0498	1.094e-24
ENSG00000153048	ENSG00000140093	0.0434	1.193e-23
ENSG00000140262	ENSG00000140093	-0.0479	1.869e-23
ENSG00000029993	ENSG00000140093	0.0341	3.197e-23
ENSG00000205143	ENSG00000140093	0.0715	3.751e-23
ENSG00000117595	ENSG00000140093	0.0237	7.153e-23
ENSG00000124092	ENSG00000140093	0.0367	2.153e-22
ENSG00000113722	ENSG00000140093	-0.0457	1.032e-21
ENSG00000043039	ENSG00000140093	-0.0268	1.299e-21
ENSG00000186766	ENSG00000140093	-0.0616	1.325e-21
ENSG00000092607	ENSG00000140093	0.0236	1.966e-21
ENSG00000159915	ENSG00000140093	0.0435	2.329e-21
ENSG00000029153	ENSG00000140093	0.0273	3.515e-21
ENSG00000157429	ENSG00000140093	0.0529	5.167e-21
ENSG00000164749	ENSG00000140093	-0.0313	9.009e-21
ENSG00000126746	ENSG00000140093	-0.0568	1.08e-20
ENSG00000164107	ENSG00000140093	0.0255	1.902e-20
ENSG00000179528	ENSG00000140093	0.0363	2.555e-20
ENSG00000162367	ENSG00000140093	0.0276	3.089e-20
ENSG00000160062	ENSG00000140093	-0.0441	3.707e-20
ENSG00000088247	ENSG00000140093	0.0607	7.948e-20
ENSG00000118495	ENSG00000140093	-0.0193	1.279e-19
ENSG00000169548	ENSG00000140093	-0.0621	1.501e-19
ENSG00000102038	ENSG00000140093	0.0221	1.652e-19
ENSG00000108924	ENSG00000140093	0.0233	1.929e-19
ENSG00000129535	ENSG00000140093	-0.0465	2.38e-19
ENSG00000187634	ENSG00000140093	-0.0219	3.254e-19
ENSG00000125740	ENSG00000140093	0.0185	8.04e-19
ENSG00000131848	ENSG00000140093	-0.0393	2.683e-18
ENSG00000265763	ENSG00000140093	-0.0253	5.979e-18
ENSG00000129514	ENSG00000140093	0.0225	7.323e-18
ENSG00000185002	ENSG00000140093	0.045	1.017e-17
ENSG00000134532	ENSG00000140093	0.0222	1.856e-17
ENSG00000198342	ENSG00000140093	0.0374	4.967e-17
ENSG00000213347	ENSG00000140093	0.032	8.033e-17
ENSG00000148826	ENSG00000140093	-0.0313	1.166e-16
ENSG00000084093	ENSG00000140093	-0.0449	1.218e-16
ENSG00000204946	ENSG00000140093	-0.0362	1.472e-16
ENSG00000152443	ENSG00000140093	0.0462	1.815e-16
ENSG00000196378	ENSG00000140093	0.0406	2.483e-16
ENSG00000125285	ENSG00000140093	-0.0263	3.866e-16
ENSG00000133250	ENSG00000140093	0.0456	8.237e-16
ENSG00000196381	ENSG00000140093	0.0353	9.058e-16
ENSG00000009950	ENSG00000140093	0.0211	1.03e-15
ENSG00000059378	ENSG00000140093	0.026	1.866e-15
ENSG00000186951	ENSG00000140093	0.0336	2.08e-15
ENSG00000162086	ENSG00000140093	-0.0264	2.946e-15
ENSG00000125850	ENSG00000140093	-0.0351	3.519e-15
ENSG00000111206	ENSG00000140093	0.033	4.469e-15
ENSG00000122034	ENSG00000140093	0.04	4.556e-15
ENSG00000117010	ENSG00000140093	0.0382	1.168e-14
ENSG00000151500	ENSG00000140093	-0.04	2.623e-14
ENSG00000176472	ENSG00000140093	0.0385	2.818e-14
ENSG00000106331	ENSG00000140093	0.0659	3.136e-14
ENSG00000186350	ENSG00000140093	0.0255	3.236e-14
ENSG00000282757	ENSG00000140093	0.1329	3.459e-14
ENSG00000173976	ENSG00000140093	0.0705	3.645e-14
ENSG00000137273	ENSG00000140093	-0.0212	5.011e-14
ENSG00000198816	ENSG00000140093	-0.029	6.85e-14
ENSG00000175213	ENSG00000140093	0.04	6.979e-14
ENSG00000196275	ENSG00000140093	-0.0315	7.336e-14
ENSG00000066827	ENSG00000140093	-0.0313	8.095e-14
ENSG00000057657	ENSG00000140093	-0.0172	9.116e-14
ENSG00000188868	ENSG00000140093	0.0343	1.161e-13
ENSG00000172000	ENSG00000140093	-0.0274	1.306e-13
ENSG00000025156	ENSG00000140093	-0.0378	1.673e-13
ENSG00000204779	ENSG00000140093	0.0422	1.708e-13
ENSG00000168874	ENSG00000140093	0.017	2.019e-13
ENSG00000083828	ENSG00000140093	-0.0342	2.033e-13
ENSG00000198795	ENSG00000140093	-0.0167	2.36e-13
ENSG00000242852	ENSG00000140093	0.0206	2.728e-13
ENSG00000189298	ENSG00000140093	-0.0409	2.872e-13
ENSG00000119608	ENSG00000140093	0.0422	2.998e-13
ENSG00000178951	ENSG00000140093	0.0409	5.119e-13
ENSG00000174255	ENSG00000140093	-0.0243	5.322e-13
ENSG00000198914	ENSG00000140093	-0.0207	5.403e-13
ENSG00000141946	ENSG00000140093	-0.0555	6.316e-13
ENSG00000189403	ENSG00000140093	-0.0449	8.053e-13
ENSG00000229544	ENSG00000140093	0.0248	9.989e-13
ENSG00000053254	ENSG00000140104	-0.1025	3.688e-187
ENSG00000175279	ENSG00000140104	0.099	1.152e-118
ENSG00000182979	ENSG00000140104	0.1219	2.228e-113
ENSG00000171574	ENSG00000140104	0.0848	1.402e-76
ENSG00000119725	ENSG00000140104	0.0995	8.499e-72
ENSG00000179627	ENSG00000140104	0.0606	5.219e-63
ENSG00000170802	ENSG00000140104	-0.0668	1.47e-55
ENSG00000186496	ENSG00000140104	0.0629	3.023e-47
ENSG00000165684	ENSG00000140104	0.0683	8.002e-42
ENSG00000089902	ENSG00000140104	0.0607	3.324e-38
ENSG00000100811	ENSG00000140104	0.0829	2.467e-34
ENSG00000085644	ENSG00000140104	0.0594	2.861e-33
ENSG00000083838	ENSG00000140104	0.0564	1.786e-32
ENSG00000123933	ENSG00000140104	0.0455	4.172e-32
ENSG00000080298	ENSG00000140104	0.0404	1.303e-31
ENSG00000129654	ENSG00000140104	0.0268	1.133e-30
ENSG00000066422	ENSG00000140104	0.0659	3.37e-30
ENSG00000170365	ENSG00000140104	0.029	6.785e-29
ENSG00000172006	ENSG00000140104	0.0537	2.895e-28
ENSG00000181896	ENSG00000140104	-0.0537	5.681e-26
ENSG00000204859	ENSG00000140104	0.0503	9.615e-25
ENSG00000185122	ENSG00000140104	-0.0573	1.239e-24
ENSG00000149050	ENSG00000140104	0.0432	1.487e-24
ENSG00000186951	ENSG00000140104	-0.0391	3.415e-24
ENSG00000198740	ENSG00000140104	-0.0461	5.43e-24
ENSG00000142599	ENSG00000140104	-0.0399	2.253e-23
ENSG00000196150	ENSG00000140104	-0.0497	3.749e-23
ENSG00000184828	ENSG00000140104	0.0235	9.3e-23
ENSG00000169740	ENSG00000140104	-0.0378	1.255e-22
ENSG00000181666	ENSG00000140104	0.0446	2.408e-22
ENSG00000172818	ENSG00000140104	-0.0307	3.135e-22
ENSG00000165512	ENSG00000140104	-0.0237	3.191e-22
ENSG00000089486	ENSG00000140104	-0.0192	7.146e-22
ENSG00000146676	ENSG00000140104	0.045	7.396e-22
ENSG00000167766	ENSG00000140104	-0.0338	1.357e-21
ENSG00000167554	ENSG00000140104	0.0384	2.866e-21
ENSG00000087903	ENSG00000140104	0.0287	3.599e-21
ENSG00000243660	ENSG00000140104	0.0415	8.257e-21
ENSG00000100644	ENSG00000140104	0.03	2.418e-20
ENSG00000156853	ENSG00000140104	-0.0406	6.894e-20
ENSG00000197472	ENSG00000140104	-0.033	1.189e-19
ENSG00000167384	ENSG00000140104	0.0446	1.81e-19
ENSG00000250571	ENSG00000140104	0.0417	2.255e-19
ENSG00000169955	ENSG00000140104	0.0365	2.274e-19
ENSG00000158805	ENSG00000140104	0.0417	4.597e-19
ENSG00000113916	ENSG00000140104	-0.021	1.975e-18
ENSG00000196391	ENSG00000140104	0.0403	5.696e-18
ENSG00000198551	ENSG00000140104	0.0412	5.91e-18
ENSG00000182158	ENSG00000140104	-0.0279	8.926e-18
ENSG00000197279	ENSG00000140104	0.0288	1.77e-17
ENSG00000197114	ENSG00000140104	0.0396	1.966e-17
ENSG00000177426	ENSG00000140104	0.0293	2.025e-17
ENSG00000185947	ENSG00000140104	0.0376	2.036e-17
ENSG00000152804	ENSG00000140104	0.0185	3.006e-17
ENSG00000104903	ENSG00000140104	-0.0274	3.399e-17
ENSG00000105516	ENSG00000140104	-0.0293	3.964e-17
ENSG00000139613	ENSG00000140104	-0.0474	4.064e-17
ENSG00000196793	ENSG00000140104	0.0256	5.672e-17
ENSG00000101544	ENSG00000140104	-0.0371	1.039e-16
ENSG00000185219	ENSG00000140104	-0.0531	1.16e-16
ENSG00000153896	ENSG00000140104	0.0379	3.589e-16
ENSG00000167635	ENSG00000140104	0.046	6.451e-16
ENSG00000144485	ENSG00000140104	0.0199	1.338e-15
ENSG00000143842	ENSG00000140104	0.0222	3.175e-15
ENSG00000064490	ENSG00000140104	0.039	4.51e-15
ENSG00000166704	ENSG00000140104	0.0299	5.595e-15
ENSG00000120075	ENSG00000140104	-0.0305	9.514e-15
ENSG00000180053	ENSG00000140104	0.0495	9.574e-15
ENSG00000122778	ENSG00000140104	0.0233	1.081e-14
ENSG00000184271	ENSG00000140104	-0.0266	1.356e-14
ENSG00000185129	ENSG00000140104	-0.0325	1.797e-14
ENSG00000278129	ENSG00000140104	-0.0409	1.842e-14
ENSG00000057935	ENSG00000140104	-0.0348	1.945e-14
ENSG00000089775	ENSG00000140104	0.043	2.256e-14
ENSG00000019485	ENSG00000140104	0.0268	2.58e-14
ENSG00000119950	ENSG00000140104	0.0241	3.361e-14
ENSG00000188868	ENSG00000140104	-0.0318	3.917e-14
ENSG00000089225	ENSG00000140104	-0.0209	6.181e-14
ENSG00000268041	ENSG00000140104	-0.0384	6.276e-14
ENSG00000010818	ENSG00000140104	0.0213	8.938e-14
ENSG00000185730	ENSG00000140104	0.0381	1.082e-13
ENSG00000185252	ENSG00000140104	0.0343	1.3e-13
ENSG00000018869	ENSG00000140104	-0.0291	1.621e-13
ENSG00000005102	ENSG00000140104	-0.0184	2.005e-13
ENSG00000178951	ENSG00000140104	0.0377	2.469e-13
ENSG00000126561	ENSG00000140104	-0.0182	2.814e-13
ENSG00000122592	ENSG00000140104	0.0209	3.375e-13
ENSG00000105866	ENSG00000140104	0.0305	4.008e-13
ENSG00000197044	ENSG00000140104	0.0252	4.289e-13
ENSG00000152475	ENSG00000140104	0.0333	5.056e-13
ENSG00000006194	ENSG00000140104	0.0401	7.811e-13
ENSG00000164749	ENSG00000140104	-0.0217	9.809e-13
ENSG00000179909	ENSG00000140104	-0.0223	9.973e-13
ENSG00000125347	ENSG00000140105	0.1456	3.454e-259
ENSG00000115415	ENSG00000140105	0.1343	4.943e-178
ENSG00000168062	ENSG00000140105	0.0989	6.719e-156
ENSG00000153879	ENSG00000140105	0.1682	2.717e-141
ENSG00000136826	ENSG00000140105	0.0596	2.541e-104
ENSG00000169136	ENSG00000140105	0.0643	7.672e-88
ENSG00000100219	ENSG00000140105	0.0797	2.474e-73
ENSG00000245848	ENSG00000140105	-0.0548	8.556e-68
ENSG00000149136	ENSG00000140105	0.14	1.31e-66
ENSG00000123685	ENSG00000140105	0.0623	5.935e-64
ENSG00000170581	ENSG00000140105	0.0951	8.063e-54
ENSG00000011590	ENSG00000140105	0.0655	2.923e-52
ENSG00000144655	ENSG00000140105	-0.0679	1.389e-51
ENSG00000100811	ENSG00000140105	0.1367	8.593e-49
ENSG00000125826	ENSG00000140105	0.0907	2.121e-48
ENSG00000082641	ENSG00000140105	0.0828	3.423e-46
ENSG00000049618	ENSG00000140105	-0.1033	1.522e-45
ENSG00000178662	ENSG00000140105	-0.0519	4.629e-44
ENSG00000172216	ENSG00000140105	0.0562	1.305e-42
ENSG00000106052	ENSG00000140105	0.1025	4.618e-42
ENSG00000073861	ENSG00000140105	0.0584	4.68e-42
ENSG00000010030	ENSG00000140105	0.0476	6.526e-41
ENSG00000102908	ENSG00000140105	0.0845	5.391e-40
ENSG00000128272	ENSG00000140105	0.0826	1.864e-39
ENSG00000162702	ENSG00000140105	0.0788	7.38e-39
ENSG00000092203	ENSG00000140105	0.114	5.767e-38
ENSG00000182979	ENSG00000140105	0.0948	9.076e-38
ENSG00000148737	ENSG00000140105	0.0508	6.307e-37
ENSG00000198546	ENSG00000140105	-0.0785	1.573e-35
ENSG00000184481	ENSG00000140105	-0.0605	5.574e-35
ENSG00000085274	ENSG00000140105	-0.0985	9.542e-35
ENSG00000156030	ENSG00000140105	0.0672	1.464e-34
ENSG00000175197	ENSG00000140105	0.0515	2.014e-34
ENSG00000162714	ENSG00000140105	0.0737	2.712e-34
ENSG00000104856	ENSG00000140105	-0.0582	5.933e-34
ENSG00000072364	ENSG00000140105	-0.0943	9.128e-34
ENSG00000149948	ENSG00000140105	-0.032	6.676e-33
ENSG00000186564	ENSG00000140105	-0.0555	8.772e-33
ENSG00000143390	ENSG00000140105	0.0735	1.626e-32
ENSG00000069667	ENSG00000140105	-0.0382	1.646e-32
ENSG00000173276	ENSG00000140105	0.0666	2.778e-31
ENSG00000165804	ENSG00000140105	-0.05	3.49e-31
ENSG00000140044	ENSG00000140105	0.0414	4.714e-31
ENSG00000177494	ENSG00000140105	0.0343	8.998e-31
ENSG00000119725	ENSG00000140105	0.0876	1.061e-30
ENSG00000173545	ENSG00000140105	0.0772	1.202e-30
ENSG00000132846	ENSG00000140105	0.0468	1.254e-29
ENSG00000157557	ENSG00000140105	-0.0363	1.411e-29
ENSG00000144852	ENSG00000140105	-0.0595	4.618e-29
ENSG00000185650	ENSG00000140105	-0.0392	7.996e-29
ENSG00000163666	ENSG00000140105	-0.0588	1.171e-28
ENSG00000129534	ENSG00000140105	0.0669	2.153e-28
ENSG00000089902	ENSG00000140105	0.0711	2.373e-28
ENSG00000067066	ENSG00000140105	-0.0591	1.757e-27
ENSG00000107249	ENSG00000140105	-0.0304	2.135e-26
ENSG00000140968	ENSG00000140105	0.0315	2.593e-25
ENSG00000126456	ENSG00000140105	-0.076	8.589e-25
ENSG00000116604	ENSG00000140105	-0.0653	1.997e-24
ENSG00000213928	ENSG00000140105	-0.049	2.441e-24
ENSG00000198846	ENSG00000140105	-0.0263	3.512e-24
ENSG00000064490	ENSG00000140105	0.0687	8.244e-24
ENSG00000143171	ENSG00000140105	0.0434	1.895e-23
ENSG00000120837	ENSG00000140105	-0.0627	3.914e-23
ENSG00000187140	ENSG00000140105	0.0481	9.014e-23
ENSG00000043039	ENSG00000140105	-0.0341	1.557e-22
ENSG00000101665	ENSG00000140105	-0.0352	1.704e-22
ENSG00000124203	ENSG00000140105	0.0449	1.97e-22
ENSG00000143067	ENSG00000140105	0.0391	2.51e-22
ENSG00000151500	ENSG00000140105	0.0623	2.143e-21
ENSG00000063438	ENSG00000140105	-0.0248	2.682e-21
ENSG00000111145	ENSG00000140105	-0.0398	4.063e-21
ENSG00000160908	ENSG00000140105	-0.0786	6.425e-21
ENSG00000135164	ENSG00000140105	0.0743	1.035e-20
ENSG00000092067	ENSG00000140105	-0.0431	2.319e-20
ENSG00000170365	ENSG00000140105	0.0325	8.167e-20
ENSG00000167800	ENSG00000140105	-0.0553	1.234e-19
ENSG00000175745	ENSG00000140105	0.0237	1.914e-19
ENSG00000178175	ENSG00000140105	0.0426	3.029e-19
ENSG00000185947	ENSG00000140105	0.0545	3.052e-19
ENSG00000153048	ENSG00000140105	-0.0483	3.863e-19
ENSG00000134107	ENSG00000140105	0.0272	1.168e-18
ENSG00000177374	ENSG00000140105	0.028	1.222e-18
ENSG00000172819	ENSG00000140105	0.034	1.885e-18
ENSG00000165588	ENSG00000140105	0.0382	2.644e-18
ENSG00000139613	ENSG00000140105	-0.0674	2.971e-18
ENSG00000169083	ENSG00000140105	-0.0208	3.069e-18
ENSG00000162772	ENSG00000140105	0.0255	3.088e-18
ENSG00000213015	ENSG00000140105	0.0505	3.504e-18
ENSG00000009307	ENSG00000140105	0.0723	4.79e-18
ENSG00000136352	ENSG00000140105	0.0334	4.93e-18
ENSG00000010244	ENSG00000140105	0.0825	5.402e-18
ENSG00000196597	ENSG00000140105	0.0539	6.723e-18
ENSG00000029639	ENSG00000140105	0.0516	7.228e-18
ENSG00000130522	ENSG00000140105	-0.0411	8.273e-18
ENSG00000177606	ENSG00000140105	-0.0259	1.284e-17
ENSG00000109787	ENSG00000140105	0.0379	1.388e-17
ENSG00000134317	ENSG00000140105	-0.0343	1.754e-17
ENSG00000118217	ENSG00000140105	0.0589	2.144e-17
ENSG00000128710	ENSG00000140105	0.0572	2.383e-17
ENSG00000170374	ENSG00000140105	-0.0609	3.332e-17
ENSG00000124813	ENSG00000140105	-0.0233	5.543e-17
ENSG00000141905	ENSG00000140105	-0.0414	9.376e-17
ENSG00000059378	ENSG00000140105	-0.0339	9.925e-17
ENSG00000172346	ENSG00000140105	0.0278	1.103e-16
ENSG00000167394	ENSG00000140105	0.0548	1.189e-16
ENSG00000108924	ENSG00000140105	-0.0266	1.577e-16
ENSG00000172845	ENSG00000140105	-0.0732	1.825e-16
ENSG00000189180	ENSG00000140105	-0.0588	2.657e-16
ENSG00000172262	ENSG00000140105	-0.0674	5.321e-16
ENSG00000213762	ENSG00000140105	-0.0505	6.057e-16
ENSG00000102901	ENSG00000140105	-0.0517	7.355e-16
ENSG00000197013	ENSG00000140105	0.0442	9.37e-16
ENSG00000161298	ENSG00000140105	0.0448	1.563e-15
ENSG00000076108	ENSG00000140105	0.0599	1.872e-15
ENSG00000188283	ENSG00000140105	-0.0646	2.011e-15
ENSG00000185404	ENSG00000140105	0.0354	2.174e-15
ENSG00000071564	ENSG00000140105	-0.0521	2.612e-15
ENSG00000118156	ENSG00000140105	0.0481	2.829e-15
ENSG00000123268	ENSG00000140105	-0.0586	2.886e-15
ENSG00000105991	ENSG00000140105	0.0336	2.943e-15
ENSG00000171940	ENSG00000140105	-0.0394	3.403e-15
ENSG00000185507	ENSG00000140105	-0.0155	3.62e-15
ENSG00000100426	ENSG00000140105	-0.0536	4.137e-15
ENSG00000174652	ENSG00000140105	-0.0395	6.127e-15
ENSG00000143379	ENSG00000140105	0.0635	6.707e-15
ENSG00000196466	ENSG00000140105	-0.0458	6.775e-15
ENSG00000102145	ENSG00000140105	0.0497	7.117e-15
ENSG00000167625	ENSG00000140105	-0.0585	8.679e-15
ENSG00000125520	ENSG00000140105	-0.0421	1.025e-14
ENSG00000131848	ENSG00000140105	0.0432	1.572e-14
ENSG00000176842	ENSG00000140105	0.0315	1.756e-14
ENSG00000127528	ENSG00000140105	-0.0221	1.975e-14
ENSG00000196812	ENSG00000140105	0.0428	2.618e-14
ENSG00000179632	ENSG00000140105	0.0568	3.373e-14
ENSG00000123388	ENSG00000140105	0.0374	3.628e-14
ENSG00000176946	ENSG00000140105	0.0528	4.446e-14
ENSG00000197714	ENSG00000140105	0.0346	5.232e-14
ENSG00000020256	ENSG00000140105	0.0517	6.265e-14
ENSG00000064961	ENSG00000140105	0.0443	7.588e-14
ENSG00000141040	ENSG00000140105	0.0369	7.845e-14
ENSG00000198740	ENSG00000140105	-0.0466	9.73e-14
ENSG00000188816	ENSG00000140105	-0.046	1.18e-13
ENSG00000162624	ENSG00000140105	-0.0336	1.685e-13
ENSG00000186812	ENSG00000140105	-0.053	1.775e-13
ENSG00000174738	ENSG00000140105	-0.0371	2.01e-13
ENSG00000198911	ENSG00000140105	-0.0381	2.647e-13
ENSG00000087510	ENSG00000140105	-0.0215	3.529e-13
ENSG00000119042	ENSG00000140105	-0.0243	3.553e-13
ENSG00000169740	ENSG00000140105	-0.0384	3.929e-13
ENSG00000236609	ENSG00000140105	0.0274	5.956e-13
ENSG00000137203	ENSG00000140105	0.0195	6.938e-13
ENSG00000198517	ENSG00000140105	-0.0344	7.855e-13
ENSG00000233757	ENSG00000140105	-0.0466	7.915e-13
ENSG00000197044	ENSG00000140105	0.0342	7.961e-13
ENSG00000095794	ENSG00000140105	0.0331	8.064e-13
ENSG00000078403	ENSG00000140105	-0.0492	8.502e-13
ENSG00000115816	ENSG00000140105	-0.0583	9.412e-13
ENSG00000163435	ENSG00000140105	-0.0216	9.43e-13
ENSG00000143257	ENSG00000140107	0.1514	0
ENSG00000131910	ENSG00000140107	0.1471	0
ENSG00000205143	ENSG00000140107	0.1755	1.29e-226
ENSG00000060566	ENSG00000140107	0.0684	2.889e-191
ENSG00000169136	ENSG00000140107	0.0553	1.098e-175
ENSG00000072364	ENSG00000140107	0.0916	2.185e-84
ENSG00000170608	ENSG00000140107	0.0552	3.813e-78
ENSG00000092607	ENSG00000140107	0.0335	4.764e-72
ENSG00000164107	ENSG00000140107	0.0364	5.64e-69
ENSG00000197114	ENSG00000140107	0.0634	1.717e-60
ENSG00000166211	ENSG00000140107	0.0799	2.686e-51
ENSG00000144852	ENSG00000140107	0.0481	9.484e-51
ENSG00000111249	ENSG00000140107	0.0265	5.457e-47
ENSG00000066336	ENSG00000140107	0.0376	2.666e-46
ENSG00000141448	ENSG00000140107	-0.026	3.927e-43
ENSG00000091831	ENSG00000140107	0.0212	3.502e-40
ENSG00000184517	ENSG00000140107	0.0488	6.007e-40
ENSG00000179930	ENSG00000140107	0.0571	5.517e-34
ENSG00000119919	ENSG00000140107	-0.0382	4.596e-33
ENSG00000059728	ENSG00000140107	-0.0275	3.445e-29
ENSG00000119547	ENSG00000140107	0.0201	1.379e-28
ENSG00000012504	ENSG00000140107	0.0319	1.842e-25
ENSG00000169946	ENSG00000140107	0.0214	2.284e-25
ENSG00000168874	ENSG00000140107	0.018	6.001e-25
ENSG00000186951	ENSG00000140107	0.0328	9.837e-25
ENSG00000105866	ENSG00000140107	-0.0335	6.223e-22
ENSG00000139515	ENSG00000140107	-0.0312	1.381e-21
ENSG00000167800	ENSG00000140107	0.0351	1.723e-21
ENSG00000124664	ENSG00000140107	-0.0219	1.949e-21
ENSG00000103449	ENSG00000140107	0.0166	1.126e-20
ENSG00000170581	ENSG00000140107	0.0344	1.854e-20
ENSG00000164651	ENSG00000140107	-0.0196	2.625e-20
ENSG00000106689	ENSG00000140107	0.0196	3.385e-20
ENSG00000176678	ENSG00000140107	-0.0205	6.074e-20
ENSG00000176692	ENSG00000140107	0.0208	7.325e-20
ENSG00000169083	ENSG00000140107	0.0131	9.673e-20
ENSG00000158055	ENSG00000140107	0.0202	1.4e-19
ENSG00000157613	ENSG00000140107	-0.0143	4.945e-19
ENSG00000124496	ENSG00000140107	0.0182	1.397e-17
ENSG00000198300	ENSG00000140107	0.0136	1.684e-17
ENSG00000074047	ENSG00000140107	0.0181	2.186e-17
ENSG00000175387	ENSG00000140107	-0.0458	2.93e-17
ENSG00000143178	ENSG00000140107	0.0262	3.656e-17
ENSG00000170485	ENSG00000140107	-0.0153	3.793e-17
ENSG00000152439	ENSG00000140107	0.0288	9.406e-17
ENSG00000067082	ENSG00000140107	-0.0223	9.911e-17
ENSG00000117010	ENSG00000140107	0.0309	1.027e-16
ENSG00000124766	ENSG00000140107	-0.0159	1.249e-16
ENSG00000172238	ENSG00000140107	-0.035	1.389e-16
ENSG00000204920	ENSG00000140107	0.0254	1.467e-16
ENSG00000181220	ENSG00000140107	0.0354	1.561e-16
ENSG00000261221	ENSG00000140107	-0.0364	3.853e-16
ENSG00000121075	ENSG00000140107	-0.0209	8.683e-16
ENSG00000089225	ENSG00000140107	-0.0184	1.217e-15
ENSG00000185177	ENSG00000140107	0.0951	1.513e-15
ENSG00000159184	ENSG00000140107	0.0162	1.842e-15
intercept	ENSG00000140107	0.4734	1.887e-15
ENSG00000185551	ENSG00000140107	0.0145	2.078e-15
ENSG00000175745	ENSG00000140107	0.0126	2.632e-15
ENSG00000256223	ENSG00000140107	0.02	3.132e-15
ENSG00000143867	ENSG00000140107	-0.0156	6.183e-15
ENSG00000101096	ENSG00000140107	0.0129	1.052e-14
ENSG00000169635	ENSG00000140107	0.0264	1.289e-14
ENSG00000166268	ENSG00000140107	-0.0229	2.784e-14
ENSG00000104804	ENSG00000140107	0.0316	3.561e-14
ENSG00000169057	ENSG00000140107	-0.0344	3.632e-14
ENSG00000167182	ENSG00000140107	0.0343	5.225e-14
ENSG00000112182	ENSG00000140107	0.0149	5.84e-14
ENSG00000138073	ENSG00000140107	0.0306	8.609e-14
ENSG00000143365	ENSG00000140107	0.0139	8.781e-14
ENSG00000130940	ENSG00000140107	-0.0167	9.989e-14
ENSG00000187772	ENSG00000140107	-0.0146	1.106e-13
ENSG00000115507	ENSG00000140107	-0.0178	1.129e-13
ENSG00000221818	ENSG00000140107	-0.0164	1.293e-13
ENSG00000186350	ENSG00000140107	0.0186	1.802e-13
ENSG00000141956	ENSG00000140107	-0.0264	2.373e-13
ENSG00000221994	ENSG00000140107	0.022	2.702e-13
ENSG00000104064	ENSG00000140107	0.0357	2.742e-13
ENSG00000160094	ENSG00000140107	-0.0233	4.911e-13
ENSG00000131061	ENSG00000140107	0.0268	5.51e-13
ENSG00000165030	ENSG00000140107	0.0166	5.577e-13
ENSG00000009950	ENSG00000140107	0.0143	6.095e-13
ENSG00000176222	ENSG00000140107	-0.0209	6.956e-13
ENSG00000134317	ENSG00000140107	0.0175	7.246e-13
ENSG00000148516	ENSG00000140107	-0.0151	9.49e-13
ENSG00000182979	ENSG00000140153	0.1032	6.651e-166
ENSG00000089902	ENSG00000140153	0.0671	3.159e-93
ENSG00000125952	ENSG00000140153	0.0612	1.134e-70
ENSG00000084676	ENSG00000140153	0.0513	7.233e-63
ENSG00000179627	ENSG00000140153	0.0357	1.869e-45
ENSG00000117713	ENSG00000140153	0.0549	6.132e-44
ENSG00000236287	ENSG00000140153	0.0497	3.415e-42
ENSG00000198040	ENSG00000140153	-0.0448	5.867e-42
ENSG00000095574	ENSG00000140153	0.0482	1.375e-38
ENSG00000148337	ENSG00000140153	-0.0489	6.31e-36
ENSG00000188786	ENSG00000140153	0.0419	1.994e-34
ENSG00000110925	ENSG00000140153	0.0393	6.618e-34
ENSG00000181220	ENSG00000140153	0.0437	8.539e-34
ENSG00000119725	ENSG00000140153	0.0452	1.463e-31
ENSG00000171467	ENSG00000140153	-0.035	1.595e-31
ENSG00000029363	ENSG00000140153	-0.0513	4.755e-31
ENSG00000147488	ENSG00000140153	0.022	2.74e-29
ENSG00000106459	ENSG00000140153	0.0426	1.058e-28
ENSG00000162924	ENSG00000140153	-0.0338	2.054e-28
ENSG00000118260	ENSG00000140153	0.0465	2.926e-28
ENSG00000267680	ENSG00000140153	-0.0422	1.258e-27
ENSG00000116809	ENSG00000140153	-0.0388	1.486e-27
ENSG00000100811	ENSG00000140153	0.0512	2.755e-27
ENSG00000179111	ENSG00000140153	0.0253	3.121e-27
ENSG00000167528	ENSG00000140153	-0.0271	5.627e-27
ENSG00000140987	ENSG00000140153	0.0349	5.135e-26
ENSG00000146587	ENSG00000140153	-0.038	1.274e-25
ENSG00000198185	ENSG00000140153	-0.0177	3.772e-25
ENSG00000198160	ENSG00000140153	-0.0417	9.733e-25
ENSG00000156127	ENSG00000140153	0.0192	2.546e-24
ENSG00000159140	ENSG00000140153	0.0441	3.126e-24
ENSG00000114439	ENSG00000140153	-0.032	4.432e-24
ENSG00000096401	ENSG00000140153	0.043	1.584e-23
ENSG00000130856	ENSG00000140153	0.0353	2.131e-23
ENSG00000177853	ENSG00000140153	-0.0289	2.262e-23
ENSG00000105856	ENSG00000140153	0.0366	1.824e-21
ENSG00000174428	ENSG00000140153	0.027	2.83e-21
ENSG00000154727	ENSG00000140153	0.0376	2.88e-21
intercept	ENSG00000140153	-0.4739	3.308e-21
ENSG00000131931	ENSG00000140153	0.0356	4.514e-21
ENSG00000129535	ENSG00000140153	0.0307	8.026e-21
ENSG00000092203	ENSG00000140153	0.0418	1.397e-20
ENSG00000152443	ENSG00000140153	-0.0322	1.463e-19
ENSG00000141568	ENSG00000140153	-0.0341	2.359e-19
ENSG00000127081	ENSG00000140153	0.0272	2.5e-19
ENSG00000196387	ENSG00000140153	0.0286	3.795e-19
ENSG00000137185	ENSG00000140153	0.0256	3.799e-19
ENSG00000169131	ENSG00000140153	-0.024	5.441e-19
ENSG00000166529	ENSG00000140153	0.0283	1.358e-18
ENSG00000156030	ENSG00000140153	0.0245	1.442e-18
ENSG00000173473	ENSG00000140153	-0.0337	1.674e-18
ENSG00000196152	ENSG00000140153	0.0259	2.471e-18
ENSG00000173545	ENSG00000140153	0.0297	3.132e-18
ENSG00000176542	ENSG00000140153	-0.03	3.221e-18
ENSG00000173011	ENSG00000140153	0.0312	3.38e-18
ENSG00000112238	ENSG00000140153	0.0259	4.218e-18
ENSG00000108788	ENSG00000140153	0.0351	4.587e-18
ENSG00000101126	ENSG00000140153	-0.0359	4.891e-18
ENSG00000153879	ENSG00000140153	-0.0291	5.225e-18
ENSG00000249709	ENSG00000140153	0.025	8.847e-18
ENSG00000117036	ENSG00000140153	0.0263	9.673e-18
ENSG00000184436	ENSG00000140153	-0.0313	9.788e-18
ENSG00000126368	ENSG00000140153	-0.017	1.034e-17
ENSG00000225614	ENSG00000140153	0.0124	1.094e-17
ENSG00000078246	ENSG00000140153	0.0252	1.182e-17
ENSG00000172819	ENSG00000140153	-0.0169	1.307e-17
ENSG00000011451	ENSG00000140153	0.0326	2.243e-17
ENSG00000152784	ENSG00000140153	0.0123	2.437e-17
ENSG00000125398	ENSG00000140153	0.0107	3.144e-17
ENSG00000148826	ENSG00000140153	0.0202	3.241e-17
ENSG00000135625	ENSG00000140153	-0.0228	3.951e-17
ENSG00000105708	ENSG00000140153	0.0239	4.543e-17
ENSG00000020256	ENSG00000140153	0.0292	6.707e-17
ENSG00000158773	ENSG00000140153	0.0247	7.717e-17
ENSG00000185177	ENSG00000140153	-0.0836	8.153e-17
ENSG00000074657	ENSG00000140153	-0.0147	1.031e-16
ENSG00000213762	ENSG00000140153	0.0262	1.312e-16
ENSG00000249471	ENSG00000140153	-0.0295	1.408e-16
ENSG00000197372	ENSG00000140153	-0.0272	1.729e-16
ENSG00000119950	ENSG00000140153	-0.0182	1.909e-16
ENSG00000122691	ENSG00000140153	0.013	2.419e-16
ENSG00000171606	ENSG00000140153	0.0252	2.949e-16
ENSG00000127124	ENSG00000140153	0.0134	3.684e-16
ENSG00000159592	ENSG00000140153	-0.0381	3.719e-16
ENSG00000160336	ENSG00000140153	0.0253	4.144e-16
ENSG00000147421	ENSG00000140153	0.0239	4.972e-16
ENSG00000112033	ENSG00000140153	0.0195	8.514e-16
ENSG00000105229	ENSG00000140153	0.0292	1.165e-15
ENSG00000185122	ENSG00000140153	-0.0311	1.321e-15
ENSG00000263002	ENSG00000140153	0.0257	1.371e-15
ENSG00000089486	ENSG00000140153	-0.0111	1.432e-15
ENSG00000123405	ENSG00000140153	0.014	1.744e-15
ENSG00000163435	ENSG00000140153	-0.0123	1.842e-15
ENSG00000119608	ENSG00000140153	0.0291	1.844e-15
ENSG00000166526	ENSG00000140153	0.022	2.225e-15
ENSG00000269343	ENSG00000140153	0.0231	2.858e-15
ENSG00000176946	ENSG00000140153	0.0281	2.952e-15
ENSG00000071655	ENSG00000140153	-0.0278	3.394e-15
ENSG00000278129	ENSG00000140153	-0.0293	3.429e-15
ENSG00000181449	ENSG00000140153	-0.0117	3.69e-15
ENSG00000230797	ENSG00000140153	-0.0207	4.18e-15
ENSG00000198081	ENSG00000140153	0.0282	5.501e-15
ENSG00000170949	ENSG00000140153	0.0218	8.143e-15
ENSG00000135457	ENSG00000140153	0.0163	1.043e-14
ENSG00000105722	ENSG00000140153	0.0238	1.374e-14
ENSG00000123268	ENSG00000140153	-0.0289	1.662e-14
ENSG00000169297	ENSG00000140153	0.0155	1.749e-14
ENSG00000166823	ENSG00000140153	0.0182	2.07e-14
ENSG00000131910	ENSG00000140153	-0.0215	2.54e-14
ENSG00000123307	ENSG00000140153	-0.0324	2.958e-14
ENSG00000178573	ENSG00000140153	-0.0091	3.33e-14
ENSG00000171476	ENSG00000140153	-0.0098	3.419e-14
ENSG00000005513	ENSG00000140153	0.0128	3.421e-14
ENSG00000178662	ENSG00000140153	0.0142	5.205e-14
ENSG00000089775	ENSG00000140153	0.0295	5.46e-14
ENSG00000160685	ENSG00000140153	0.0214	7.384e-14
ENSG00000141002	ENSG00000140153	0.0302	8.066e-14
ENSG00000112041	ENSG00000140153	0.0287	8.488e-14
ENSG00000213020	ENSG00000140153	-0.0268	1.104e-13
ENSG00000177508	ENSG00000140153	0.0119	1.19e-13
ENSG00000176678	ENSG00000140153	-0.014	1.345e-13
ENSG00000075426	ENSG00000140153	-0.0131	1.398e-13
ENSG00000196967	ENSG00000140153	0.0222	1.813e-13
ENSG00000152518	ENSG00000140153	-0.0138	1.901e-13
ENSG00000036549	ENSG00000140153	0.0298	2.021e-13
ENSG00000102901	ENSG00000140153	0.0239	2.379e-13
ENSG00000126767	ENSG00000140153	0.0227	2.766e-13
ENSG00000029993	ENSG00000140153	0.0159	3.467e-13
ENSG00000143379	ENSG00000140153	-0.03	4.267e-13
ENSG00000121406	ENSG00000140153	0.0228	6.084e-13
ENSG00000196418	ENSG00000140153	0.0205	6.099e-13
ENSG00000183734	ENSG00000140153	-0.0139	6.779e-13
ENSG00000159216	ENSG00000140153	-0.0127	7.343e-13
ENSG00000116731	ENSG00000140153	0.0249	8.655e-13
ENSG00000110693	ENSG00000140153	0.0113	8.998e-13
ENSG00000196132	ENSG00000140153	0.0206	9.513e-13
ENSG00000164104	ENSG00000140157	-0.0647	2.663e-95
ENSG00000171223	ENSG00000140157	0.0474	2.998e-90
ENSG00000198146	ENSG00000140157	0.0805	1.017e-87
ENSG00000138073	ENSG00000140157	0.0783	1.123e-81
ENSG00000107175	ENSG00000140157	0.0754	8.586e-80
ENSG00000100219	ENSG00000140157	0.0478	4.048e-73
ENSG00000141027	ENSG00000140157	0.078	1.265e-61
ENSG00000125347	ENSG00000140157	-0.0386	1.878e-52
ENSG00000153879	ENSG00000140157	0.0608	2.176e-52
ENSG00000197062	ENSG00000140157	-0.059	1.996e-51
ENSG00000116793	ENSG00000140157	0.0462	1.302e-50
ENSG00000118217	ENSG00000140157	0.0616	3.223e-49
ENSG00000243678	ENSG00000140157	-0.0534	1.238e-46
ENSG00000169951	ENSG00000140157	0.0583	2.077e-44
ENSG00000159592	ENSG00000140157	0.0769	5.665e-44
ENSG00000132024	ENSG00000140157	-0.0557	2.193e-37
ENSG00000139651	ENSG00000140157	-0.055	3.468e-37
ENSG00000158805	ENSG00000140157	0.0479	2.065e-35
ENSG00000083817	ENSG00000140157	0.0473	9.817e-35
ENSG00000105229	ENSG00000140157	0.0513	1.262e-32
ENSG00000116580	ENSG00000140157	-0.0485	1.717e-32
ENSG00000163848	ENSG00000140157	-0.0606	1.652e-31
ENSG00000065970	ENSG00000140157	-0.0426	1.277e-30
ENSG00000005436	ENSG00000140157	0.0457	4.616e-30
ENSG00000169926	ENSG00000140157	0.0143	5.834e-30
ENSG00000196843	ENSG00000140157	-0.0272	1.933e-29
ENSG00000133794	ENSG00000140157	0.0277	3.337e-29
ENSG00000198911	ENSG00000140157	0.0346	1.774e-28
ENSG00000010244	ENSG00000140157	0.0626	1.131e-27
ENSG00000122482	ENSG00000140157	-0.0508	1.177e-27
ENSG00000154727	ENSG00000140157	0.0509	2.497e-27
ENSG00000164048	ENSG00000140157	-0.033	3.728e-27
ENSG00000171735	ENSG00000140157	0.0389	5.531e-27
ENSG00000117595	ENSG00000140157	-0.0193	1.167e-26
ENSG00000124444	ENSG00000140157	0.0473	1.218e-26
ENSG00000162714	ENSG00000140157	-0.0387	1.386e-26
ENSG00000071655	ENSG00000140157	-0.0445	1.483e-26
ENSG00000215421	ENSG00000140157	0.0415	3.019e-26
ENSG00000171443	ENSG00000140157	0.0414	5.715e-26
ENSG00000171161	ENSG00000140157	0.0393	1.143e-25
ENSG00000167685	ENSG00000140157	-0.0447	1.598e-25
ENSG00000159885	ENSG00000140157	-0.0357	2.245e-25
ENSG00000090447	ENSG00000140157	-0.0396	1.313e-24
ENSG00000172845	ENSG00000140157	0.0547	1.429e-24
ENSG00000140265	ENSG00000140157	0.0449	1.59e-24
ENSG00000138375	ENSG00000140157	-0.0415	3.037e-24
ENSG00000110851	ENSG00000140157	0.0406	7.821e-24
ENSG00000117036	ENSG00000140157	-0.0361	2.399e-23
ENSG00000137090	ENSG00000140157	-0.0464	3.166e-23
ENSG00000113387	ENSG00000140157	0.0387	3.962e-23
ENSG00000066136	ENSG00000140157	-0.0471	5.559e-23
ENSG00000118513	ENSG00000140157	-0.0191	8.408e-23
ENSG00000064961	ENSG00000140157	0.0347	2.377e-22
ENSG00000091831	ENSG00000140157	-0.0154	3.363e-22
ENSG00000169957	ENSG00000140157	-0.0384	3.765e-21
ENSG00000028277	ENSG00000140157	-0.0166	8.883e-21
ENSG00000172466	ENSG00000140157	-0.0484	9.427e-21
ENSG00000111145	ENSG00000140157	-0.0235	1.881e-20
ENSG00000198176	ENSG00000140157	0.0303	2.24e-20
ENSG00000112658	ENSG00000140157	-0.0354	2.328e-20
ENSG00000115112	ENSG00000140157	0.0143	2.631e-20
ENSG00000184677	ENSG00000140157	-0.0372	2.683e-20
ENSG00000105821	ENSG00000140157	-0.0424	3.33e-20
ENSG00000041988	ENSG00000140157	-0.0349	4.434e-20
ENSG00000156030	ENSG00000140157	0.03	9.041e-20
ENSG00000215356	ENSG00000140157	0.1431	1.555e-19
ENSG00000104064	ENSG00000140157	0.044	1.692e-19
ENSG00000137166	ENSG00000140157	-0.0265	2.122e-19
ENSG00000173757	ENSG00000140157	-0.0309	5.522e-19
ENSG00000187607	ENSG00000140157	-0.0308	8.597e-19
ENSG00000119725	ENSG00000140157	0.0399	2.877e-18
ENSG00000197063	ENSG00000140157	0.0307	3.154e-18
ENSG00000172379	ENSG00000140157	-0.0141	4.38e-18
ENSG00000073584	ENSG00000140157	-0.0421	4.459e-18
ENSG00000005889	ENSG00000140157	-0.0341	6.537e-18
ENSG00000148826	ENSG00000140157	-0.0244	7.285e-18
ENSG00000197587	ENSG00000140157	0.0237	8.623e-18
ENSG00000067955	ENSG00000140157	0.0314	1.177e-17
ENSG00000178860	ENSG00000140157	0.0132	1.252e-17
ENSG00000269404	ENSG00000140157	0.0207	1.69e-17
ENSG00000082641	ENSG00000140157	0.0296	2.002e-17
ENSG00000126746	ENSG00000140157	0.0386	3.18e-17
ENSG00000067082	ENSG00000140157	0.0225	3.324e-17
ENSG00000116809	ENSG00000140157	-0.0355	3.814e-17
ENSG00000123095	ENSG00000140157	0.0122	3.91e-17
ENSG00000083838	ENSG00000140157	-0.0329	4.161e-17
ENSG00000169548	ENSG00000140157	0.0433	4.357e-17
ENSG00000167085	ENSG00000140157	0.0395	5.881e-17
ENSG00000196652	ENSG00000140157	0.0407	7.453e-17
ENSG00000152443	ENSG00000140157	-0.035	8.947e-17
ENSG00000205250	ENSG00000140157	0.0376	1.158e-16
ENSG00000006194	ENSG00000140157	0.0381	1.43e-16
ENSG00000123268	ENSG00000140157	0.0368	1.648e-16
ENSG00000102034	ENSG00000140157	0.0216	1.851e-16
ENSG00000102901	ENSG00000140157	-0.0314	3.53e-16
ENSG00000185129	ENSG00000140157	-0.0284	3.753e-16
ENSG00000112365	ENSG00000140157	0.0333	4.516e-16
ENSG00000104177	ENSG00000140157	0.0154	4.631e-16
ENSG00000181827	ENSG00000140157	0.0294	4.648e-16
ENSG00000196267	ENSG00000140157	0.0284	5.461e-16
ENSG00000229809	ENSG00000140157	-0.0308	8.901e-16
ENSG00000128272	ENSG00000140157	-0.0302	1.186e-15
ENSG00000204947	ENSG00000140157	0.0279	1.502e-15
ENSG00000143458	ENSG00000140157	-0.0305	2.103e-15
ENSG00000178951	ENSG00000140157	-0.0337	2.33e-15
ENSG00000157557	ENSG00000140157	-0.0153	2.681e-15
ENSG00000105698	ENSG00000140157	-0.0331	2.885e-15
ENSG00000147118	ENSG00000140157	-0.0274	2.907e-15
ENSG00000131848	ENSG00000140157	-0.0266	3.33e-15
ENSG00000064490	ENSG00000140157	-0.0323	3.377e-15
ENSG00000130522	ENSG00000140157	-0.0226	3.568e-15
ENSG00000198028	ENSG00000140157	-0.0204	4.039e-15
ENSG00000177888	ENSG00000140157	-0.0288	4.099e-15
ENSG00000157657	ENSG00000140157	0.0156	4.406e-15
ENSG00000125850	ENSG00000140157	0.0262	5.196e-15
ENSG00000057935	ENSG00000140157	-0.0293	6.014e-15
ENSG00000196700	ENSG00000140157	0.0223	6.823e-15
ENSG00000179627	ENSG00000140157	0.023	1.134e-14
ENSG00000185730	ENSG00000140157	0.0321	3.06e-14
ENSG00000120738	ENSG00000140157	-0.0106	3.308e-14
ENSG00000166454	ENSG00000140157	0.0329	3.327e-14
ENSG00000140382	ENSG00000140157	0.031	3.504e-14
ENSG00000160685	ENSG00000140157	-0.0256	4.016e-14
ENSG00000068305	ENSG00000140157	0.0257	4.288e-14
ENSG00000171467	ENSG00000140157	-0.0267	4.475e-14
ENSG00000159387	ENSG00000140157	-0.0191	6.338e-14
ENSG00000136327	ENSG00000140157	-0.0338	8.29e-14
ENSG00000198131	ENSG00000140157	-0.0222	8.482e-14
ENSG00000135457	ENSG00000140157	0.0185	1.097e-13
ENSG00000005102	ENSG00000140157	-0.0152	1.503e-13
ENSG00000171469	ENSG00000140157	0.03	1.742e-13
ENSG00000143257	ENSG00000140157	-0.0259	1.765e-13
ENSG00000188868	ENSG00000140157	-0.0255	1.772e-13
ENSG00000070476	ENSG00000140157	-0.0303	1.895e-13
ENSG00000136936	ENSG00000140157	0.0288	2.079e-13
ENSG00000196628	ENSG00000140157	0.0136	2.135e-13
ENSG00000143194	ENSG00000140157	-0.0239	2.316e-13
ENSG00000180479	ENSG00000140157	0.024	2.345e-13
ENSG00000225614	ENSG00000140157	0.0125	2.847e-13
ENSG00000173275	ENSG00000140157	-0.0249	2.949e-13
ENSG00000185507	ENSG00000140157	-0.0086	3.556e-13
ENSG00000278129	ENSG00000140157	0.0319	3.796e-13
ENSG00000135638	ENSG00000140157	-0.02	4.525e-13
ENSG00000172493	ENSG00000140157	-0.022	4.542e-13
ENSG00000196152	ENSG00000140157	-0.0254	4.599e-13
ENSG00000135374	ENSG00000140157	0.0182	5.363e-13
ENSG00000150347	ENSG00000140157	0.0143	5.368e-13
ENSG00000161914	ENSG00000140157	-0.0315	5.407e-13
ENSG00000183734	ENSG00000140157	-0.0165	5.547e-13
ENSG00000168286	ENSG00000140157	0.0299	6.185e-13
ENSG00000235109	ENSG00000140157	0.0166	6.322e-13
ENSG00000169635	ENSG00000140157	0.0245	6.68e-13
ENSG00000187634	ENSG00000140157	-0.0131	7.181e-13
ENSG00000197013	ENSG00000140157	-0.0237	8.527e-13
ENSG00000105722	ENSG00000140157	0.0262	8.778e-13
ENSG00000056277	ENSG00000140157	-0.0245	9.576e-13
ENSG00000118217	ENSG00000140199	0.1034	2.4e-65
ENSG00000198146	ENSG00000140199	0.0924	7.639e-56
ENSG00000160685	ENSG00000140199	-0.0755	1.879e-53
ENSG00000030419	ENSG00000140199	0.0392	4.78e-53
ENSG00000174197	ENSG00000140199	0.0874	6.161e-51
ENSG00000008083	ENSG00000140199	0.0589	3.913e-47
ENSG00000117036	ENSG00000140199	-0.0751	3.129e-46
ENSG00000125826	ENSG00000140199	-0.0739	1.501e-42
ENSG00000129028	ENSG00000140199	0.0652	9.357e-39
ENSG00000170802	ENSG00000140199	-0.0644	6.914e-37
ENSG00000181827	ENSG00000140199	0.0662	1.573e-36
ENSG00000213347	ENSG00000140199	0.0508	5.443e-34
ENSG00000182158	ENSG00000140199	0.0466	4.845e-33
ENSG00000164463	ENSG00000140199	0.065	7.021e-33
ENSG00000162086	ENSG00000140199	-0.0431	1.865e-32
ENSG00000106459	ENSG00000140199	-0.078	1.992e-32
ENSG00000165804	ENSG00000140199	0.044	8.808e-32
ENSG00000066336	ENSG00000140199	0.044	3.859e-31
ENSG00000173011	ENSG00000140199	0.0712	6.661e-31
ENSG00000184302	ENSG00000140199	-0.0607	6.825e-30
ENSG00000161642	ENSG00000140199	-0.0335	2.595e-29
ENSG00000010818	ENSG00000140199	0.0379	1.005e-28
ENSG00000225614	ENSG00000140199	0.0276	1.633e-28
ENSG00000123405	ENSG00000140199	0.0334	2.209e-28
ENSG00000100968	ENSG00000140199	-0.0276	3.943e-28
ENSG00000183072	ENSG00000140199	-0.0319	5.81e-28
ENSG00000186814	ENSG00000140199	0.0645	6.172e-27
ENSG00000178662	ENSG00000140199	-0.0348	9.837e-27
ENSG00000139613	ENSG00000140199	0.0716	2.322e-26
ENSG00000196705	ENSG00000140199	0.0665	4.751e-26
ENSG00000170949	ENSG00000140199	-0.0509	5.515e-26
ENSG00000164330	ENSG00000140199	0.0292	6.826e-26
ENSG00000221869	ENSG00000140199	-0.0274	8.824e-26
ENSG00000089775	ENSG00000140199	0.0704	1.398e-25
ENSG00000205189	ENSG00000140199	-0.038	1.475e-25
ENSG00000184271	ENSG00000140199	0.043	1.914e-25
ENSG00000186350	ENSG00000140199	0.0377	5.522e-25
ENSG00000105856	ENSG00000140199	0.068	6.74e-25
ENSG00000010030	ENSG00000140199	-0.0317	1.233e-24
ENSG00000124201	ENSG00000140199	0.0588	1.859e-24
ENSG00000119547	ENSG00000140199	-0.0264	6.589e-24
ENSG00000117595	ENSG00000140199	0.0263	8.982e-24
ENSG00000033800	ENSG00000140199	0.0703	1e-23
ENSG00000196453	ENSG00000140199	-0.0622	1.059e-23
ENSG00000105866	ENSG00000140199	0.0503	1.237e-23
ENSG00000170322	ENSG00000140199	0.0602	2.001e-23
ENSG00000114861	ENSG00000140199	0.0348	2.8e-23
ENSG00000135547	ENSG00000140199	0.0287	3.435e-23
ENSG00000113658	ENSG00000140199	-0.0512	3.465e-23
ENSG00000109787	ENSG00000140199	0.0378	1.749e-22
ENSG00000184481	ENSG00000140199	0.0416	2.15e-22
ENSG00000050344	ENSG00000140199	-0.028	2.705e-22
ENSG00000181896	ENSG00000140199	0.0591	2.78e-22
ENSG00000166949	ENSG00000140199	0.0296	3.282e-22
ENSG00000159140	ENSG00000140199	0.0717	5.397e-22
ENSG00000278570	ENSG00000140199	0.0665	5.932e-22
ENSG00000108788	ENSG00000140199	0.0665	9.485e-22
ENSG00000143190	ENSG00000140199	-0.0552	1.292e-21
ENSG00000152784	ENSG00000140199	0.0229	4.463e-20
ENSG00000072736	ENSG00000140199	0.0539	4.987e-20
ENSG00000055609	ENSG00000140199	-0.0575	5.091e-20
ENSG00000204859	ENSG00000140199	0.0535	5.662e-20
ENSG00000116017	ENSG00000140199	-0.0353	5.956e-20
ENSG00000185669	ENSG00000140199	0.0357	6.626e-20
ENSG00000165512	ENSG00000140199	-0.0265	1.281e-19
ENSG00000137309	ENSG00000140199	0.0339	1.716e-19
ENSG00000069812	ENSG00000140199	0.0264	1.733e-19
ENSG00000123933	ENSG00000140199	-0.0415	2.249e-19
ENSG00000119725	ENSG00000140199	-0.0596	2.254e-19
ENSG00000110693	ENSG00000140199	-0.0244	2.943e-19
ENSG00000161551	ENSG00000140199	-0.0388	3.487e-19
ENSG00000170260	ENSG00000140199	0.0536	3.999e-19
ENSG00000168795	ENSG00000140199	-0.0462	5.477e-19
ENSG00000179774	ENSG00000140199	0.0717	6.094e-19
ENSG00000185697	ENSG00000140199	-0.0272	7.844e-19
ENSG00000198911	ENSG00000140199	0.0402	8.191e-19
ENSG00000104856	ENSG00000140199	-0.037	8.304e-19
ENSG00000169955	ENSG00000140199	0.0425	1.899e-18
ENSG00000163497	ENSG00000140199	0.041	3.419e-18
ENSG00000167771	ENSG00000140199	-0.0314	4.879e-18
ENSG00000101665	ENSG00000140199	-0.0271	6.269e-18
ENSG00000181450	ENSG00000140199	-0.0459	7.189e-18
ENSG00000213999	ENSG00000140199	-0.0298	8.662e-18
ENSG00000198342	ENSG00000140199	-0.0415	1.176e-17
ENSG00000198039	ENSG00000140199	-0.0431	2.041e-17
ENSG00000107485	ENSG00000140199	-0.0192	2.327e-17
ENSG00000065978	ENSG00000140199	0.0499	2.697e-17
ENSG00000089335	ENSG00000140199	0.0254	3.133e-17
ENSG00000172819	ENSG00000140199	0.0285	3.293e-17
ENSG00000118689	ENSG00000140199	0.038	3.608e-17
ENSG00000155966	ENSG00000140199	-0.0199	4.214e-17
ENSG00000113716	ENSG00000140199	-0.0491	4.998e-17
ENSG00000245848	ENSG00000140199	-0.023	5.078e-17
ENSG00000072364	ENSG00000140199	0.0568	5.361e-17
ENSG00000139154	ENSG00000140199	-0.0464	8.865e-17
ENSG00000124813	ENSG00000140199	-0.0202	1.016e-16
ENSG00000153814	ENSG00000140199	-0.0264	1.028e-16
ENSG00000124664	ENSG00000140199	-0.0275	1.287e-16
ENSG00000007866	ENSG00000140199	-0.0343	1.69e-16
ENSG00000168062	ENSG00000140199	-0.0266	2.017e-16
ENSG00000152284	ENSG00000140199	-0.0263	2.04e-16
ENSG00000198945	ENSG00000140199	0.0293	2.504e-16
ENSG00000181666	ENSG00000140199	-0.0449	2.509e-16
ENSG00000184486	ENSG00000140199	-0.0278	2.994e-16
ENSG00000172888	ENSG00000140199	0.0517	4.404e-16
ENSG00000063587	ENSG00000140199	0.0357	6.198e-16
ENSG00000172216	ENSG00000140199	-0.0289	7.094e-16
ENSG00000102034	ENSG00000140199	0.0306	8.955e-16
ENSG00000213928	ENSG00000140199	0.0336	1.267e-15
ENSG00000089116	ENSG00000140199	0.0403	2.011e-15
ENSG00000162664	ENSG00000140199	-0.0487	2.232e-15
ENSG00000122515	ENSG00000140199	0.0433	2.519e-15
ENSG00000115956	ENSG00000140199	0.023	2.695e-15
ENSG00000115844	ENSG00000140199	0.0315	3.168e-15
ENSG00000157657	ENSG00000140199	-0.0227	3.649e-15
ENSG00000112837	ENSG00000140199	0.0184	4.997e-15
ENSG00000169926	ENSG00000140199	0.0142	5.638e-15
ENSG00000100426	ENSG00000140199	-0.0464	5.995e-15
ENSG00000181472	ENSG00000140199	-0.0416	6.936e-15
ENSG00000124827	ENSG00000140199	-0.0925	7.217e-15
ENSG00000186777	ENSG00000140199	-0.0365	7.712e-15
ENSG00000129535	ENSG00000140199	0.0436	8.89e-15
ENSG00000073584	ENSG00000140199	-0.0546	9.012e-15
ENSG00000134954	ENSG00000140199	-0.0207	1.113e-14
ENSG00000103241	ENSG00000140199	-0.0224	1.23e-14
ENSG00000198176	ENSG00000140199	-0.0365	1.373e-14
ENSG00000144852	ENSG00000140199	-0.0356	1.409e-14
ENSG00000125850	ENSG00000140199	0.0373	1.497e-14
ENSG00000177311	ENSG00000140199	-0.0282	2.306e-14
ENSG00000136770	ENSG00000140199	0.0316	3.716e-14
ENSG00000197363	ENSG00000140199	0.0434	5.226e-14
ENSG00000159263	ENSG00000140199	0.02	6.169e-14
ENSG00000089902	ENSG00000140199	0.0421	6.25e-14
ENSG00000125285	ENSG00000140199	0.0262	7.466e-14
ENSG00000188171	ENSG00000140199	-0.0311	9.836e-14
ENSG00000102878	ENSG00000140199	-0.0252	1.051e-13
ENSG00000272602	ENSG00000140199	0.0196	1.067e-13
ENSG00000198715	ENSG00000140199	0.025	1.091e-13
ENSG00000124216	ENSG00000140199	-0.0218	1.118e-13
ENSG00000167562	ENSG00000140199	-0.04	1.128e-13
ENSG00000123636	ENSG00000140199	0.0372	1.314e-13
ENSG00000164011	ENSG00000140199	-0.0423	1.533e-13
ENSG00000172466	ENSG00000140199	-0.0552	1.942e-13
ENSG00000125798	ENSG00000140199	0.0231	2.138e-13
ENSG00000115355	ENSG00000140199	0.0292	2.189e-13
ENSG00000103449	ENSG00000140199	-0.0189	2.251e-13
ENSG00000121903	ENSG00000140199	-0.0408	2.584e-13
ENSG00000059378	ENSG00000140199	-0.026	2.788e-13
ENSG00000104064	ENSG00000140199	0.0513	3.479e-13
ENSG00000179632	ENSG00000140199	0.0475	3.54e-13
ENSG00000172006	ENSG00000140199	0.0422	4.155e-13
ENSG00000081665	ENSG00000140199	-0.0343	4.545e-13
ENSG00000156030	ENSG00000140199	-0.0345	4.86e-13
ENSG00000172379	ENSG00000140199	-0.017	5.058e-13
ENSG00000134107	ENSG00000140199	-0.0194	5.07e-13
ENSG00000178229	ENSG00000140199	0.0387	5.3e-13
ENSG00000122877	ENSG00000140199	0.0182	5.859e-13
ENSG00000130856	ENSG00000140199	0.0437	6.018e-13
ENSG00000129514	ENSG00000140199	0.0204	6.08e-13
ENSG00000100105	ENSG00000140199	0.0419	6.318e-13
ENSG00000105821	ENSG00000140199	-0.048	7.033e-13
ENSG00000163435	ENSG00000140199	0.0189	7.897e-13
ENSG00000141579	ENSG00000140254	0.1183	2.86e-140
ENSG00000109101	ENSG00000140254	0.1428	8.715e-128
ENSG00000136352	ENSG00000140254	0.0668	4.393e-73
ENSG00000164379	ENSG00000140254	0.0512	3.747e-69
ENSG00000171476	ENSG00000140254	0.0373	5.756e-53
ENSG00000172201	ENSG00000140254	0.0384	9.512e-52
ENSG00000129194	ENSG00000140254	0.0594	9.978e-49
ENSG00000196628	ENSG00000140254	0.0427	2.337e-47
ENSG00000178919	ENSG00000140254	0.0432	1.746e-41
ENSG00000164684	ENSG00000140254	0.0339	6.142e-41
ENSG00000124920	ENSG00000140254	0.0344	9.898e-40
ENSG00000177551	ENSG00000140254	0.0559	1.777e-39
ENSG00000123685	ENSG00000140254	0.0459	9.036e-39
ENSG00000177494	ENSG00000140254	0.0365	9.49e-38
ENSG00000115112	ENSG00000140254	0.031	1.113e-36
ENSG00000121075	ENSG00000140254	0.0506	1.276e-34
ENSG00000112246	ENSG00000140254	-0.0387	1.8e-34
ENSG00000198039	ENSG00000140254	0.0679	3.121e-34
ENSG00000157613	ENSG00000140254	0.0302	1.37e-32
ENSG00000148200	ENSG00000140254	0.048	1.169e-31
ENSG00000105997	ENSG00000140254	-0.0543	9.225e-31
ENSG00000198963	ENSG00000140254	0.0329	7.189e-30
ENSG00000229544	ENSG00000140254	-0.0469	9.618e-30
ENSG00000196482	ENSG00000140254	-0.0403	7.409e-29
ENSG00000102554	ENSG00000140254	0.0313	1.247e-28
ENSG00000112033	ENSG00000140254	0.0502	2.78e-28
ENSG00000134317	ENSG00000140254	0.0425	3.281e-28
ENSG00000130675	ENSG00000140254	-0.0449	1.506e-27
ENSG00000140044	ENSG00000140254	-0.0368	3.963e-27
ENSG00000113430	ENSG00000140254	0.037	4.705e-27
ENSG00000164048	ENSG00000140254	0.0522	5.746e-27
ENSG00000163435	ENSG00000140254	0.0304	9.788e-26
ENSG00000188313	ENSG00000140254	-0.0414	9.88e-26
ENSG00000214022	ENSG00000140254	-0.0586	1.311e-25
ENSG00000066336	ENSG00000140254	0.0431	3.843e-25
ENSG00000137265	ENSG00000140254	0.03	9.675e-25
ENSG00000135111	ENSG00000140254	0.0256	1.191e-24
ENSG00000012504	ENSG00000140254	-0.0493	2.341e-24
ENSG00000184828	ENSG00000140254	0.0319	2.956e-24
ENSG00000117036	ENSG00000140254	0.0585	3.567e-24
ENSG00000156030	ENSG00000140254	-0.0522	2.134e-23
ENSG00000019485	ENSG00000140254	0.0457	3.541e-23
ENSG00000171056	ENSG00000140254	0.0338	7.847e-23
ENSG00000073282	ENSG00000140254	0.0261	1.247e-22
ENSG00000085276	ENSG00000140254	0.0259	1.27e-22
ENSG00000105991	ENSG00000140254	0.0396	2.008e-22
ENSG00000143842	ENSG00000140254	-0.0353	1.161e-21
ENSG00000088881	ENSG00000140254	0.0321	1.395e-21
ENSG00000091831	ENSG00000140254	-0.024	1.981e-21
ENSG00000125952	ENSG00000140254	-0.0602	1.209e-20
ENSG00000140968	ENSG00000140254	-0.0269	1.712e-20
ENSG00000112837	ENSG00000140254	-0.024	1.813e-20
ENSG00000197134	ENSG00000140254	-0.0357	5.223e-20
ENSG00000012223	ENSG00000140254	0.0163	1.171e-19
ENSG00000102878	ENSG00000140254	0.0335	1.664e-19
ENSG00000204611	ENSG00000140254	0.0553	1.724e-19
ENSG00000100625	ENSG00000140254	-0.038	2.635e-19
ENSG00000166211	ENSG00000140254	-0.075	3.819e-19
ENSG00000198945	ENSG00000140254	-0.0349	4.939e-19
ENSG00000143390	ENSG00000140254	0.0524	7.825e-19
ENSG00000135638	ENSG00000140254	-0.0389	9.018e-19
ENSG00000198429	ENSG00000140254	-0.0412	1.025e-18
ENSG00000142556	ENSG00000140254	-0.0469	1.472e-18
intercept	ENSG00000140254	0.8257	1.918e-18
ENSG00000197961	ENSG00000140254	-0.0541	2.839e-18
ENSG00000151090	ENSG00000140254	-0.0231	3.244e-18
ENSG00000198846	ENSG00000140254	0.0215	3.685e-18
ENSG00000214575	ENSG00000140254	0.0278	3.765e-18
ENSG00000101096	ENSG00000140254	-0.0227	5.402e-18
ENSG00000167157	ENSG00000140254	0.03	9.662e-18
ENSG00000123933	ENSG00000140254	-0.0433	9.92e-18
ENSG00000136931	ENSG00000140254	0.0458	1.93e-17
ENSG00000084676	ENSG00000140254	-0.0488	2.069e-17
ENSG00000172845	ENSG00000140254	-0.0718	2.705e-17
ENSG00000043355	ENSG00000140254	-0.0335	3.153e-17
ENSG00000143194	ENSG00000140254	-0.0435	4.254e-17
ENSG00000157554	ENSG00000140254	0.0248	4.435e-17
ENSG00000177374	ENSG00000140254	-0.0254	5.701e-17
ENSG00000138795	ENSG00000140254	-0.02	9.176e-17
ENSG00000064835	ENSG00000140254	-0.1013	9.222e-17
ENSG00000113722	ENSG00000140254	-0.0473	9.404e-17
ENSG00000159263	ENSG00000140254	-0.0243	9.58e-17
ENSG00000144218	ENSG00000140254	0.0199	1.006e-16
ENSG00000125618	ENSG00000140254	0.0179	2.041e-16
ENSG00000129654	ENSG00000140254	0.0249	3.267e-16
ENSG00000131196	ENSG00000140254	0.0258	4.094e-16
ENSG00000119715	ENSG00000140254	-0.0388	4.178e-16
ENSG00000148737	ENSG00000140254	-0.031	5.243e-16
ENSG00000008441	ENSG00000140254	0.0244	5.59e-16
ENSG00000073861	ENSG00000140254	-0.0332	5.717e-16
ENSG00000059728	ENSG00000140254	0.0313	6.135e-16
ENSG00000125798	ENSG00000140254	0.0279	6.702e-16
ENSG00000198815	ENSG00000140254	-0.0616	6.945e-16
ENSG00000111783	ENSG00000140254	-0.0474	7.767e-16
ENSG00000160336	ENSG00000140254	-0.0466	1.394e-15
ENSG00000108001	ENSG00000140254	0.0235	2.028e-15
ENSG00000150347	ENSG00000140254	-0.025	2.09e-15
ENSG00000123576	ENSG00000140254	-0.0724	2.351e-15
ENSG00000172819	ENSG00000140254	0.0294	2.434e-15
ENSG00000182983	ENSG00000140254	0.0275	2.579e-15
ENSG00000183072	ENSG00000140254	-0.0252	2.781e-15
ENSG00000177045	ENSG00000140254	0.0401	3.312e-15
ENSG00000188868	ENSG00000140254	0.0433	3.313e-15
ENSG00000144355	ENSG00000140254	0.0311	3.839e-15
ENSG00000105610	ENSG00000140254	-0.0443	5.278e-15
ENSG00000078399	ENSG00000140254	0.028	6.741e-15
ENSG00000175745	ENSG00000140254	0.0196	7.122e-15
ENSG00000134438	ENSG00000140254	-0.0574	9.321e-15
ENSG00000169955	ENSG00000140254	-0.0411	1.023e-14
ENSG00000148143	ENSG00000140254	0.0242	1.18e-14
ENSG00000120093	ENSG00000140254	-0.0307	1.421e-14
ENSG00000186951	ENSG00000140254	-0.0388	1.55e-14
ENSG00000263001	ENSG00000140254	-0.0482	1.599e-14
ENSG00000170608	ENSG00000140254	0.0357	1.666e-14
ENSG00000189067	ENSG00000140254	-0.0236	1.847e-14
ENSG00000135373	ENSG00000140254	0.02	3.249e-14
ENSG00000116016	ENSG00000140254	-0.0171	3.253e-14
ENSG00000173276	ENSG00000140254	-0.0415	3.286e-14
ENSG00000170485	ENSG00000140254	-0.0218	3.42e-14
ENSG00000114126	ENSG00000140254	0.0399	3.513e-14
ENSG00000187634	ENSG00000140254	-0.0218	6.745e-14
ENSG00000081189	ENSG00000140254	-0.02	8.719e-14
ENSG00000068305	ENSG00000140254	-0.0403	9.801e-14
ENSG00000196946	ENSG00000140254	0.0953	1.494e-13
ENSG00000179981	ENSG00000140254	-0.0301	1.68e-13
ENSG00000188994	ENSG00000140254	0.0478	2.296e-13
ENSG00000178665	ENSG00000140254	-0.0437	3.092e-13
ENSG00000164736	ENSG00000140254	-0.0275	3.636e-13
ENSG00000007866	ENSG00000140254	-0.0331	4.19e-13
ENSG00000180532	ENSG00000140254	0.0517	4.506e-13
ENSG00000178662	ENSG00000140254	-0.0257	5.044e-13
ENSG00000161277	ENSG00000140254	-0.0412	5.645e-13
ENSG00000091656	ENSG00000140254	-0.02	6.017e-13
ENSG00000106536	ENSG00000140254	-0.0285	6.233e-13
ENSG00000176946	ENSG00000140254	0.048	6.82e-13
ENSG00000180035	ENSG00000140254	-0.0431	8.649e-13
ENSG00000173545	ENSG00000140259	0.1174	1.785e-195
ENSG00000096401	ENSG00000140259	0.1169	1.246e-122
ENSG00000145220	ENSG00000140259	0.0857	1.72e-118
ENSG00000198146	ENSG00000140259	0.0799	1.765e-91
ENSG00000140265	ENSG00000140259	0.0828	1.261e-83
ENSG00000174197	ENSG00000140259	0.0677	3.272e-67
ENSG00000171161	ENSG00000140259	0.0615	7.48e-64
ENSG00000186416	ENSG00000140259	0.0608	2.825e-58
ENSG00000033800	ENSG00000140259	0.0741	5.1e-56
ENSG00000029993	ENSG00000140259	0.0392	5.034e-55
ENSG00000126003	ENSG00000140259	0.0505	1.585e-54
ENSG00000173039	ENSG00000140259	0.0698	4.648e-54
ENSG00000143190	ENSG00000140259	-0.0594	6.824e-53
ENSG00000065029	ENSG00000140259	-0.0564	4.124e-50
ENSG00000181827	ENSG00000140259	0.0523	6.17e-50
ENSG00000140382	ENSG00000140259	0.0577	9.193e-48
ENSG00000175279	ENSG00000140259	0.0484	1.944e-45
ENSG00000197063	ENSG00000140259	0.0474	1.424e-43
ENSG00000116560	ENSG00000140259	0.0645	2.717e-43
ENSG00000144655	ENSG00000140259	-0.0361	6.242e-43
ENSG00000116044	ENSG00000140259	0.0525	9.685e-42
ENSG00000076108	ENSG00000140259	0.0596	9.716e-42
ENSG00000185591	ENSG00000140259	0.0623	4.657e-41
ENSG00000166860	ENSG00000140259	-0.0526	3.265e-40
ENSG00000166478	ENSG00000140259	0.0563	1.534e-37
ENSG00000198740	ENSG00000140259	-0.0469	1.836e-37
ENSG00000032219	ENSG00000140259	0.0524	1.599e-35
ENSG00000113916	ENSG00000140259	0.0235	2.054e-34
ENSG00000132604	ENSG00000140259	0.0571	4.13e-34
ENSG00000136451	ENSG00000140259	0.0522	1.658e-33
ENSG00000198093	ENSG00000140259	0.0358	2.995e-33
ENSG00000125846	ENSG00000140259	0.0464	8.912e-33
ENSG00000104177	ENSG00000140259	0.0217	4.505e-32
ENSG00000049618	ENSG00000140259	-0.0498	1.767e-31
ENSG00000112242	ENSG00000140259	-0.0389	6.151e-31
ENSG00000162714	ENSG00000140259	-0.0405	1.691e-30
ENSG00000177426	ENSG00000140259	-0.0317	2.226e-30
ENSG00000129534	ENSG00000140259	-0.0393	1.012e-28
ENSG00000137504	ENSG00000140259	0.0394	1.149e-27
ENSG00000172262	ENSG00000140259	-0.0528	1.66e-27
ENSG00000170653	ENSG00000140259	-0.0462	1.848e-27
ENSG00000105732	ENSG00000140259	0.0439	3.905e-27
ENSG00000147124	ENSG00000140259	-0.0385	2.418e-26
ENSG00000122034	ENSG00000140259	-0.0395	2.632e-26
ENSG00000177853	ENSG00000140259	-0.0348	1.708e-25
ENSG00000124444	ENSG00000140259	0.0448	2.627e-25
ENSG00000009307	ENSG00000140259	0.0504	6.119e-25
ENSG00000188868	ENSG00000140259	0.0345	1.092e-24
ENSG00000186918	ENSG00000140259	0.0256	2.496e-24
ENSG00000116580	ENSG00000140259	0.0404	2.953e-24
ENSG00000204611	ENSG00000140259	0.0381	3.332e-24
ENSG00000130544	ENSG00000140259	0.0436	4.411e-24
ENSG00000121864	ENSG00000140259	-0.0456	7.091e-24
ENSG00000084093	ENSG00000140259	0.0393	2.351e-23
ENSG00000188785	ENSG00000140259	-0.0358	4.92e-23
ENSG00000196214	ENSG00000140259	0.0467	1.444e-22
ENSG00000100219	ENSG00000140259	0.025	2.537e-22
ENSG00000198911	ENSG00000140259	-0.0295	3.302e-22
ENSG00000170802	ENSG00000140259	-0.033	3.533e-22
ENSG00000120963	ENSG00000140259	-0.0371	4.9e-22
ENSG00000198538	ENSG00000140259	0.0326	9.354e-22
ENSG00000198945	ENSG00000140259	0.0228	1.985e-21
ENSG00000109685	ENSG00000140259	-0.0402	8.579e-21
ENSG00000198554	ENSG00000140259	0.0323	1.255e-20
ENSG00000184517	ENSG00000140259	-0.0329	3.114e-20
ENSG00000160336	ENSG00000140259	0.0328	4.597e-20
ENSG00000188283	ENSG00000140259	-0.0434	6.867e-20
ENSG00000131115	ENSG00000140259	0.0374	8.642e-20
ENSG00000116809	ENSG00000140259	0.037	1.732e-19
ENSG00000166261	ENSG00000140259	-0.0342	1.79e-19
ENSG00000123685	ENSG00000140259	-0.0194	2.292e-19
ENSG00000105229	ENSG00000140259	0.0377	2.44e-19
ENSG00000104856	ENSG00000140259	0.0248	7.972e-19
ENSG00000169957	ENSG00000140259	-0.035	8.956e-19
ENSG00000177606	ENSG00000140259	-0.0156	1.469e-18
ENSG00000196378	ENSG00000140259	-0.0316	2.321e-18
ENSG00000102974	ENSG00000140259	0.042	2.858e-18
ENSG00000159086	ENSG00000140259	-0.0363	5.445e-18
ENSG00000140044	ENSG00000140259	0.018	6.691e-18
ENSG00000168214	ENSG00000140259	0.0301	1.186e-17
ENSG00000140262	ENSG00000140259	0.0299	1.259e-17
ENSG00000064490	ENSG00000140259	0.0341	1.371e-17
ENSG00000108312	ENSG00000140259	0.0392	1.585e-17
ENSG00000115816	ENSG00000140259	0.0405	2.065e-17
ENSG00000168310	ENSG00000140259	0.0302	6.145e-17
ENSG00000186272	ENSG00000140259	0.0313	1.05e-16
ENSG00000143373	ENSG00000140259	-0.035	1.074e-16
ENSG00000186300	ENSG00000140259	-0.0274	1.095e-16
ENSG00000181472	ENSG00000140259	-0.0297	1.255e-16
ENSG00000187815	ENSG00000140259	-0.0239	1.46e-16
ENSG00000108788	ENSG00000140259	-0.0382	2.213e-16
ENSG00000197016	ENSG00000140259	0.0278	2.685e-16
ENSG00000205250	ENSG00000140259	-0.036	3.496e-16
ENSG00000134852	ENSG00000140259	-0.029	4.258e-16
ENSG00000088247	ENSG00000140259	-0.0395	4.53e-16
ENSG00000131408	ENSG00000140259	-0.0343	5.279e-16
ENSG00000196417	ENSG00000140259	-0.0333	1.75e-15
ENSG00000105967	ENSG00000140259	-0.0145	1.907e-15
ENSG00000186812	ENSG00000140259	0.0334	1.977e-15
ENSG00000134954	ENSG00000140259	0.0143	2.064e-15
ENSG00000093167	ENSG00000140259	0.0291	2.685e-15
ENSG00000197905	ENSG00000140259	-0.0187	2.838e-15
ENSG00000149136	ENSG00000140259	0.0374	3.272e-15
ENSG00000173757	ENSG00000140259	-0.0266	3.289e-15
ENSG00000123388	ENSG00000140259	-0.0227	3.415e-15
ENSG00000050344	ENSG00000140259	-0.0151	5.028e-15
ENSG00000125850	ENSG00000140259	0.0254	5.491e-15
ENSG00000263001	ENSG00000140259	0.03	5.962e-15
ENSG00000169131	ENSG00000140259	-0.0241	7.19e-15
ENSG00000189299	ENSG00000140259	0.0403	9.609e-15
ENSG00000196110	ENSG00000140259	-0.0253	9.619e-15
ENSG00000122877	ENSG00000140259	0.0131	9.726e-15
ENSG00000089902	ENSG00000140259	0.029	1.292e-14
ENSG00000114439	ENSG00000140259	0.0278	1.82e-14
ENSG00000121068	ENSG00000140259	-0.0133	1.889e-14
ENSG00000012223	ENSG00000140259	-0.0083	5.004e-14
ENSG00000102901	ENSG00000140259	0.0282	5.178e-14
ENSG00000196323	ENSG00000140259	-0.0306	5.433e-14
ENSG00000170325	ENSG00000140259	0.0284	6.304e-14
ENSG00000126767	ENSG00000140259	0.0268	6.339e-14
ENSG00000167394	ENSG00000140259	0.029	6.651e-14
ENSG00000213015	ENSG00000140259	0.0254	7.444e-14
ENSG00000179627	ENSG00000140259	0.0216	8.101e-14
ENSG00000167625	ENSG00000140259	-0.0329	9.307e-14
ENSG00000118689	ENSG00000140259	-0.0224	1.277e-13
ENSG00000189180	ENSG00000140259	0.0309	1.897e-13
ENSG00000114126	ENSG00000140259	-0.0235	2.842e-13
ENSG00000054598	ENSG00000140259	-0.0123	2.849e-13
ENSG00000165156	ENSG00000140259	0.0252	4.369e-13
ENSG00000114853	ENSG00000140259	0.0201	4.405e-13
ENSG00000063587	ENSG00000140259	-0.0214	4.919e-13
ENSG00000197302	ENSG00000140259	-0.0291	5.051e-13
ENSG00000186130	ENSG00000140259	0.0273	5.301e-13
ENSG00000029639	ENSG00000140259	0.0253	5.38e-13
ENSG00000183770	ENSG00000140259	0.0169	8.106e-13
ENSG00000143257	ENSG00000140263	0.1319	8.731e-89
ENSG00000064961	ENSG00000140263	0.0987	2.79e-49
ENSG00000198517	ENSG00000140263	-0.0777	1.427e-46
ENSG00000117595	ENSG00000140263	0.0469	1.56e-43
ENSG00000102145	ENSG00000140263	0.0956	3.144e-40
ENSG00000084676	ENSG00000140263	-0.0893	1.807e-39
ENSG00000105610	ENSG00000140263	-0.0848	8.202e-37
ENSG00000100644	ENSG00000140263	0.0631	2.658e-36
ENSG00000166402	ENSG00000140263	0.0443	2.697e-36
ENSG00000107807	ENSG00000140263	-0.067	3.053e-36
ENSG00000005436	ENSG00000140263	0.0905	2.42e-33
ENSG00000167085	ENSG00000140263	0.1057	6.429e-33
ENSG00000169136	ENSG00000140263	0.0434	1.061e-32
ENSG00000198315	ENSG00000140263	-0.0917	1.984e-31
ENSG00000173473	ENSG00000140263	0.0982	8.816e-31
ENSG00000164379	ENSG00000140263	0.0394	1.853e-30
ENSG00000175592	ENSG00000140263	0.0418	1.062e-29
ENSG00000089486	ENSG00000140263	0.0344	7.232e-29
ENSG00000187855	ENSG00000140263	0.1487	3.054e-28
ENSG00000189403	ENSG00000140263	0.0971	3.225e-28
ENSG00000143390	ENSG00000140263	0.0765	5.582e-28
ENSG00000169714	ENSG00000140263	0.1024	2.069e-26
ENSG00000170549	ENSG00000140263	-0.0411	4.93e-26
ENSG00000118495	ENSG00000140263	0.0314	8.984e-26
ENSG00000197757	ENSG00000140263	0.0659	2.156e-25
ENSG00000213988	ENSG00000140263	-0.0387	2.163e-25
ENSG00000196793	ENSG00000140263	0.049	3.08e-25
ENSG00000163497	ENSG00000140263	0.0631	4.749e-25
ENSG00000141568	ENSG00000140263	-0.0868	6.68e-25
ENSG00000196670	ENSG00000140263	-0.0779	8.769e-25
ENSG00000016082	ENSG00000140263	0.0408	1.245e-24
ENSG00000152518	ENSG00000140263	-0.0425	2.37e-24
ENSG00000135903	ENSG00000140263	0.0414	6.049e-24
ENSG00000124496	ENSG00000140263	0.04	1.091e-23
ENSG00000165156	ENSG00000140263	0.0673	1.137e-23
ENSG00000187607	ENSG00000140263	0.0653	1.536e-23
ENSG00000169689	ENSG00000140263	0.0666	4.29e-23
ENSG00000164104	ENSG00000140263	-0.0577	5.906e-23
ENSG00000168916	ENSG00000140263	-0.0318	6.08e-23
ENSG00000178919	ENSG00000140263	0.0369	1.594e-22
ENSG00000122691	ENSG00000140263	-0.0341	4.744e-22
ENSG00000177494	ENSG00000140263	0.032	1.348e-21
ENSG00000143194	ENSG00000140263	-0.0582	1.499e-21
ENSG00000101076	ENSG00000140263	0.0484	1.823e-21
ENSG00000126561	ENSG00000140263	-0.0365	2.14e-21
ENSG00000198807	ENSG00000140263	0.037	6.017e-21
ENSG00000164916	ENSG00000140263	-0.0655	1.067e-20
ENSG00000143032	ENSG00000140263	0.0819	1.426e-20
ENSG00000125618	ENSG00000140263	0.0238	1.605e-20
ENSG00000132846	ENSG00000140263	0.0432	2.106e-20
ENSG00000116793	ENSG00000140263	-0.0535	2.216e-20
ENSG00000140265	ENSG00000140263	0.0761	2.388e-20
ENSG00000189420	ENSG00000140263	-0.0424	2.755e-20
ENSG00000126003	ENSG00000140263	0.0577	3.065e-20
ENSG00000179627	ENSG00000140263	0.0515	3.184e-20
ENSG00000141510	ENSG00000140263	-0.0362	5.332e-20
ENSG00000186951	ENSG00000140263	0.0543	8.549e-20
ENSG00000175387	ENSG00000140263	-0.0909	2.723e-19
ENSG00000123095	ENSG00000140263	-0.0244	3.692e-19
ENSG00000115568	ENSG00000140263	-0.0754	4.216e-19
ENSG00000126456	ENSG00000140263	-0.0743	5.069e-19
ENSG00000181827	ENSG00000140263	0.0602	7.322e-19
ENSG00000144852	ENSG00000140263	0.0531	8.642e-19
ENSG00000243943	ENSG00000140263	0.0423	1.148e-18
ENSG00000174197	ENSG00000140263	-0.0655	3.36e-18
ENSG00000164048	ENSG00000140263	0.0497	3.92e-18
ENSG00000188095	ENSG00000140263	-0.0775	7.955e-18
ENSG00000162924	ENSG00000140263	0.0582	8.566e-18
ENSG00000120963	ENSG00000140263	-0.0635	9.69e-18
ENSG00000152784	ENSG00000140263	0.0276	1.226e-17
ENSG00000185668	ENSG00000140263	0.0422	2.594e-17
ENSG00000162676	ENSG00000140263	-0.0364	3.177e-17
ENSG00000165684	ENSG00000140263	0.0656	3.625e-17
ENSG00000102908	ENSG00000140263	-0.0601	6.592e-17
ENSG00000106261	ENSG00000140263	0.0701	9.216e-17
ENSG00000008197	ENSG00000140263	-0.1122	1.144e-16
ENSG00000234284	ENSG00000140263	-0.0492	1.147e-16
ENSG00000122034	ENSG00000140263	0.059	2.086e-16
ENSG00000148737	ENSG00000140263	-0.037	2.09e-16
ENSG00000179909	ENSG00000140263	0.0395	3.276e-16
ENSG00000147118	ENSG00000140263	0.0524	8.469e-16
ENSG00000149136	ENSG00000140263	0.0734	1.05e-15
ENSG00000111206	ENSG00000140263	0.0473	1.212e-15
ENSG00000181315	ENSG00000140263	0.0532	1.537e-15
ENSG00000128272	ENSG00000140263	-0.0564	1.578e-15
ENSG00000136770	ENSG00000140263	0.043	1.716e-15
ENSG00000111249	ENSG00000140263	0.0271	2.964e-15
ENSG00000198914	ENSG00000140263	-0.0318	3.583e-15
ENSG00000163792	ENSG00000140263	-0.0574	3.863e-15
ENSG00000124766	ENSG00000140263	-0.0281	5.056e-15
ENSG00000005513	ENSG00000140263	-0.0292	5.482e-15
ENSG00000229809	ENSG00000140263	-0.0559	7.759e-15
ENSG00000196323	ENSG00000140263	0.0609	8.017e-15
ENSG00000188171	ENSG00000140263	-0.0419	8.926e-15
ENSG00000166888	ENSG00000140263	0.0335	1.083e-14
ENSG00000180357	ENSG00000140263	0.0576	1.101e-14
ENSG00000168269	ENSG00000140263	0.0459	1.216e-14
ENSG00000112246	ENSG00000140263	-0.0287	1.34e-14
ENSG00000171606	ENSG00000140263	0.0526	1.605e-14
ENSG00000131914	ENSG00000140263	-0.0338	1.673e-14
ENSG00000186230	ENSG00000140263	0.0467	1.969e-14
ENSG00000181666	ENSG00000140263	0.054	2.654e-14
ENSG00000172346	ENSG00000140263	0.0287	2.713e-14
ENSG00000187772	ENSG00000140263	-0.0278	3.163e-14
ENSG00000131115	ENSG00000140263	0.0596	5.317e-14
ENSG00000091656	ENSG00000140263	-0.0246	6.127e-14
ENSG00000141905	ENSG00000140263	0.0421	6.355e-14
ENSG00000131848	ENSG00000140263	0.0475	6.917e-14
ENSG00000186350	ENSG00000140263	0.0353	7.297e-14
ENSG00000179588	ENSG00000140263	0.0385	8.489e-14
ENSG00000181444	ENSG00000140263	-0.0304	1.056e-13
ENSG00000136451	ENSG00000140263	-0.0619	1.16e-13
ENSG00000148143	ENSG00000140263	0.0274	1.285e-13
ENSG00000103495	ENSG00000140263	0.0556	1.455e-13
ENSG00000205927	ENSG00000140263	0.038	1.533e-13
ENSG00000275410	ENSG00000140263	-0.0303	2.063e-13
ENSG00000123411	ENSG00000140263	-0.0426	2.324e-13
ENSG00000188295	ENSG00000140263	-0.0504	2.554e-13
ENSG00000025156	ENSG00000140263	-0.0528	2.613e-13
ENSG00000136997	ENSG00000140263	0.0247	2.648e-13
ENSG00000164900	ENSG00000140263	-0.0905	2.839e-13
ENSG00000169554	ENSG00000140263	0.028	3.062e-13
ENSG00000172238	ENSG00000140263	-0.0576	3.196e-13
ENSG00000196967	ENSG00000140263	-0.0484	4.293e-13
ENSG00000164463	ENSG00000140263	-0.0508	5.242e-13
ENSG00000018869	ENSG00000140263	-0.0439	5.756e-13
ENSG00000137265	ENSG00000140263	0.0247	6.657e-13
ENSG00000157514	ENSG00000140263	0.0227	6.728e-13
ENSG00000092067	ENSG00000140263	0.0378	6.736e-13
ENSG00000088247	ENSG00000140263	0.0672	7.264e-13
intercept	ENSG00000140264	3.0594	0
ENSG00000243678	ENSG00000140264	0.1373	5.645e-268
ENSG00000169689	ENSG00000140264	0.1298	4.63e-258
ENSG00000171735	ENSG00000140264	0.1294	8.346e-253
ENSG00000065978	ENSG00000140264	0.1234	3.959e-182
ENSG00000125952	ENSG00000140264	0.0974	6.498e-115
ENSG00000140265	ENSG00000140264	0.0973	1.2e-98
ENSG00000104177	ENSG00000140264	0.0414	4.799e-96
ENSG00000149136	ENSG00000140264	-0.0999	1.152e-84
ENSG00000175197	ENSG00000140264	0.0488	1.757e-75
ENSG00000113387	ENSG00000140264	0.0744	2.137e-73
ENSG00000159140	ENSG00000140264	0.0956	2.704e-70
ENSG00000103495	ENSG00000140264	0.0697	1.715e-61
ENSG00000064490	ENSG00000140264	0.0707	1.665e-60
ENSG00000107175	ENSG00000140264	0.065	1.746e-54
ENSG00000005436	ENSG00000140264	-0.0642	1.965e-52
ENSG00000066136	ENSG00000140264	-0.0753	4.165e-51
ENSG00000198146	ENSG00000140264	0.0637	7.71e-51
ENSG00000130940	ENSG00000140264	-0.0349	6.171e-50
ENSG00000137309	ENSG00000140264	-0.0402	2.025e-49
ENSG00000060138	ENSG00000140264	0.0321	5.431e-49
ENSG00000172466	ENSG00000140264	0.0774	6.956e-46
ENSG00000162664	ENSG00000140264	-0.0615	1.604e-43
ENSG00000205250	ENSG00000140264	0.0659	2.007e-43
ENSG00000163795	ENSG00000140264	0.0464	1.29e-42
ENSG00000124444	ENSG00000140264	0.0629	1.087e-41
ENSG00000029363	ENSG00000140264	-0.0742	1.214e-41
ENSG00000106052	ENSG00000140264	0.0642	1.62e-41
ENSG00000115738	ENSG00000140264	0.023	1.669e-40
ENSG00000105516	ENSG00000140264	0.0398	5.313e-40
ENSG00000180357	ENSG00000140264	0.0547	2.734e-39
ENSG00000158805	ENSG00000140264	-0.051	1.868e-36
ENSG00000198176	ENSG00000140264	0.0431	3.799e-36
ENSG00000064961	ENSG00000140264	0.0465	1.815e-35
ENSG00000066336	ENSG00000140264	-0.0339	5.355e-35
ENSG00000168310	ENSG00000140264	0.0481	6.635e-35
ENSG00000130803	ENSG00000140264	0.0628	7.094e-35
ENSG00000167085	ENSG00000140264	0.0606	2.006e-34
ENSG00000033800	ENSG00000140264	0.0586	6.023e-31
ENSG00000166478	ENSG00000140264	0.0548	6.712e-31
ENSG00000079263	ENSG00000140264	-0.0278	2.03e-30
ENSG00000126351	ENSG00000140264	-0.0357	3.688e-30
ENSG00000070476	ENSG00000140264	-0.0493	3.906e-30
ENSG00000174197	ENSG00000140264	0.0479	5.901e-30
ENSG00000143379	ENSG00000140264	-0.0582	1.056e-29
ENSG00000001167	ENSG00000140264	-0.0446	1.719e-29
ENSG00000198464	ENSG00000140264	-0.0439	9.877e-29
ENSG00000114315	ENSG00000140264	0.0194	5.011e-28
ENSG00000133250	ENSG00000140264	0.0483	2.117e-27
ENSG00000198715	ENSG00000140264	0.0264	2.26e-27
ENSG00000006194	ENSG00000140264	0.0522	4.771e-27
ENSG00000275004	ENSG00000140264	-0.0344	9.056e-27
ENSG00000184517	ENSG00000140264	-0.0409	2.643e-26
ENSG00000173153	ENSG00000140264	-0.04	1.265e-25
ENSG00000138073	ENSG00000140264	-0.0447	1.713e-25
ENSG00000182158	ENSG00000140264	0.0291	5.034e-25
ENSG00000204524	ENSG00000140264	0.0407	5.237e-25
ENSG00000127337	ENSG00000140264	-0.0376	7.534e-25
ENSG00000198551	ENSG00000140264	-0.0424	8.103e-25
ENSG00000117713	ENSG00000140264	-0.0504	8.559e-25
ENSG00000108064	ENSG00000140264	-0.0503	1.123e-24
ENSG00000196705	ENSG00000140264	-0.0468	1.25e-24
ENSG00000275111	ENSG00000140264	0.0455	1.443e-24
ENSG00000198839	ENSG00000140264	-0.0423	1.876e-24
ENSG00000185730	ENSG00000140264	-0.045	3.269e-24
ENSG00000114126	ENSG00000140264	-0.035	6.647e-24
ENSG00000105229	ENSG00000140264	-0.0456	6.769e-24
ENSG00000065970	ENSG00000140264	-0.039	1.251e-23
ENSG00000164600	ENSG00000140264	-0.0468	1.371e-23
ENSG00000019485	ENSG00000140264	0.0303	2.824e-23
ENSG00000196700	ENSG00000140264	0.0299	2.998e-23
ENSG00000108788	ENSG00000140264	0.0498	4.289e-23
ENSG00000153048	ENSG00000140264	0.0333	1.533e-22
ENSG00000089486	ENSG00000140264	0.0168	2.538e-22
ENSG00000096654	ENSG00000140264	0.0381	2.666e-22
ENSG00000081189	ENSG00000140264	-0.0171	5.527e-22
ENSG00000250571	ENSG00000140264	0.0383	1.333e-21
ENSG00000116809	ENSG00000140264	-0.0421	1.923e-21
ENSG00000143067	ENSG00000140264	-0.024	3.806e-21
ENSG00000117000	ENSG00000140264	-0.0419	4.413e-21
ENSG00000095794	ENSG00000140264	0.0275	4.557e-21
ENSG00000196843	ENSG00000140264	-0.0239	4.649e-21
ENSG00000123268	ENSG00000140264	-0.0438	8.715e-21
ENSG00000168769	ENSG00000140264	0.032	1.274e-20
ENSG00000197024	ENSG00000140264	-0.0393	2.756e-20
ENSG00000183621	ENSG00000140264	0.0269	3.095e-20
ENSG00000118217	ENSG00000140264	-0.0402	4.36e-20
ENSG00000117036	ENSG00000140264	0.0349	5.2e-20
ENSG00000131788	ENSG00000140264	-0.0344	6.747e-20
ENSG00000112658	ENSG00000140264	0.0367	6.88e-20
ENSG00000129534	ENSG00000140264	-0.0348	7.726e-20
ENSG00000197905	ENSG00000140264	-0.0233	7.809e-20
ENSG00000008083	ENSG00000140264	0.0268	1.337e-19
ENSG00000257923	ENSG00000140264	0.0355	1.365e-19
ENSG00000167635	ENSG00000140264	0.0442	2.696e-19
ENSG00000184436	ENSG00000140264	0.0406	3.44e-19
ENSG00000081059	ENSG00000140264	0.017	3.704e-19
ENSG00000181827	ENSG00000140264	0.0339	4.46e-19
ENSG00000180884	ENSG00000140264	-0.0267	8.343e-19
ENSG00000169057	ENSG00000140264	0.0416	1.663e-18
ENSG00000144485	ENSG00000140264	-0.0189	1.684e-18
ENSG00000141002	ENSG00000140264	0.0433	6.032e-18
ENSG00000261678	ENSG00000140264	-0.0368	8.689e-18
ENSG00000196381	ENSG00000140264	0.0295	1.187e-17
ENSG00000167182	ENSG00000140264	-0.0406	1.415e-17
ENSG00000183734	ENSG00000140264	0.0205	1.467e-17
ENSG00000129514	ENSG00000140264	0.0174	2.029e-17
ENSG00000196391	ENSG00000140264	0.0342	2.268e-17
ENSG00000167380	ENSG00000140264	0.0399	3.387e-17
ENSG00000108175	ENSG00000140264	-0.0234	3.745e-17
ENSG00000188283	ENSG00000140264	-0.0431	4.265e-17
ENSG00000141644	ENSG00000140264	-0.0407	4.498e-17
ENSG00000100811	ENSG00000140264	-0.0493	4.704e-17
ENSG00000123933	ENSG00000140264	0.0277	1.068e-16
ENSG00000135373	ENSG00000140264	0.0144	1.548e-16
ENSG00000139445	ENSG00000140264	0.027	1.652e-16
ENSG00000178860	ENSG00000140264	0.0134	1.902e-16
ENSG00000005889	ENSG00000140264	-0.034	2.471e-16
ENSG00000177374	ENSG00000140264	0.0164	2.501e-16
ENSG00000196275	ENSG00000140264	0.0269	4.028e-16
ENSG00000148337	ENSG00000140264	-0.0394	4.477e-16
ENSG00000056277	ENSG00000140264	0.0292	5.364e-16
ENSG00000115163	ENSG00000140264	-0.028	5.661e-16
ENSG00000174652	ENSG00000140264	-0.0258	7.484e-16
ENSG00000141448	ENSG00000140264	-0.0158	1.054e-15
ENSG00000188994	ENSG00000140264	0.0344	1.299e-15
ENSG00000177125	ENSG00000140264	0.0314	1.459e-15
ENSG00000030419	ENSG00000140264	-0.0147	2.141e-15
ENSG00000039600	ENSG00000140264	0.0362	2.435e-15
ENSG00000185670	ENSG00000140264	0.0335	2.58e-15
ENSG00000197062	ENSG00000140264	-0.0324	2.787e-15
ENSG00000180535	ENSG00000140264	-0.0256	2.877e-15
ENSG00000178338	ENSG00000140264	-0.013	3.721e-15
ENSG00000043355	ENSG00000140264	0.0206	3.774e-15
ENSG00000113916	ENSG00000140264	0.0163	4.125e-15
ENSG00000100426	ENSG00000140264	0.0337	4.912e-15
ENSG00000173673	ENSG00000140264	0.046	5.515e-15
ENSG00000159556	ENSG00000140264	-0.0199	6.301e-15
ENSG00000197472	ENSG00000140264	0.0245	6.452e-15
ENSG00000119725	ENSG00000140264	-0.0373	7.826e-15
ENSG00000181444	ENSG00000140264	-0.0178	7.839e-15
ENSG00000105698	ENSG00000140264	0.0339	1.408e-14
ENSG00000128272	ENSG00000140264	0.0305	1.44e-14
ENSG00000178935	ENSG00000140264	0.0288	1.455e-14
ENSG00000198453	ENSG00000140264	0.0306	1.752e-14
ENSG00000169016	ENSG00000140264	-0.0315	2.274e-14
ENSG00000125846	ENSG00000140264	0.0319	3.021e-14
ENSG00000136535	ENSG00000140264	-0.0277	4.597e-14
ENSG00000136451	ENSG00000140264	-0.035	6.823e-14
ENSG00000197162	ENSG00000140264	-0.0245	7.181e-14
ENSG00000140987	ENSG00000140264	-0.0307	8.55e-14
ENSG00000163848	ENSG00000140264	-0.0406	9.064e-14
ENSG00000197928	ENSG00000140264	0.0191	1.1e-13
ENSG00000254004	ENSG00000140264	0.0311	1.651e-13
ENSG00000008441	ENSG00000140264	0.0146	1.933e-13
ENSG00000137504	ENSG00000140264	-0.0286	1.993e-13
ENSG00000129173	ENSG00000140264	0.0212	2.456e-13
ENSG00000126778	ENSG00000140264	-0.0158	2.581e-13
ENSG00000103241	ENSG00000140264	-0.0153	2.656e-13
ENSG00000152926	ENSG00000140264	-0.0177	2.935e-13
ENSG00000171467	ENSG00000140264	0.0271	2.952e-13
ENSG00000164104	ENSG00000140264	0.0239	2.965e-13
ENSG00000105732	ENSG00000140264	-0.0319	3.451e-13
ENSG00000174738	ENSG00000140264	-0.0232	3.708e-13
ENSG00000102554	ENSG00000140264	-0.0135	4.6e-13
ENSG00000180479	ENSG00000140264	-0.0247	5.883e-13
ENSG00000213762	ENSG00000140264	-0.0283	6.287e-13
ENSG00000089335	ENSG00000140264	-0.0157	6.371e-13
ENSG00000245848	ENSG00000140264	0.0142	7.323e-13
ENSG00000189403	ENSG00000140264	0.0354	7.514e-13
ENSG00000139154	ENSG00000140264	0.0289	8.62e-13
ENSG00000157613	ENSG00000140274	0.0616	6.876e-85
ENSG00000115112	ENSG00000140274	0.0585	2.044e-82
ENSG00000139515	ENSG00000140274	0.1151	4.989e-72
ENSG00000164379	ENSG00000140274	0.0638	7.197e-70
ENSG00000059728	ENSG00000140274	0.0841	1.181e-68
ENSG00000100644	ENSG00000140274	0.0845	6.995e-58
ENSG00000175329	ENSG00000140274	-0.0985	1.356e-54
ENSG00000109101	ENSG00000140274	0.1052	1.768e-46
ENSG00000165556	ENSG00000140274	0.0781	6.715e-46
ENSG00000135111	ENSG00000140274	0.0438	1.951e-45
ENSG00000092607	ENSG00000140274	-0.0514	7.555e-45
ENSG00000144852	ENSG00000140274	0.0878	3.121e-44
ENSG00000163435	ENSG00000140274	0.05	4.951e-44
ENSG00000178919	ENSG00000140274	0.053	1.355e-40
ENSG00000151623	ENSG00000140274	0.0494	2.823e-39
ENSG00000127152	ENSG00000140274	-0.0515	2.239e-38
ENSG00000166268	ENSG00000140274	0.0757	8.318e-38
ENSG00000165606	ENSG00000140274	-0.0893	2.563e-35
ENSG00000049768	ENSG00000140274	0.062	7.599e-34
ENSG00000153048	ENSG00000140274	0.0752	5.98e-32
ENSG00000185022	ENSG00000140274	0.0471	5.141e-31
ENSG00000137203	ENSG00000140274	-0.0364	1.336e-29
ENSG00000116833	ENSG00000140274	0.04	1.313e-28
ENSG00000152804	ENSG00000140274	0.0392	2.296e-28
ENSG00000182759	ENSG00000140274	0.0573	2.503e-28
ENSG00000135638	ENSG00000140274	-0.06	4.051e-28
ENSG00000125813	ENSG00000140274	-0.0681	4.927e-28
ENSG00000170608	ENSG00000140274	0.063	9.702e-28
ENSG00000134107	ENSG00000140274	0.0397	1.259e-27
ENSG00000149948	ENSG00000140274	-0.0345	1.845e-27
ENSG00000116132	ENSG00000140274	0.0328	1.464e-26
ENSG00000143867	ENSG00000140274	-0.0411	7.644e-26
ENSG00000085276	ENSG00000140274	0.0344	1.007e-25
ENSG00000111424	ENSG00000140274	-0.0393	1.054e-25
ENSG00000136870	ENSG00000140274	0.0735	1.865e-25
ENSG00000229544	ENSG00000140274	-0.0531	3.781e-25
ENSG00000198517	ENSG00000140274	-0.0574	5.445e-24
ENSG00000167085	ENSG00000140274	0.0937	5.722e-24
ENSG00000130675	ENSG00000140274	-0.0506	4.69e-23
ENSG00000030419	ENSG00000140274	0.0343	6.008e-23
ENSG00000082641	ENSG00000140274	-0.0677	6.206e-23
ENSG00000113196	ENSG00000140274	-0.0515	1.001e-22
ENSG00000125968	ENSG00000140274	0.0307	1.848e-22
ENSG00000148143	ENSG00000140274	0.0374	6.847e-22
ENSG00000197385	ENSG00000140274	-0.0513	9.372e-22
ENSG00000101665	ENSG00000140274	-0.0408	1.436e-21
ENSG00000103449	ENSG00000140274	0.0333	1.765e-21
ENSG00000198455	ENSG00000140274	0.0565	3.851e-21
ENSG00000113722	ENSG00000140274	0.0665	4.289e-21
ENSG00000163623	ENSG00000140274	0.0412	5.9e-21
ENSG00000120093	ENSG00000140274	-0.0464	6.774e-21
ENSG00000196705	ENSG00000140274	0.0802	7.15e-21
ENSG00000185697	ENSG00000140274	-0.039	9.232e-21
ENSG00000140044	ENSG00000140274	-0.0395	1.11e-20
ENSG00000182742	ENSG00000140274	0.0473	1.3e-20
ENSG00000124201	ENSG00000140274	0.0725	2.091e-20
ENSG00000009709	ENSG00000140274	0.0419	2.922e-20
ENSG00000251493	ENSG00000140274	-0.0321	3.486e-20
ENSG00000183734	ENSG00000140274	-0.0413	6.191e-20
ENSG00000125952	ENSG00000140274	-0.0732	6.297e-20
ENSG00000131914	ENSG00000140274	-0.0421	7.878e-20
ENSG00000124920	ENSG00000140274	0.0291	1.682e-19
ENSG00000178163	ENSG00000140274	0.0326	2.252e-19
ENSG00000116604	ENSG00000140274	0.0679	3.27e-19
ENSG00000196456	ENSG00000140274	-0.0625	5.337e-19
ENSG00000185404	ENSG00000140274	0.0469	6.18e-19
ENSG00000088881	ENSG00000140274	0.0368	1.028e-18
ENSG00000106410	ENSG00000140274	0.2533	1.343e-18
ENSG00000108924	ENSG00000140274	-0.0336	1.395e-18
ENSG00000118217	ENSG00000140274	-0.0718	2.614e-18
ENSG00000124664	ENSG00000140274	0.0394	2.725e-18
ENSG00000128272	ENSG00000140274	0.0642	5.862e-18
ENSG00000101076	ENSG00000140274	0.0461	5.912e-18
ENSG00000163666	ENSG00000140274	-0.0541	6.394e-18
ENSG00000135374	ENSG00000140274	-0.0425	1.17e-17
ENSG00000078043	ENSG00000140274	0.0632	2.51e-17
ENSG00000166716	ENSG00000140274	-0.0734	2.595e-17
ENSG00000172273	ENSG00000140274	-0.0805	3.546e-17
ENSG00000079432	ENSG00000140274	0.0709	6.08e-17
ENSG00000178662	ENSG00000140274	-0.0365	1.374e-16
ENSG00000237440	ENSG00000140274	0.049	1.73e-16
ENSG00000140968	ENSG00000140274	-0.0295	1.966e-16
ENSG00000128645	ENSG00000140274	-0.0458	2.803e-16
ENSG00000005102	ENSG00000140274	0.0332	3.03e-16
ENSG00000185591	ENSG00000140274	0.0764	4.277e-16
ENSG00000104856	ENSG00000140274	-0.0458	6.612e-16
ENSG00000101096	ENSG00000140274	-0.0262	9.409e-16
ENSG00000169083	ENSG00000140274	-0.0226	1.125e-15
ENSG00000083307	ENSG00000140274	0.0408	1.278e-15
ENSG00000269404	ENSG00000140274	-0.0382	1.526e-15
ENSG00000180535	ENSG00000140274	0.0484	1.967e-15
ENSG00000165244	ENSG00000140274	0.0464	3.084e-15
ENSG00000148737	ENSG00000140274	0.0371	4.483e-15
ENSG00000099326	ENSG00000140274	0.0565	5.327e-15
ENSG00000144747	ENSG00000140274	0.0707	9.644e-15
ENSG00000123388	ENSG00000140274	-0.0451	1.128e-14
ENSG00000063438	ENSG00000140274	0.0239	1.21e-14
ENSG00000128604	ENSG00000140274	-0.0349	1.257e-14
ENSG00000185630	ENSG00000140274	-0.0282	1.289e-14
ENSG00000167232	ENSG00000140274	-0.0433	1.544e-14
ENSG00000196092	ENSG00000140274	0.029	1.912e-14
ENSG00000197961	ENSG00000140274	-0.0589	1.941e-14
ENSG00000117036	ENSG00000140274	0.0544	2.561e-14
ENSG00000177045	ENSG00000140274	0.0479	2.936e-14
ENSG00000204335	ENSG00000140274	-0.0389	3.012e-14
ENSG00000130338	ENSG00000140274	-0.0511	3.104e-14
ENSG00000176293	ENSG00000140274	-0.0392	3.676e-14
ENSG00000197587	ENSG00000140274	-0.0409	5.729e-14
ENSG00000176472	ENSG00000140274	-0.0562	5.76e-14
ENSG00000166949	ENSG00000140274	0.0312	6.128e-14
ENSG00000124092	ENSG00000140274	-0.0418	6.226e-14
ENSG00000029993	ENSG00000140274	-0.038	6.925e-14
ENSG00000116044	ENSG00000140274	-0.0585	9.587e-14
ENSG00000198039	ENSG00000140274	0.0513	9.71e-14
ENSG00000143257	ENSG00000140274	-0.0515	9.764e-14
ENSG00000116016	ENSG00000140274	-0.0208	1.245e-13
ENSG00000260027	ENSG00000140274	-0.0351	1.848e-13
ENSG00000177842	ENSG00000140274	-0.0488	1.907e-13
ENSG00000197134	ENSG00000140274	-0.0355	1.922e-13
ENSG00000179930	ENSG00000140274	0.0676	2.09e-13
ENSG00000151090	ENSG00000140274	-0.0239	3.44e-13
ENSG00000253831	ENSG00000140274	-0.0583	3.491e-13
ENSG00000165066	ENSG00000140274	-0.0506	3.71e-13
ENSG00000186350	ENSG00000140274	-0.0357	6.163e-13
ENSG00000119138	ENSG00000140274	-0.0264	6.545e-13
ENSG00000165156	ENSG00000140274	0.0505	7.399e-13
ENSG00000164736	ENSG00000140274	-0.0337	7.586e-13
ENSG00000100281	ENSG00000140274	0.0637	7.674e-13
ENSG00000170365	ENSG00000140274	-0.0302	7.711e-13
ENSG00000149922	ENSG00000140274	0.0493	8.064e-13
ENSG00000083828	ENSG00000140274	-0.0491	8.805e-13
ENSG00000100644	ENSG00000140279	0.1277	3.896e-77
ENSG00000157613	ENSG00000140279	0.0745	2.265e-73
ENSG00000059728	ENSG00000140279	0.1077	2.967e-66
ENSG00000164379	ENSG00000140279	0.0806	8.76e-66
ENSG00000115112	ENSG00000140279	0.0652	8.054e-61
ENSG00000109101	ENSG00000140279	0.1488	2.217e-54
ENSG00000178919	ENSG00000140279	0.0799	9.915e-54
ENSG00000163435	ENSG00000140279	0.0696	5.56e-50
ENSG00000139515	ENSG00000140279	0.1205	4.465e-47
ENSG00000116833	ENSG00000140279	0.0643	1.246e-42
ENSG00000135111	ENSG00000140279	0.054	6.836e-41
ENSG00000165556	ENSG00000140279	0.0934	6.182e-39
ENSG00000083307	ENSG00000140279	0.0854	1.018e-37
ENSG00000229544	ENSG00000140279	-0.0845	1.413e-36
ENSG00000130675	ENSG00000140279	-0.0832	1.18e-35
ENSG00000151623	ENSG00000140279	0.0593	1.407e-33
ENSG00000116132	ENSG00000140279	0.0482	2.728e-33
ENSG00000092607	ENSG00000140279	-0.0565	2.608e-32
ENSG00000085276	ENSG00000140279	0.0506	3.223e-32
ENSG00000134107	ENSG00000140279	0.0558	7.651e-32
ENSG00000101076	ENSG00000140279	0.081	2.985e-31
ENSG00000125813	ENSG00000140279	-0.0887	5.51e-28
ENSG00000165066	ENSG00000140279	-0.0991	1.084e-27
ENSG00000135638	ENSG00000140279	-0.0773	1.529e-27
ENSG00000144852	ENSG00000140279	0.0889	2.449e-27
ENSG00000127152	ENSG00000140279	-0.0558	6.061e-27
ENSG00000164684	ENSG00000140279	0.0428	9.246e-26
ENSG00000137203	ENSG00000140279	-0.0439	1.255e-25
ENSG00000136931	ENSG00000140279	0.091	1.5e-25
ENSG00000148143	ENSG00000140279	0.0527	2.584e-25
ENSG00000106410	ENSG00000140279	0.3851	1.031e-24
ENSG00000030419	ENSG00000140279	0.0464	1.227e-24
ENSG00000164736	ENSG00000140279	-0.0622	2.902e-24
ENSG00000166268	ENSG00000140279	0.078	3.07e-24
ENSG00000198455	ENSG00000140279	0.0781	1.496e-23
ENSG00000111424	ENSG00000140279	-0.0488	1.503e-23
ENSG00000125850	ENSG00000140279	-0.0858	1.701e-23
ENSG00000120093	ENSG00000140279	-0.0644	1.876e-23
ENSG00000182759	ENSG00000140279	0.0674	2.487e-23
ENSG00000163623	ENSG00000140279	0.0569	2.76e-23
ENSG00000088881	ENSG00000140279	0.0538	4.317e-23
ENSG00000124920	ENSG00000140279	0.0416	4.882e-23
ENSG00000151090	ENSG00000140279	-0.0423	5.04e-23
ENSG00000066336	ENSG00000140279	0.0661	8.144e-23
ENSG00000185022	ENSG00000140279	0.0521	8.237e-23
ENSG00000131914	ENSG00000140279	-0.0591	1.035e-22
ENSG00000153048	ENSG00000140279	0.0814	1.495e-22
ENSG00000204335	ENSG00000140279	-0.0652	1.7e-22
ENSG00000105997	ENSG00000140279	-0.074	2.169e-22
ENSG00000198795	ENSG00000140279	0.0418	1.276e-21
ENSG00000182742	ENSG00000140279	0.063	1.906e-21
ENSG00000197961	ENSG00000140279	-0.0947	3.494e-21
ENSG00000165606	ENSG00000140279	-0.0884	4.697e-21
ENSG00000124201	ENSG00000140279	0.0956	7.776e-21
ENSG00000143867	ENSG00000140279	-0.0475	1.276e-20
ENSG00000141510	ENSG00000140279	-0.0503	1.423e-20
ENSG00000170608	ENSG00000140279	0.0698	1.843e-20
ENSG00000078043	ENSG00000140279	0.0899	2.569e-20
ENSG00000123388	ENSG00000140279	-0.0702	2.861e-20
ENSG00000154655	ENSG00000140279	0.0498	9.413e-20
ENSG00000113196	ENSG00000140279	-0.0615	2.323e-19
ENSG00000049768	ENSG00000140279	0.0595	4.373e-19
ENSG00000101665	ENSG00000140279	-0.0492	1.012e-18
ENSG00000178163	ENSG00000140279	0.0414	1.816e-18
ENSG00000082641	ENSG00000140279	-0.0785	1.854e-18
ENSG00000140044	ENSG00000140279	-0.0483	1.968e-18
ENSG00000163666	ENSG00000140279	-0.0713	2.675e-18
ENSG00000140968	ENSG00000140279	-0.0405	4.31e-18
ENSG00000152804	ENSG00000140279	0.04	5.584e-18
ENSG00000167085	ENSG00000140279	0.1043	6.871e-18
ENSG00000196705	ENSG00000140279	0.0959	8.665e-18
ENSG00000091656	ENSG00000140279	-0.0384	1.277e-17
ENSG00000197385	ENSG00000140279	-0.0596	1.382e-17
ENSG00000185697	ENSG00000140279	-0.0461	2.294e-17
ENSG00000102554	ENSG00000140279	0.0384	2.94e-17
ENSG00000198815	ENSG00000140279	-0.1039	3.533e-17
ENSG00000063438	ENSG00000140279	0.0338	4.947e-17
ENSG00000160685	ENSG00000140279	-0.0727	5.79e-17
ENSG00000124092	ENSG00000140279	-0.0604	9.1e-17
ENSG00000180532	ENSG00000140279	0.0952	1.644e-16
ENSG00000136870	ENSG00000140279	0.0757	1.66e-16
ENSG00000009709	ENSG00000140279	0.0486	2.289e-16
ENSG00000116016	ENSG00000140279	-0.0298	3.106e-16
ENSG00000104447	ENSG00000140279	-0.035	3.625e-16
ENSG00000181444	ENSG00000140279	0.0455	4.297e-16
ENSG00000117036	ENSG00000140279	0.0754	5.667e-16
ENSG00000251493	ENSG00000140279	-0.0368	6.327e-16
ENSG00000124813	ENSG00000140279	0.0347	6.918e-16
ENSG00000177494	ENSG00000140279	0.0369	8.216e-16
ENSG00000188171	ENSG00000140279	-0.0592	1.215e-15
ENSG00000260027	ENSG00000140279	-0.0496	1.563e-15
ENSG00000166949	ENSG00000140279	0.0428	2.512e-15
ENSG00000100625	ENSG00000140279	-0.054	2.607e-15
ENSG00000169083	ENSG00000140279	-0.0291	2.718e-15
ENSG00000144747	ENSG00000140279	0.094	2.995e-15
ENSG00000176472	ENSG00000140279	-0.0766	4.006e-15
ENSG00000162599	ENSG00000140279	0.0401	7.155e-15
ENSG00000169155	ENSG00000140279	-0.0815	9.599e-15
ENSG00000183770	ENSG00000140279	0.0481	1.351e-14
ENSG00000069011	ENSG00000140279	0.0287	1.36e-14
ENSG00000198517	ENSG00000140279	-0.057	1.519e-14
ENSG00000172273	ENSG00000140279	-0.095	2.403e-14
ENSG00000005102	ENSG00000140279	0.0403	2.555e-14
ENSG00000136630	ENSG00000140279	-0.0388	2.723e-14
ENSG00000059378	ENSG00000140279	-0.0476	4.268e-14
ENSG00000153879	ENSG00000140279	0.0772	4.443e-14
ENSG00000112033	ENSG00000140279	0.0554	4.768e-14
ENSG00000122859	ENSG00000140279	-0.0907	5.632e-14
ENSG00000196628	ENSG00000140279	0.0358	6.549e-14
ENSG00000179981	ENSG00000140279	-0.0493	7.106e-14
ENSG00000025434	ENSG00000140279	-0.045	1.754e-13
ENSG00000087903	ENSG00000140279	-0.0474	1.817e-13
ENSG00000108924	ENSG00000140279	-0.0366	2.116e-13
ENSG00000105856	ENSG00000140279	-0.0856	2.295e-13
ENSG00000185551	ENSG00000140279	-0.0342	2.338e-13
ENSG00000196456	ENSG00000140279	-0.067	2.347e-13
ENSG00000102038	ENSG00000140279	0.0346	2.352e-13
ENSG00000168813	ENSG00000140279	-0.0743	3.504e-13
ENSG00000148200	ENSG00000140279	0.048	3.935e-13
ENSG00000137310	ENSG00000140279	-0.0165	4.088e-13
ENSG00000168062	ENSG00000140279	0.0412	5.995e-13
ENSG00000083828	ENSG00000140279	-0.0645	6.004e-13
ENSG00000237440	ENSG00000140279	0.0556	7.529e-13
ENSG00000155966	ENSG00000140279	0.03	8.926e-13
ENSG00000148143	ENSG00000140280	0.0518	2.193e-59
ENSG00000113580	ENSG00000140280	0.0572	5.151e-54
ENSG00000179456	ENSG00000140280	0.0609	6.559e-54
ENSG00000177683	ENSG00000140280	0.0979	2.564e-50
ENSG00000168286	ENSG00000140280	0.0987	9.136e-49
ENSG00000165030	ENSG00000140280	-0.0531	2.062e-46
ENSG00000144655	ENSG00000140280	0.0572	3.443e-39
ENSG00000181827	ENSG00000140280	0.076	1.149e-38
ENSG00000175592	ENSG00000140280	-0.0411	2.636e-38
ENSG00000157657	ENSG00000140280	0.0412	9.762e-38
ENSG00000129028	ENSG00000140280	0.0712	2.668e-37
ENSG00000125952	ENSG00000140280	0.0811	5.634e-35
ENSG00000120963	ENSG00000140280	0.078	2.175e-34
ENSG00000141568	ENSG00000140280	-0.0877	1.174e-33
ENSG00000179528	ENSG00000140280	-0.0572	2.813e-33
ENSG00000172379	ENSG00000140280	0.0293	3.867e-29
ENSG00000182158	ENSG00000140280	-0.0484	5.077e-29
ENSG00000071564	ENSG00000140280	-0.0709	1.534e-28
ENSG00000130940	ENSG00000140280	0.0398	3.184e-28
ENSG00000124766	ENSG00000140280	-0.0334	3.668e-27
ENSG00000168916	ENSG00000140280	0.0296	1.115e-26
ENSG00000171163	ENSG00000140280	0.0633	1.195e-26
ENSG00000196453	ENSG00000140280	0.0738	1.248e-26
ENSG00000104064	ENSG00000140280	0.0838	1.421e-26
ENSG00000157557	ENSG00000140280	0.0331	2.221e-26
ENSG00000180357	ENSG00000140280	0.0682	2.489e-26
ENSG00000122034	ENSG00000140280	0.0654	3.38e-26
ENSG00000112837	ENSG00000140280	-0.0277	6.178e-26
ENSG00000134138	ENSG00000140280	-0.0303	6.846e-26
ENSG00000251493	ENSG00000140280	0.0296	3.938e-25
ENSG00000119547	ENSG00000140280	0.0301	5.066e-25
ENSG00000260027	ENSG00000140280	0.0403	8.457e-25
ENSG00000143190	ENSG00000140280	-0.0661	1.191e-24
ENSG00000148516	ENSG00000140280	-0.0348	1.705e-24
ENSG00000188313	ENSG00000140280	0.0409	2.136e-24
ENSG00000106536	ENSG00000140280	-0.041	2.37e-24
ENSG00000141448	ENSG00000140280	-0.0309	2.545e-24
ENSG00000196793	ENSG00000140280	0.0413	3.451e-24
ENSG00000177311	ENSG00000140280	-0.0418	3.58e-24
ENSG00000078043	ENSG00000140280	0.062	3.925e-24
ENSG00000105856	ENSG00000140280	-0.0743	4.657e-24
ENSG00000111046	ENSG00000140280	0.0898	5.556e-24
ENSG00000029153	ENSG00000140280	0.0348	2.765e-23
ENSG00000198911	ENSG00000140280	0.0495	1.15e-22
ENSG00000164104	ENSG00000140280	-0.0493	1.427e-22
ENSG00000223614	ENSG00000140280	-0.2061	6.896e-22
ENSG00000079263	ENSG00000140280	0.0358	7.057e-22
ENSG00000103460	ENSG00000140280	-0.0316	8.422e-22
ENSG00000263001	ENSG00000140280	0.0611	8.671e-22
ENSG00000179388	ENSG00000140280	0.0259	1.082e-21
ENSG00000152454	ENSG00000140280	-0.0449	1.161e-21
ENSG00000176399	ENSG00000140280	-0.0325	1.227e-21
ENSG00000105717	ENSG00000140280	0.0424	1.909e-21
ENSG00000105967	ENSG00000140280	0.0288	1.964e-21
ENSG00000181690	ENSG00000140280	-0.0315	2.113e-21
ENSG00000173917	ENSG00000140280	0.0301	8.231e-21
ENSG00000261787	ENSG00000140280	-0.0564	1.07e-20
ENSG00000143437	ENSG00000140280	-0.0665	1.496e-20
ENSG00000006704	ENSG00000140280	-0.0435	1.841e-20
ENSG00000126456	ENSG00000140280	-0.0664	2.235e-20
ENSG00000141905	ENSG00000140280	0.0446	2.397e-20
ENSG00000128604	ENSG00000140280	0.0338	8.248e-20
ENSG00000159216	ENSG00000140280	-0.0307	1.012e-19
ENSG00000181896	ENSG00000140280	-0.0616	1.061e-19
ENSG00000183072	ENSG00000140280	-0.0294	1.328e-19
ENSG00000187815	ENSG00000140280	-0.0435	1.498e-19
ENSG00000167771	ENSG00000140280	-0.0364	2.005e-19
ENSG00000072310	ENSG00000140280	-0.0328	3.045e-19
ENSG00000067955	ENSG00000140280	0.0527	5.652e-19
ENSG00000133794	ENSG00000140280	0.0351	1.05e-18
ENSG00000180535	ENSG00000140280	-0.0441	1.06e-18
ENSG00000153814	ENSG00000140280	0.0313	1.213e-18
ENSG00000132024	ENSG00000140280	-0.0619	1.465e-18
ENSG00000183734	ENSG00000140280	0.0325	1.602e-18
ENSG00000010818	ENSG00000140280	0.0333	1.678e-18
ENSG00000106261	ENSG00000140280	-0.0635	2.068e-18
ENSG00000169740	ENSG00000140280	0.0448	2.833e-18
ENSG00000116990	ENSG00000140280	-0.0278	3.976e-18
ENSG00000170954	ENSG00000140280	-0.037	4.466e-18
ENSG00000109132	ENSG00000140280	-0.0586	4.816e-18
ENSG00000104903	ENSG00000140280	0.0374	5.881e-18
ENSG00000007866	ENSG00000140280	-0.04	6.651e-18
ENSG00000169856	ENSG00000140280	0.0429	7.241e-18
ENSG00000188227	ENSG00000140280	0.0439	1.088e-17
ENSG00000109320	ENSG00000140280	0.0472	1.442e-17
ENSG00000012223	ENSG00000140280	-0.0154	3.549e-17
ENSG00000176887	ENSG00000140280	-0.0216	5.716e-17
ENSG00000124782	ENSG00000140280	0.0527	5.856e-17
ENSG00000197951	ENSG00000140280	-0.0408	7.575e-17
ENSG00000151702	ENSG00000140280	-0.0266	7.932e-17
ENSG00000147862	ENSG00000140280	-0.025	9.407e-17
ENSG00000122515	ENSG00000140280	-0.0506	1.126e-16
ENSG00000106948	ENSG00000140280	0.0349	1.428e-16
ENSG00000178175	ENSG00000140280	-0.0379	1.952e-16
ENSG00000182903	ENSG00000140280	0.0503	2.076e-16
ENSG00000108788	ENSG00000140280	0.0635	2.212e-16
ENSG00000124831	ENSG00000140280	0.048	3.745e-16
ENSG00000179361	ENSG00000140280	-0.038	4.24e-16
ENSG00000168795	ENSG00000140280	-0.0468	5.936e-16
ENSG00000215612	ENSG00000140280	-0.0393	5.946e-16
ENSG00000115415	ENSG00000140280	0.0369	6.251e-16
ENSG00000106571	ENSG00000140280	-0.0257	6.338e-16
ENSG00000072736	ENSG00000140280	-0.053	6.368e-16
ENSG00000118513	ENSG00000140280	0.0252	9.821e-16
ENSG00000181965	ENSG00000140280	-0.0672	1.093e-15
ENSG00000162599	ENSG00000140280	0.026	1.126e-15
ENSG00000169548	ENSG00000140280	0.0665	1.269e-15
ENSG00000189120	ENSG00000140280	0.0261	1.476e-15
ENSG00000128272	ENSG00000140280	-0.0486	1.495e-15
ENSG00000204366	ENSG00000140280	-0.0334	2.246e-15
ENSG00000166529	ENSG00000140280	0.0487	2.29e-15
ENSG00000163666	ENSG00000140280	0.0406	2.821e-15
ENSG00000168062	ENSG00000140280	0.0284	3.206e-15
ENSG00000030419	ENSG00000140280	-0.0224	3.698e-15
ENSG00000174963	ENSG00000140280	0.0509	3.78e-15
ENSG00000197343	ENSG00000140280	0.0338	4.334e-15
ENSG00000133250	ENSG00000140280	0.0536	5.36e-15
ENSG00000179965	ENSG00000140280	0.0453	6.206e-15
ENSG00000137203	ENSG00000140280	-0.0205	7.199e-15
ENSG00000140548	ENSG00000140280	0.0426	8.051e-15
ENSG00000016082	ENSG00000140280	0.0264	1.181e-14
ENSG00000185551	ENSG00000140280	0.0226	1.244e-14
ENSG00000205903	ENSG00000140280	0.0497	1.717e-14
ENSG00000119950	ENSG00000140280	0.0324	2.009e-14
ENSG00000113196	ENSG00000140280	0.0328	2.321e-14
ENSG00000151500	ENSG00000140280	0.0485	2.518e-14
ENSG00000183621	ENSG00000140280	-0.0342	2.625e-14
ENSG00000143390	ENSG00000140280	0.0457	2.697e-14
ENSG00000173757	ENSG00000140280	0.0425	3.223e-14
ENSG00000168152	ENSG00000140280	-0.0458	3.326e-14
ENSG00000059378	ENSG00000140280	0.03	3.74e-14
ENSG00000198482	ENSG00000140280	0.0436	4.027e-14
ENSG00000100811	ENSG00000140280	0.0679	5.514e-14
ENSG00000169155	ENSG00000140280	-0.0497	6.024e-14
ENSG00000137265	ENSG00000140280	-0.0221	7.818e-14
ENSG00000009307	ENSG00000140280	-0.0603	1.042e-13
ENSG00000122691	ENSG00000140280	-0.0225	1.382e-13
ENSG00000180884	ENSG00000140280	0.0342	1.781e-13
ENSG00000136367	ENSG00000140280	0.0328	2.184e-13
ENSG00000093167	ENSG00000140280	-0.0449	2.252e-13
ENSG00000185630	ENSG00000140280	-0.022	2.356e-13
ENSG00000096654	ENSG00000140280	0.0441	2.807e-13
ENSG00000196498	ENSG00000140280	-0.0418	3.405e-13
ENSG00000130844	ENSG00000140280	0.0267	4.939e-13
ENSG00000116560	ENSG00000140280	0.0561	5.145e-13
ENSG00000084093	ENSG00000140280	-0.0473	5.451e-13
ENSG00000225614	ENSG00000140280	0.02	5.924e-13
ENSG00000010030	ENSG00000140280	0.0248	6.656e-13
ENSG00000137273	ENSG00000140280	0.0243	9.003e-13
ENSG00000136770	ENSG00000140280	0.0332	9.838e-13
ENSG00000101076	ENSG00000140284	0.1399	4.996e-106
ENSG00000104064	ENSG00000140284	0.2125	1.232e-76
ENSG00000136770	ENSG00000140284	0.1016	1.244e-50
ENSG00000011590	ENSG00000140284	0.091	2.118e-50
ENSG00000081059	ENSG00000140284	-0.063	1.116e-49
ENSG00000118513	ENSG00000140284	0.0677	1.353e-49
ENSG00000116016	ENSG00000140284	0.0473	3.186e-45
ENSG00000152784	ENSG00000140284	0.0562	1.319e-43
ENSG00000136931	ENSG00000140284	-0.1085	5.034e-42
ENSG00000121454	ENSG00000140284	0.0798	3.256e-39
ENSG00000143257	ENSG00000140284	0.1067	5.499e-38
ENSG00000129514	ENSG00000140284	0.0589	2.169e-37
ENSG00000133794	ENSG00000140284	0.0699	2.007e-33
ENSG00000118263	ENSG00000140284	-0.0577	3.948e-33
ENSG00000029153	ENSG00000140284	0.0602	3.772e-32
ENSG00000197124	ENSG00000140284	-0.0857	4.616e-32
ENSG00000169554	ENSG00000140284	0.0567	7.469e-32
ENSG00000138378	ENSG00000140284	0.0531	8.443e-32
ENSG00000198795	ENSG00000140284	0.0471	1.028e-31
ENSG00000179348	ENSG00000140284	0.042	3.192e-31
ENSG00000185697	ENSG00000140284	-0.0578	4.534e-31
ENSG00000196081	ENSG00000140284	-0.0887	7.769e-31
ENSG00000050344	ENSG00000140284	0.0539	1.229e-30
ENSG00000127081	ENSG00000140284	0.0967	1.932e-30
ENSG00000151702	ENSG00000140284	-0.0531	4.187e-30
ENSG00000172379	ENSG00000140284	0.0432	1.122e-29
ENSG00000136574	ENSG00000140284	-0.0484	1.008e-28
ENSG00000184828	ENSG00000140284	0.0512	3.867e-28
ENSG00000141448	ENSG00000140284	-0.048	2.515e-27
ENSG00000108924	ENSG00000140284	0.0495	2.593e-27
ENSG00000198182	ENSG00000140284	0.0785	1.175e-26
ENSG00000155966	ENSG00000140284	0.0411	1.322e-26
ENSG00000110693	ENSG00000140284	-0.0469	2.089e-26
ENSG00000084676	ENSG00000140284	-0.0904	2.827e-26
ENSG00000166402	ENSG00000140284	0.0468	3.261e-26
ENSG00000104447	ENSG00000140284	-0.0417	3.499e-26
ENSG00000197587	ENSG00000140284	0.0675	3.361e-25
ENSG00000170949	ENSG00000140284	0.0813	3.369e-25
ENSG00000171476	ENSG00000140284	0.0374	3.372e-25
ENSG00000177311	ENSG00000140284	-0.0622	4.23e-25
ENSG00000029993	ENSG00000140284	0.0623	1.014e-24
ENSG00000123685	ENSG00000140284	0.0533	1.597e-24
ENSG00000077092	ENSG00000140284	0.0424	1.691e-24
ENSG00000170581	ENSG00000140284	-0.0879	5.694e-24
ENSG00000011451	ENSG00000140284	-0.1062	3.118e-23
ENSG00000188070	ENSG00000140284	0.0709	1.241e-22
ENSG00000125798	ENSG00000140284	-0.0491	8.686e-22
ENSG00000178163	ENSG00000140284	-0.0414	1.051e-21
ENSG00000184481	ENSG00000140284	0.0662	1.531e-21
ENSG00000163623	ENSG00000140284	-0.0494	4.437e-21
ENSG00000067082	ENSG00000140284	-0.059	6.99e-21
ENSG00000100105	ENSG00000140284	0.0886	8.105e-21
ENSG00000168779	ENSG00000140284	-0.0374	1.734e-20
ENSG00000079263	ENSG00000140284	-0.0499	3.947e-20
ENSG00000009950	ENSG00000140284	0.0425	5.307e-20
ENSG00000171735	ENSG00000140284	-0.0776	7.694e-20
ENSG00000189403	ENSG00000140284	-0.1003	1.251e-19
ENSG00000173253	ENSG00000140284	0.0508	2.383e-19
ENSG00000137871	ENSG00000140284	0.0757	3.376e-19
ENSG00000102145	ENSG00000140284	0.0806	4.596e-19
ENSG00000012504	ENSG00000140284	0.0638	5.464e-19
ENSG00000145220	ENSG00000140284	-0.0796	5.578e-19
ENSG00000116793	ENSG00000140284	0.0641	1.041e-18
ENSG00000198026	ENSG00000140284	-0.0983	1.434e-18
ENSG00000124664	ENSG00000140284	-0.0475	1.582e-18
ENSG00000198807	ENSG00000140284	0.0432	2.334e-18
ENSG00000181896	ENSG00000140284	-0.0864	2.558e-18
ENSG00000118217	ENSG00000140284	0.0853	4.136e-18
ENSG00000125826	ENSG00000140284	0.0761	4.682e-18
ENSG00000176842	ENSG00000140284	-0.0499	1.008e-17
ENSG00000141510	ENSG00000140284	-0.0425	1.108e-17
ENSG00000148826	ENSG00000140284	-0.0569	1.233e-17
ENSG00000189299	ENSG00000140284	-0.1074	1.607e-17
ENSG00000152518	ENSG00000140284	-0.0445	1.697e-17
ENSG00000188321	ENSG00000140284	-0.0613	2.252e-17
ENSG00000197279	ENSG00000140284	0.0556	2.356e-17
ENSG00000160113	ENSG00000140284	0.0622	2.677e-17
ENSG00000245848	ENSG00000140284	0.0373	5.091e-17
ENSG00000204947	ENSG00000140284	-0.0689	5.651e-17
ENSG00000076108	ENSG00000140284	-0.0892	5.9e-17
ENSG00000118495	ENSG00000140284	0.0314	6.345e-17
ENSG00000180535	ENSG00000140284	-0.06	1.669e-16
ENSG00000144485	ENSG00000140284	-0.0398	1.885e-16
ENSG00000168916	ENSG00000140284	-0.0332	2.206e-16
ENSG00000187815	ENSG00000140284	-0.0576	2.211e-16
ENSG00000075426	ENSG00000140284	0.0405	2.351e-16
ENSG00000172818	ENSG00000140284	0.0503	2.397e-16
ENSG00000165556	ENSG00000140284	0.0535	3.492e-16
ENSG00000141568	ENSG00000140284	-0.086	3.955e-16
ENSG00000276234	ENSG00000140284	0.036	4.057e-16
ENSG00000008441	ENSG00000140284	-0.0361	5.509e-16
ENSG00000116990	ENSG00000140284	-0.0378	6.254e-16
ENSG00000243943	ENSG00000140284	0.0486	6.305e-16
ENSG00000268041	ENSG00000140284	-0.0801	7.621e-16
ENSG00000105866	ENSG00000140284	-0.0654	9.953e-16
ENSG00000187987	ENSG00000140284	-0.0645	1.034e-15
ENSG00000205189	ENSG00000140284	-0.0473	1.063e-15
ENSG00000111424	ENSG00000140284	0.0358	1.354e-15
ENSG00000137504	ENSG00000140284	0.0694	2.101e-15
ENSG00000115738	ENSG00000140284	0.0307	2.183e-15
ENSG00000125850	ENSG00000140284	0.0624	2.373e-15
ENSG00000198945	ENSG00000140284	0.0459	2.547e-15
ENSG00000183850	ENSG00000140284	0.0595	2.763e-15
ENSG00000124440	ENSG00000140284	-0.0407	3.311e-15
ENSG00000153879	ENSG00000140284	-0.0735	4.681e-15
ENSG00000198455	ENSG00000140284	0.056	5.225e-15
ENSG00000164330	ENSG00000140284	-0.0352	6.591e-15
ENSG00000163848	ENSG00000140284	0.0948	8.386e-15
ENSG00000115355	ENSG00000140284	-0.0502	9.237e-15
ENSG00000183621	ENSG00000140284	-0.0506	1.147e-14
ENSG00000030419	ENSG00000140284	-0.032	1.409e-14
ENSG00000186766	ENSG00000140284	0.0876	1.435e-14
ENSG00000059378	ENSG00000140284	0.0443	1.691e-14
ENSG00000164651	ENSG00000140284	-0.038	2.066e-14
ENSG00000162676	ENSG00000140284	0.0413	2.184e-14
ENSG00000148737	ENSG00000140284	-0.0432	2.372e-14
ENSG00000197385	ENSG00000140284	-0.0488	2.591e-14
ENSG00000165588	ENSG00000140284	0.0469	3.767e-14
ENSG00000123364	ENSG00000140284	0.0502	4.392e-14
ENSG00000131848	ENSG00000140284	-0.0599	4.812e-14
ENSG00000196268	ENSG00000140284	0.0695	5.493e-14
ENSG00000254004	ENSG00000140284	-0.0708	7.731e-14
ENSG00000170689	ENSG00000140284	0.0369	7.79e-14
ENSG00000169548	ENSG00000140284	0.0905	8.363e-14
ENSG00000136997	ENSG00000140284	0.0317	8.476e-14
ENSG00000131788	ENSG00000140284	-0.063	9.16e-14
ENSG00000187634	ENSG00000140284	0.0321	9.597e-14
ENSG00000124766	ENSG00000140284	-0.0336	9.835e-14
ENSG00000182568	ENSG00000140284	0.0299	1.201e-13
ENSG00000214336	ENSG00000140284	0.0573	1.37e-13
ENSG00000101883	ENSG00000140284	-0.1024	1.374e-13
ENSG00000145908	ENSG00000140284	-0.03	1.396e-13
ENSG00000204604	ENSG00000140284	-0.0602	1.595e-13
ENSG00000092607	ENSG00000140284	0.0322	1.731e-13
ENSG00000205250	ENSG00000140284	-0.0788	1.752e-13
ENSG00000064218	ENSG00000140284	0.0637	2.249e-13
ENSG00000278318	ENSG00000140284	0.035	2.3e-13
ENSG00000169689	ENSG00000140284	0.0619	2.44e-13
ENSG00000100281	ENSG00000140284	-0.0775	3.091e-13
ENSG00000265763	ENSG00000140284	0.0377	3.203e-13
ENSG00000273274	ENSG00000140284	0.0666	3.512e-13
ENSG00000121903	ENSG00000140284	-0.0658	3.675e-13
ENSG00000164600	ENSG00000140284	0.0761	3.91e-13
ENSG00000106546	ENSG00000140284	0.0307	5.041e-13
ENSG00000166704	ENSG00000140284	-0.0535	6.185e-13
ENSG00000213967	ENSG00000140284	0.0486	7.604e-13
ENSG00000196812	ENSG00000140284	0.057	7.707e-13
ENSG00000173545	ENSG00000140284	0.068	7.79e-13
ENSG00000078900	ENSG00000140284	0.0313	7.964e-13
ENSG00000176678	ENSG00000140284	-0.0377	8.605e-13
ENSG00000118526	ENSG00000140284	0.0376	9.312e-13
ENSG00000172059	ENSG00000140284	0.0378	9.574e-13
ENSG00000170370	ENSG00000140285	0.1097	1.719e-115
ENSG00000116132	ENSG00000140285	0.0752	5.783e-106
ENSG00000179772	ENSG00000140285	-0.118	4.878e-70
ENSG00000118526	ENSG00000140285	0.0731	5.098e-50
ENSG00000136630	ENSG00000140285	0.0615	4.391e-45
ENSG00000108001	ENSG00000140285	0.0564	3.02e-43
ENSG00000233608	ENSG00000140285	0.0653	1.944e-42
ENSG00000178919	ENSG00000140285	-0.06	9.339e-42
ENSG00000144218	ENSG00000140285	-0.0444	4.809e-41
ENSG00000109705	ENSG00000140285	-0.0843	5.055e-41
ENSG00000103241	ENSG00000140285	0.0575	4.429e-39
ENSG00000180828	ENSG00000140285	0.0666	4.189e-38
ENSG00000151322	ENSG00000140285	-0.0734	9.527e-36
ENSG00000164093	ENSG00000140285	0.0443	1.026e-34
ENSG00000260027	ENSG00000140285	0.0654	1.315e-34
ENSG00000019549	ENSG00000140285	0.0514	3.447e-34
ENSG00000176692	ENSG00000140285	-0.0606	6.394e-34
ENSG00000120837	ENSG00000140285	0.0995	1.388e-32
ENSG00000167157	ENSG00000140285	0.0569	7.132e-32
ENSG00000121068	ENSG00000140285	0.0459	9.312e-32
ENSG00000169554	ENSG00000140285	0.0526	1.485e-31
ENSG00000105419	ENSG00000140285	0.0545	1.59e-31
ENSG00000174332	ENSG00000140285	-0.0695	1.606e-31
ENSG00000167034	ENSG00000140285	0.0409	4.232e-29
ENSG00000020633	ENSG00000140285	-0.0399	4.712e-29
ENSG00000006468	ENSG00000140285	0.0402	1.471e-28
ENSG00000178860	ENSG00000140285	0.0371	1.422e-27
ENSG00000075426	ENSG00000140285	-0.0492	1.612e-26
ENSG00000175745	ENSG00000140285	0.0369	3.163e-26
ENSG00000109381	ENSG00000140285	0.1085	4.718e-26
ENSG00000101096	ENSG00000140285	-0.0382	8.108e-26
ENSG00000135373	ENSG00000140285	0.0382	1.061e-25
ENSG00000115415	ENSG00000140285	0.065	1.524e-25
ENSG00000169297	ENSG00000140285	-0.0546	4.314e-25
ENSG00000172201	ENSG00000140285	0.0359	1.175e-24
ENSG00000163064	ENSG00000140285	0.0495	1.867e-24
ENSG00000112246	ENSG00000140285	-0.0444	3.03e-24
ENSG00000115297	ENSG00000140285	-0.0757	3.45e-24
ENSG00000189420	ENSG00000140285	-0.0545	3.784e-24
ENSG00000172346	ENSG00000140285	0.0443	1.546e-23
ENSG00000113722	ENSG00000140285	0.0785	1.991e-23
ENSG00000114315	ENSG00000140285	-0.0364	6.868e-23
ENSG00000128713	ENSG00000140285	-0.1042	7.827e-23
ENSG00000123933	ENSG00000140285	-0.068	2.282e-22
ENSG00000205189	ENSG00000140285	-0.0533	3.836e-22
ENSG00000060566	ENSG00000140285	-0.0485	8.748e-22
ENSG00000095794	ENSG00000140285	-0.0585	9.311e-22
ENSG00000164749	ENSG00000140285	-0.0527	1.224e-21
ENSG00000198795	ENSG00000140285	0.0356	2.605e-21
ENSG00000169946	ENSG00000140285	0.0425	2.705e-21
ENSG00000130700	ENSG00000140285	-0.0552	3.7e-21
ENSG00000126561	ENSG00000140285	0.0421	8.812e-21
ENSG00000089902	ENSG00000140285	-0.0786	2.606e-20
ENSG00000134954	ENSG00000140285	-0.0375	3.114e-20
ENSG00000159263	ENSG00000140285	-0.0373	3.327e-20
ENSG00000213999	ENSG00000140285	0.0482	5.559e-20
ENSG00000153234	ENSG00000140285	0.0367	7.368e-20
ENSG00000164463	ENSG00000140285	0.074	2.766e-19
ENSG00000274349	ENSG00000140285	0.0561	3.502e-19
ENSG00000148516	ENSG00000140285	0.0413	5.572e-19
ENSG00000164107	ENSG00000140285	0.0403	6.72e-19
ENSG00000119950	ENSG00000140285	0.0512	6.777e-19
ENSG00000168916	ENSG00000140285	-0.0333	9.882e-19
ENSG00000164683	ENSG00000140285	-0.0318	1.176e-18
ENSG00000204779	ENSG00000140285	0.0829	1.61e-18
ENSG00000087510	ENSG00000140285	-0.0343	1.914e-18
ENSG00000171291	ENSG00000140285	0.0492	3.545e-18
ENSG00000066336	ENSG00000140285	-0.0498	5.426e-18
ENSG00000165891	ENSG00000140285	-0.0418	1.403e-17
ENSG00000149948	ENSG00000140285	-0.0302	1.504e-17
ENSG00000113387	ENSG00000140285	0.0728	2.399e-17
ENSG00000170954	ENSG00000140285	0.0492	2.833e-17
ENSG00000143437	ENSG00000140285	0.0822	3.351e-17
ENSG00000179361	ENSG00000140285	0.0535	3.861e-17
ENSG00000198597	ENSG00000140285	0.0421	1.438e-16
ENSG00000043355	ENSG00000140285	-0.0451	2.329e-16
ENSG00000135899	ENSG00000140285	-0.0553	4.93e-16
ENSG00000005102	ENSG00000140285	0.0368	4.945e-16
ENSG00000166704	ENSG00000140285	0.0563	4.949e-16
ENSG00000135547	ENSG00000140285	-0.0353	8.678e-16
ENSG00000170325	ENSG00000140285	-0.0682	1.56e-15
ENSG00000185551	ENSG00000140285	-0.0318	1.706e-15
ENSG00000008083	ENSG00000140285	-0.0485	4.598e-15
ENSG00000182568	ENSG00000140285	-0.0294	4.811e-15
ENSG00000170581	ENSG00000140285	0.0632	7.202e-15
ENSG00000173917	ENSG00000140285	-0.0339	9.226e-15
ENSG00000137310	ENSG00000140285	0.0151	9.859e-15
ENSG00000124766	ENSG00000140285	0.0326	1.007e-14
ENSG00000012504	ENSG00000140285	-0.0517	1.059e-14
ENSG00000107485	ENSG00000140285	-0.0266	1.19e-14
ENSG00000175387	ENSG00000140285	-0.0914	1.299e-14
ENSG00000165684	ENSG00000140285	-0.0701	1.566e-14
ENSG00000144355	ENSG00000140285	-0.0419	1.914e-14
ENSG00000105610	ENSG00000140285	-0.0599	2.086e-14
ENSG00000143390	ENSG00000140285	-0.0624	2.221e-14
ENSG00000166478	ENSG00000140285	0.0757	2.406e-14
ENSG00000121075	ENSG00000140285	-0.0434	2.682e-14
ENSG00000131668	ENSG00000140285	0.0325	2.851e-14
ENSG00000221994	ENSG00000140285	0.05	3.06e-14
ENSG00000165030	ENSG00000140285	0.0382	3.778e-14
ENSG00000168769	ENSG00000140285	-0.0537	7.931e-14
ENSG00000215612	ENSG00000140285	-0.0493	8.861e-14
ENSG00000197037	ENSG00000140285	-0.0724	1.965e-13
ENSG00000221818	ENSG00000140285	0.0357	2.027e-13
ENSG00000167785	ENSG00000140285	-0.0313	2.183e-13
ENSG00000181472	ENSG00000140285	0.0593	2.544e-13
ENSG00000136169	ENSG00000140285	0.0563	2.666e-13
ENSG00000175879	ENSG00000140285	0.0461	3.589e-13
ENSG00000142556	ENSG00000140285	-0.0535	3.81e-13
ENSG00000120669	ENSG00000140285	0.0337	3.839e-13
ENSG00000171735	ENSG00000140285	-0.0575	4.475e-13
ENSG00000029153	ENSG00000140285	0.0344	4.829e-13
ENSG00000122592	ENSG00000140285	-0.0376	4.894e-13
ENSG00000111424	ENSG00000140285	0.0302	5.438e-13
ENSG00000141579	ENSG00000140285	0.0465	6.706e-13
ENSG00000125820	ENSG00000140285	0.0464	6.772e-13
ENSG00000187079	ENSG00000140285	0.0383	7.288e-13
ENSG00000173545	ENSG00000140285	0.0635	7.758e-13
ENSG00000197044	ENSG00000140285	0.0452	8.452e-13
ENSG00000179348	ENSG00000140287	0.294	0
ENSG00000102145	ENSG00000140287	0.4419	0
ENSG00000155966	ENSG00000140287	0.0641	8.406e-67
ENSG00000196460	ENSG00000140287	0.0936	1.106e-63
ENSG00000105610	ENSG00000140287	-0.132	7.964e-60
ENSG00000198795	ENSG00000140287	0.0545	6.482e-45
ENSG00000183733	ENSG00000140287	0.4845	2.151e-43
ENSG00000151650	ENSG00000140287	0.0811	1.072e-38
ENSG00000012223	ENSG00000140287	0.0314	1.638e-34
ENSG00000162367	ENSG00000140287	0.0612	2.645e-33
ENSG00000118513	ENSG00000140287	0.0524	1.301e-32
ENSG00000115355	ENSG00000140287	0.0705	1.374e-29
ENSG00000113196	ENSG00000140287	-0.0648	8.463e-27
ENSG00000198597	ENSG00000140287	-0.053	7.18e-24
ENSG00000104903	ENSG00000140287	-0.061	1.005e-23
ENSG00000109906	ENSG00000140287	0.0428	2.078e-23
ENSG00000069011	ENSG00000140287	0.0326	4.273e-23
ENSG00000116016	ENSG00000140287	0.0317	9.723e-23
ENSG00000188290	ENSG00000140287	-0.04	2.142e-22
ENSG00000102554	ENSG00000140287	0.0388	5.098e-22
ENSG00000104064	ENSG00000140287	0.1061	6.938e-22
ENSG00000164256	ENSG00000140287	-0.0948	7.851e-22
ENSG00000125968	ENSG00000140287	-0.0339	8.756e-21
ENSG00000173068	ENSG00000140287	0.0385	2.331e-20
ENSG00000163666	ENSG00000140287	-0.0667	2.438e-20
ENSG00000007866	ENSG00000140287	0.0599	3.376e-20
ENSG00000124203	ENSG00000140287	0.0572	7.564e-20
ENSG00000172238	ENSG00000140287	0.087	8.796e-20
ENSG00000111783	ENSG00000140287	-0.0761	1.231e-19
ENSG00000170365	ENSG00000140287	-0.044	1.335e-19
ENSG00000162676	ENSG00000140287	0.047	1.856e-19
ENSG00000137265	ENSG00000140287	0.0375	2.118e-19
ENSG00000181444	ENSG00000140287	-0.0442	3.895e-19
ENSG00000165556	ENSG00000140287	0.0563	5.687e-19
ENSG00000171223	ENSG00000140287	0.0468	1.698e-18
ENSG00000184481	ENSG00000140287	-0.0586	1.932e-18
ENSG00000184271	ENSG00000140287	0.0564	2.333e-18
ENSG00000181722	ENSG00000140287	0.0456	2.684e-18
ENSG00000166211	ENSG00000140287	-0.1042	3.198e-18
ENSG00000115112	ENSG00000140287	0.0303	5.372e-18
ENSG00000112561	ENSG00000140287	-0.0496	8.197e-18
ENSG00000073282	ENSG00000140287	0.0324	1.65e-17
ENSG00000159216	ENSG00000140287	0.0399	3.928e-17
ENSG00000205922	ENSG00000140287	0.0488	5.262e-17
ENSG00000140262	ENSG00000140287	-0.068	8.044e-17
ENSG00000136574	ENSG00000140287	0.0347	1.199e-16
ENSG00000214336	ENSG00000140287	-0.0614	1.952e-16
ENSG00000138378	ENSG00000140287	0.0358	2.001e-16
ENSG00000165804	ENSG00000140287	0.0481	2.284e-16
ENSG00000172216	ENSG00000140287	0.0459	2.531e-16
ENSG00000189403	ENSG00000140287	-0.087	3.307e-16
ENSG00000169083	ENSG00000140287	-0.0264	5.677e-16
ENSG00000096654	ENSG00000140287	-0.0685	6.216e-16
ENSG00000187098	ENSG00000140287	0.034	8.647e-16
ENSG00000166349	ENSG00000140287	-0.0417	9.999e-16
ENSG00000185650	ENSG00000140287	0.0383	1.324e-15
ENSG00000198353	ENSG00000140287	-0.0459	1.581e-15
ENSG00000106689	ENSG00000140287	0.0381	2.311e-15
ENSG00000005073	ENSG00000140287	-0.0458	2.663e-15
ENSG00000150051	ENSG00000140287	-0.0318	3.652e-15
ENSG00000186564	ENSG00000140287	-0.0497	4.593e-15
ENSG00000067066	ENSG00000140287	-0.0581	4.63e-15
ENSG00000188909	ENSG00000140287	0.2555	6.706e-15
ENSG00000237452	ENSG00000140287	-0.111	7.922e-15
ENSG00000116017	ENSG00000140287	-0.0469	8.608e-15
ENSG00000120690	ENSG00000140287	-0.0541	2.632e-14
ENSG00000117000	ENSG00000140287	0.0729	3.154e-14
ENSG00000134323	ENSG00000140287	0.0326	3.582e-14
ENSG00000198315	ENSG00000140287	-0.0718	4.011e-14
ENSG00000066336	ENSG00000140287	0.0448	4.431e-14
ENSG00000157613	ENSG00000140287	-0.0273	5.016e-14
ENSG00000178573	ENSG00000140287	0.0241	6.765e-14
ENSG00000166925	ENSG00000140287	-0.0611	7.084e-14
ENSG00000063438	ENSG00000140287	0.0266	8.842e-14
ENSG00000169635	ENSG00000140287	-0.0575	1.006e-13
ENSG00000072736	ENSG00000140287	0.0682	1.247e-13
ENSG00000169957	ENSG00000140287	0.0683	1.307e-13
ENSG00000117625	ENSG00000140287	-0.0748	1.385e-13
ENSG00000054598	ENSG00000140287	-0.0289	1.736e-13
ENSG00000115956	ENSG00000140287	0.0334	2.239e-13
ENSG00000179930	ENSG00000140287	0.0775	2.73e-13
ENSG00000174279	ENSG00000140287	-0.1035	2.776e-13
ENSG00000269404	ENSG00000140287	0.0403	2.848e-13
ENSG00000180357	ENSG00000140287	0.0658	2.879e-13
ENSG00000074657	ENSG00000140287	-0.0347	2.92e-13
ENSG00000168214	ENSG00000140287	-0.0598	3.123e-13
ENSG00000267508	ENSG00000140287	0.053	3.735e-13
ENSG00000175105	ENSG00000140287	-0.0651	3.882e-13
ENSG00000163497	ENSG00000140287	0.0533	5.427e-13
ENSG00000159086	ENSG00000140287	0.0704	6.001e-13
ENSG00000111087	ENSG00000140287	0.0363	6.828e-13
ENSG00000178403	ENSG00000140287	-0.0478	7.706e-13
ENSG00000121454	ENSG00000140287	-0.042	8.436e-13
ENSG00000118526	ENSG00000140287	0.0362	9.413e-13
ENSG00000187792	ENSG00000140287	0.0651	9.438e-13
ENSG00000163435	ENSG00000140297	0.1028	2.75e-168
ENSG00000164749	ENSG00000140297	0.1129	4.444e-108
ENSG00000124664	ENSG00000140297	0.0949	1.916e-91
ENSG00000275410	ENSG00000140297	0.0811	3.513e-73
ENSG00000016082	ENSG00000140297	0.0709	1.815e-60
ENSG00000157613	ENSG00000140297	0.0526	1.348e-58
ENSG00000116833	ENSG00000140297	0.0575	8.56e-54
ENSG00000170608	ENSG00000140297	0.0903	8.58e-52
ENSG00000172000	ENSG00000140297	0.0853	1.571e-51
ENSG00000101076	ENSG00000140297	0.0823	2.916e-50
ENSG00000115112	ENSG00000140297	0.0468	3.57e-50
ENSG00000125398	ENSG00000140297	-0.0439	5.494e-47
ENSG00000113722	ENSG00000140297	0.1031	2.212e-45
ENSG00000149922	ENSG00000140297	0.0958	2.754e-41
ENSG00000169548	ENSG00000140297	0.1363	1.163e-38
ENSG00000009950	ENSG00000140297	-0.0517	6.668e-38
ENSG00000150051	ENSG00000140297	-0.0467	9.197e-38
ENSG00000081189	ENSG00000140297	-0.0431	3.903e-36
ENSG00000106006	ENSG00000140297	-0.0956	4.04e-36
ENSG00000125826	ENSG00000140297	0.0925	3.61e-34
ENSG00000151623	ENSG00000140297	0.0475	3.702e-34
ENSG00000135100	ENSG00000140297	0.0841	8.494e-33
ENSG00000104177	ENSG00000140297	0.0456	2.143e-32
ENSG00000105967	ENSG00000140297	-0.0452	2.9e-32
ENSG00000181722	ENSG00000140297	0.0549	1.391e-31
ENSG00000107485	ENSG00000140297	-0.0367	1.23e-30
ENSG00000007866	ENSG00000140297	-0.0672	1.372e-30
ENSG00000144331	ENSG00000140297	-0.0446	4.128e-28
ENSG00000174586	ENSG00000140297	-0.0697	1.396e-27
ENSG00000090612	ENSG00000140297	0.0841	1.446e-26
ENSG00000186766	ENSG00000140297	-0.1049	1.559e-26
ENSG00000166268	ENSG00000140297	0.0646	2.334e-26
ENSG00000236287	ENSG00000140297	0.0931	2.917e-26
ENSG00000102908	ENSG00000140297	-0.0812	2.433e-25
ENSG00000103449	ENSG00000140297	0.0372	7.513e-25
ENSG00000164379	ENSG00000140297	0.0382	1e-24
ENSG00000283516	ENSG00000140297	0.1199	5.817e-24
ENSG00000198807	ENSG00000140297	0.043	8.235e-24
ENSG00000139515	ENSG00000140297	0.0662	1.689e-23
ENSG00000087903	ENSG00000140297	-0.0507	2.836e-23
ENSG00000166949	ENSG00000140297	0.0426	3.596e-23
ENSG00000160336	ENSG00000140297	-0.0735	7.43e-23
ENSG00000074219	ENSG00000140297	0.045	1.731e-22
ENSG00000008441	ENSG00000140297	-0.0375	2.304e-22
ENSG00000043039	ENSG00000140297	0.041	8.098e-22
ENSG00000163064	ENSG00000140297	-0.043	9.125e-22
ENSG00000050344	ENSG00000140297	-0.0384	2.248e-21
ENSG00000083828	ENSG00000140297	-0.0661	1.214e-20
ENSG00000126733	ENSG00000140297	-0.0535	2.037e-19
ENSG00000059728	ENSG00000140297	0.0447	2.073e-19
ENSG00000124920	ENSG00000140297	0.03	2.336e-19
ENSG00000167074	ENSG00000140297	-0.0519	3.107e-19
ENSG00000164458	ENSG00000140297	-0.0472	7.043e-19
ENSG00000179774	ENSG00000140297	-0.0981	4.692e-18
ENSG00000131910	ENSG00000140297	-0.0584	7.329e-18
ENSG00000157259	ENSG00000140297	0.0765	7.475e-18
ENSG00000105722	ENSG00000140297	-0.0638	1.08e-17
ENSG00000181827	ENSG00000140297	0.063	1.144e-17
ENSG00000198205	ENSG00000140297	-0.044	2.511e-17
ENSG00000164104	ENSG00000140297	-0.0536	3.243e-17
ENSG00000006468	ENSG00000140297	-0.0282	4.558e-17
ENSG00000186350	ENSG00000140297	-0.043	4.921e-17
ENSG00000169856	ENSG00000140297	-0.0525	6.176e-17
ENSG00000089486	ENSG00000140297	0.0279	7.26e-17
ENSG00000182983	ENSG00000140297	-0.0371	7.761e-17
ENSG00000153048	ENSG00000140297	0.055	8.369e-17
ENSG00000144485	ENSG00000140297	0.0347	9.814e-17
ENSG00000111269	ENSG00000140297	-0.0587	1.007e-16
ENSG00000196233	ENSG00000140297	0.0751	2.425e-16
ENSG00000106052	ENSG00000140297	0.0755	2.725e-16
intercept	ENSG00000140297	-0.9865	2.915e-16
ENSG00000188171	ENSG00000140297	-0.0478	3.709e-16
ENSG00000068323	ENSG00000140297	0.0638	5.117e-16
ENSG00000049618	ENSG00000140297	0.0717	9.208e-16
ENSG00000152926	ENSG00000140297	0.0377	1.107e-15
ENSG00000170365	ENSG00000140297	0.0348	1.313e-15
ENSG00000103241	ENSG00000140297	-0.0325	1.44e-15
ENSG00000121864	ENSG00000140297	-0.0751	2.033e-15
ENSG00000174738	ENSG00000140297	0.049	2.298e-15
ENSG00000197063	ENSG00000140297	0.0556	7.975e-15
ENSG00000125798	ENSG00000140297	-0.0341	1.201e-14
ENSG00000125968	ENSG00000140297	0.0251	1.408e-14
ENSG00000137834	ENSG00000140297	0.0325	2.343e-14
ENSG00000070444	ENSG00000140297	0.0646	2.939e-14
ENSG00000019485	ENSG00000140297	-0.0445	4.911e-14
ENSG00000184271	ENSG00000140297	-0.0435	6.003e-14
ENSG00000151090	ENSG00000140297	-0.0254	6.769e-14
ENSG00000148737	ENSG00000140297	0.0363	1.07e-13
ENSG00000100644	ENSG00000140297	0.0402	1.458e-13
ENSG00000160062	ENSG00000140297	0.0539	1.794e-13
ENSG00000160094	ENSG00000140297	-0.0478	2.437e-13
ENSG00000186951	ENSG00000140297	0.047	3.634e-13
ENSG00000197162	ENSG00000140297	-0.0461	3.778e-13
ENSG00000165804	ENSG00000140297	0.038	4.92e-13
ENSG00000197951	ENSG00000140297	0.0445	4.926e-13
ENSG00000081665	ENSG00000140297	0.0478	6.446e-13
ENSG00000155545	ENSG00000140297	0.0567	7.273e-13
ENSG00000213799	ENSG00000140297	0.0525	8.472e-13
ENSG00000229544	ENSG00000140297	-0.0378	9.703e-13
ENSG00000074657	ENSG00000140297	0.0304	9.977e-13
ENSG00000181827	ENSG00000140299	0.0719	7.476e-108
ENSG00000140262	ENSG00000140299	0.0689	4.474e-100
ENSG00000067955	ENSG00000140299	0.0633	8.227e-82
ENSG00000131408	ENSG00000140299	0.0711	1.717e-73
ENSG00000143190	ENSG00000140299	-0.0569	1.992e-56
ENSG00000213762	ENSG00000140299	0.0522	9.347e-54
ENSG00000196214	ENSG00000140299	0.0676	9.552e-53
ENSG00000108064	ENSG00000140299	0.0637	9.325e-52
ENSG00000185513	ENSG00000140299	0.0391	2.168e-48
ENSG00000069667	ENSG00000140299	0.0248	3.492e-46
ENSG00000198160	ENSG00000140299	0.0608	7.247e-45
ENSG00000177683	ENSG00000140299	0.0513	1.049e-44
ENSG00000180357	ENSG00000140299	0.0472	8.975e-40
ENSG00000172888	ENSG00000140299	-0.0521	1.062e-39
ENSG00000136936	ENSG00000140299	0.0455	6.594e-38
ENSG00000154957	ENSG00000140299	-0.0458	3.25e-37
ENSG00000243678	ENSG00000140299	-0.0422	2.257e-36
ENSG00000116809	ENSG00000140299	-0.0478	2.672e-36
ENSG00000171466	ENSG00000140299	-0.0476	1.972e-35
ENSG00000104064	ENSG00000140299	0.0538	1.229e-34
ENSG00000198146	ENSG00000140299	0.0445	2.835e-34
ENSG00000071564	ENSG00000140299	-0.0435	3.416e-34
ENSG00000137492	ENSG00000140299	0.0439	3.556e-34
ENSG00000109685	ENSG00000140299	-0.0462	4.083e-31
ENSG00000198026	ENSG00000140299	0.0492	1.029e-30
ENSG00000185697	ENSG00000140299	0.0218	3.588e-30
ENSG00000196172	ENSG00000140299	-0.0279	1.36e-29
ENSG00000204604	ENSG00000140299	-0.0348	6.491e-29
ENSG00000033800	ENSG00000140299	0.0478	3.585e-28
ENSG00000110851	ENSG00000140299	-0.0399	4.044e-28
ENSG00000125826	ENSG00000140299	0.0368	5.24e-28
ENSG00000126767	ENSG00000140299	0.0362	8.801e-28
ENSG00000167085	ENSG00000140299	-0.0458	3.976e-27
ENSG00000173039	ENSG00000140299	0.0448	6.811e-27
ENSG00000188283	ENSG00000140299	-0.0472	7.998e-27
ENSG00000125952	ENSG00000140299	0.039	1.472e-26
ENSG00000173545	ENSG00000140299	0.0387	1.753e-26
ENSG00000173276	ENSG00000140299	-0.0326	7.401e-26
ENSG00000260027	ENSG00000140299	0.0228	1.489e-25
ENSG00000140265	ENSG00000140299	0.041	3.459e-25
ENSG00000179361	ENSG00000140299	0.0268	6.094e-25
ENSG00000089775	ENSG00000140299	-0.0427	1.762e-24
ENSG00000177842	ENSG00000140299	-0.0306	6.619e-24
ENSG00000196652	ENSG00000140299	0.0441	1.087e-23
ENSG00000122515	ENSG00000140299	-0.034	1.589e-23
ENSG00000144747	ENSG00000140299	-0.0416	2.342e-23
ENSG00000177888	ENSG00000140299	-0.032	2.383e-22
ENSG00000183621	ENSG00000140299	0.024	8.243e-22
ENSG00000173068	ENSG00000140299	0.0156	3.198e-21
ENSG00000146676	ENSG00000140299	0.0327	5.027e-21
ENSG00000145220	ENSG00000140299	0.0316	2.421e-20
ENSG00000183647	ENSG00000140299	-0.0321	2.569e-20
ENSG00000134046	ENSG00000140299	0.0294	2.964e-20
ENSG00000177873	ENSG00000140299	-0.0289	5.395e-20
ENSG00000115415	ENSG00000140299	0.0233	5.545e-20
ENSG00000116990	ENSG00000140299	-0.0163	8.344e-20
ENSG00000114853	ENSG00000140299	0.0234	8.442e-20
ENSG00000116044	ENSG00000140299	0.0327	8.604e-20
ENSG00000078403	ENSG00000140299	-0.0338	1.059e-19
ENSG00000166860	ENSG00000140299	-0.0332	1.419e-19
