## Supplementary material for "Decoding transcriptional regulation via a human gene expression predictor": Table S4: Table_S4.txt (part 47 of 113)

TF	Target_gene	Coefficient	p-value
ENSG00000036549	ENSG00000140299	0.0386	4.389e-19
ENSG00000130584	ENSG00000140299	-0.0205	4.401e-19
ENSG00000142528	ENSG00000140299	-0.027	8.843e-19
ENSG00000176678	ENSG00000140299	0.0177	1.676e-18
ENSG00000127337	ENSG00000140299	0.0274	1.99e-18
ENSG00000163939	ENSG00000140299	0.0372	2.308e-18
ENSG00000137834	ENSG00000140299	0.0165	2.571e-18
ENSG00000154727	ENSG00000140299	0.0369	2.803e-18
ENSG00000114126	ENSG00000140299	-0.0258	4.577e-18
ENSG00000168610	ENSG00000140299	0.0275	4.903e-18
ENSG00000167081	ENSG00000140299	-0.0173	5.646e-18
ENSG00000009307	ENSG00000140299	0.039	5.69e-18
ENSG00000198551	ENSG00000140299	-0.0305	6.247e-18
ENSG00000152443	ENSG00000140299	-0.0327	6.536e-18
ENSG00000103495	ENSG00000140299	-0.031	9.636e-18
ENSG00000070444	ENSG00000140299	0.0321	1.264e-17
ENSG00000196757	ENSG00000140299	-0.0267	2.189e-17
ENSG00000229809	ENSG00000140299	-0.0292	2.764e-17
ENSG00000116833	ENSG00000140299	-0.0139	3.115e-17
ENSG00000148516	ENSG00000140299	-0.016	3.502e-17
ENSG00000197062	ENSG00000140299	-0.0296	3.696e-17
ENSG00000172845	ENSG00000140299	0.0403	5.084e-17
ENSG00000114439	ENSG00000140299	-0.0281	5.855e-17
ENSG00000111145	ENSG00000140299	0.019	8.629e-17
ENSG00000135638	ENSG00000140299	-0.0207	1.048e-16
ENSG00000166529	ENSG00000140299	0.0282	1.772e-16
ENSG00000170485	ENSG00000140299	-0.0134	1.785e-16
ENSG00000197619	ENSG00000140299	-0.0256	1.939e-16
ENSG00000164683	ENSG00000140299	0.0121	2.069e-16
ENSG00000167771	ENSG00000140299	-0.0185	2.363e-16
ENSG00000005436	ENSG00000140299	0.0296	2.622e-16
ENSG00000117036	ENSG00000140299	-0.0267	2.689e-16
ENSG00000124782	ENSG00000140299	0.0286	3.861e-16
ENSG00000107249	ENSG00000140299	-0.0126	4.065e-16
ENSG00000153879	ENSG00000140299	0.0292	4.188e-16
ENSG00000067066	ENSG00000140299	0.0239	4.684e-16
ENSG00000029363	ENSG00000140299	0.0382	5.062e-16
ENSG00000175387	ENSG00000140299	0.0389	1.06e-15
ENSG00000083814	ENSG00000140299	-0.0201	1.23e-15
ENSG00000189298	ENSG00000140299	0.0303	1.234e-15
ENSG00000263002	ENSG00000140299	-0.0274	1.45e-15
ENSG00000101665	ENSG00000140299	-0.0155	2.362e-15
ENSG00000043355	ENSG00000140299	-0.0178	2.781e-15
ENSG00000126351	ENSG00000140299	0.0212	2.803e-15
ENSG00000116604	ENSG00000140299	0.0271	5.304e-15
ENSG00000166268	ENSG00000140299	0.021	5.41e-15
ENSG00000169297	ENSG00000140299	-0.0167	1.116e-14
ENSG00000135899	ENSG00000140299	-0.0215	1.161e-14
ENSG00000214189	ENSG00000140299	0.0188	1.547e-14
ENSG00000130844	ENSG00000140299	-0.0158	1.717e-14
ENSG00000189180	ENSG00000140299	0.0298	1.862e-14
ENSG00000104177	ENSG00000140299	0.013	2.614e-14
ENSG00000130522	ENSG00000140299	-0.0197	3.057e-14
ENSG00000133937	ENSG00000140299	0.0231	4.778e-14
ENSG00000180257	ENSG00000140299	0.0239	5.13e-14
ENSG00000064933	ENSG00000140299	0.0299	5.596e-14
ENSG00000177551	ENSG00000140299	-0.0181	6.279e-14
ENSG00000118263	ENSG00000140299	0.0138	7.025e-14
ENSG00000116731	ENSG00000140299	-0.0277	7.315e-14
ENSG00000204531	ENSG00000140299	0.0113	9.007e-14
ENSG00000157657	ENSG00000140299	-0.0133	9.029e-14
ENSG00000172216	ENSG00000140299	0.0165	1.132e-13
ENSG00000213096	ENSG00000140299	0.0217	1.19e-13
ENSG00000176542	ENSG00000140299	0.0272	1.216e-13
ENSG00000143365	ENSG00000140299	-0.0124	1.315e-13
ENSG00000115738	ENSG00000140299	-0.0109	1.689e-13
ENSG00000160199	ENSG00000140299	0.0283	1.808e-13
ENSG00000170689	ENSG00000140299	-0.0138	2.56e-13
ENSG00000105856	ENSG00000140299	0.0299	2.732e-13
ENSG00000170608	ENSG00000140299	-0.0191	3.862e-13
ENSG00000123685	ENSG00000140299	-0.0145	3.869e-13
ENSG00000120738	ENSG00000140299	-0.0091	4.356e-13
ENSG00000083838	ENSG00000140299	0.0255	4.831e-13
ENSG00000189144	ENSG00000140299	0.0238	5.212e-13
ENSG00000084093	ENSG00000140299	0.0263	6.143e-13
ENSG00000101493	ENSG00000140299	0.0137	6.144e-13
ENSG00000181449	ENSG00000140299	0.0113	6.859e-13
ENSG00000168062	ENSG00000140299	-0.0144	7.715e-13
ENSG00000093167	ENSG00000140299	0.0244	7.897e-13
ENSG00000125618	ENSG00000140299	-0.0088	8.556e-13
ENSG00000101216	ENSG00000140299	-0.029	9.01e-13
ENSG00000090447	ENSG00000140299	-0.0248	9.2e-13
ENSG00000168214	ENSG00000140299	0.0232	9.851e-13
ENSG00000171735	ENSG00000140307	0.0968	4.355e-185
ENSG00000107175	ENSG00000140307	0.0976	1.045e-155
ENSG00000113387	ENSG00000140307	0.0841	1.731e-120
ENSG00000169689	ENSG00000140307	0.0666	2.762e-90
ENSG00000198146	ENSG00000140307	0.0708	1.994e-80
ENSG00000169714	ENSG00000140307	0.0891	2.178e-79
ENSG00000177683	ENSG00000140307	0.0705	2.642e-79
ENSG00000120963	ENSG00000140307	0.0599	6.584e-61
ENSG00000181827	ENSG00000140307	0.0547	1.254e-60
ENSG00000124444	ENSG00000140307	0.0634	1.337e-54
ENSG00000198839	ENSG00000140307	-0.0554	2.2e-52
ENSG00000189403	ENSG00000140307	0.0631	3.568e-48
ENSG00000115163	ENSG00000140307	0.0441	5.977e-48
ENSG00000081189	ENSG00000140307	-0.0226	7.861e-48
ENSG00000162086	ENSG00000140307	0.0335	1.279e-47
ENSG00000005436	ENSG00000140307	0.053	8.178e-47
ENSG00000157557	ENSG00000140307	-0.0237	1.554e-40
ENSG00000108064	ENSG00000140307	0.057	4.367e-40
ENSG00000180357	ENSG00000140307	0.0484	5.8e-40
ENSG00000243678	ENSG00000140307	0.0452	9.716e-40
ENSG00000140262	ENSG00000140307	0.0428	3.487e-38
ENSG00000109685	ENSG00000140307	-0.048	4.543e-32
ENSG00000197302	ENSG00000140307	0.0447	8.666e-32
ENSG00000093167	ENSG00000140307	0.0406	2.858e-31
ENSG00000140265	ENSG00000140307	0.0469	3.893e-31
ENSG00000010244	ENSG00000140307	0.0604	2.742e-30
ENSG00000084676	ENSG00000140307	-0.0378	7.826e-30
ENSG00000139651	ENSG00000140307	-0.045	8.993e-30
ENSG00000162714	ENSG00000140307	-0.0377	1.268e-29
ENSG00000083307	ENSG00000140307	-0.0265	1.333e-28
ENSG00000033800	ENSG00000140307	0.0491	2.073e-28
ENSG00000104177	ENSG00000140307	0.0192	2.869e-28
ENSG00000104903	ENSG00000140307	0.0268	1.468e-27
ENSG00000187607	ENSG00000140307	-0.0348	1.848e-27
ENSG00000108312	ENSG00000140307	-0.0473	2.145e-27
ENSG00000149136	ENSG00000140307	-0.0472	7.653e-26
ENSG00000095794	ENSG00000140307	0.0267	1.348e-25
ENSG00000115738	ENSG00000140307	0.0158	1.483e-25
ENSG00000163795	ENSG00000140307	0.031	1.977e-25
ENSG00000162664	ENSG00000140307	-0.0404	3.755e-25
ENSG00000115966	ENSG00000140307	-0.0465	5.072e-25
ENSG00000196437	ENSG00000140307	0.0338	2.266e-24
ENSG00000064933	ENSG00000140307	0.0407	1.237e-23
ENSG00000185650	ENSG00000140307	-0.0194	1.964e-23
ENSG00000137871	ENSG00000140307	0.0328	2.915e-23
ENSG00000177125	ENSG00000140307	-0.0341	4.974e-23
ENSG00000178163	ENSG00000140307	0.0166	1.296e-22
ENSG00000147118	ENSG00000140307	-0.0312	1.488e-22
ENSG00000131408	ENSG00000140307	0.0387	4.991e-22
ENSG00000041988	ENSG00000140307	-0.0337	5.437e-22
ENSG00000145220	ENSG00000140307	0.0335	9.504e-22
ENSG00000136936	ENSG00000140307	0.0346	1.065e-21
ENSG00000065978	ENSG00000140307	0.0358	1.292e-21
ENSG00000123364	ENSG00000140307	0.0244	5.687e-21
ENSG00000158711	ENSG00000140307	-0.0352	5.728e-21
ENSG00000196418	ENSG00000140307	0.029	5.817e-21
ENSG00000188313	ENSG00000140307	0.0214	6.755e-21
ENSG00000104064	ENSG00000140307	0.0418	1.087e-20
ENSG00000172262	ENSG00000140307	-0.0429	1.134e-20
ENSG00000153048	ENSG00000140307	0.0278	1.217e-20
ENSG00000173545	ENSG00000140307	0.0346	1.226e-20
ENSG00000001167	ENSG00000140307	-0.0322	1.501e-20
ENSG00000147596	ENSG00000140307	-0.0404	2.043e-20
ENSG00000186416	ENSG00000140307	0.0329	2.859e-20
ENSG00000110693	ENSG00000140307	-0.0159	3.335e-20
ENSG00000007866	ENSG00000140307	-0.0242	4.685e-20
ENSG00000161914	ENSG00000140307	-0.0367	7.201e-20
ENSG00000126561	ENSG00000140307	-0.0172	8.197e-20
ENSG00000134852	ENSG00000140307	0.0305	1.728e-19
ENSG00000126804	ENSG00000140307	-0.0357	2.042e-19
ENSG00000070476	ENSG00000140307	-0.034	2.567e-19
ENSG00000164463	ENSG00000140307	0.0309	3.743e-19
ENSG00000278129	ENSG00000140307	0.036	5.247e-19
ENSG00000196172	ENSG00000140307	-0.0224	6.557e-19
ENSG00000116809	ENSG00000140307	-0.0343	8.828e-19
ENSG00000102554	ENSG00000140307	0.0144	9.16e-19
ENSG00000197928	ENSG00000140307	0.0199	9.756e-19
ENSG00000120690	ENSG00000140307	-0.0254	1.243e-18
ENSG00000100426	ENSG00000140307	0.0331	1.866e-18
ENSG00000106052	ENSG00000140307	0.0365	2.203e-18
ENSG00000103449	ENSG00000140307	0.0143	2.406e-18
ENSG00000086102	ENSG00000140307	-0.0387	6.903e-18
ENSG00000120798	ENSG00000140307	0.034	8.37e-18
ENSG00000101126	ENSG00000140307	-0.0388	9.197e-18
ENSG00000079432	ENSG00000140307	-0.034	9.264e-18
ENSG00000175279	ENSG00000140307	0.0277	1.148e-17
ENSG00000277462	ENSG00000140307	0.0257	2.73e-17
ENSG00000118260	ENSG00000140307	-0.0388	2.887e-17
ENSG00000171940	ENSG00000140307	0.0234	3.12e-17
ENSG00000214717	ENSG00000140307	-0.0228	3.44e-17
ENSG00000168610	ENSG00000140307	0.0273	4.36e-17
ENSG00000005102	ENSG00000140307	-0.0159	5.256e-17
ENSG00000102908	ENSG00000140307	-0.0295	5.425e-17
ENSG00000144747	ENSG00000140307	-0.0357	5.835e-17
ENSG00000170653	ENSG00000140307	0.0336	6.518e-17
ENSG00000185122	ENSG00000140307	0.0352	9.481e-17
ENSG00000113916	ENSG00000140307	0.0151	9.748e-17
ENSG00000197905	ENSG00000140307	-0.0184	1.722e-16
ENSG00000172273	ENSG00000140307	-0.0366	2.584e-16
ENSG00000064490	ENSG00000140307	0.0308	3.066e-16
ENSG00000198393	ENSG00000140307	-0.0358	4.63e-16
ENSG00000118217	ENSG00000140307	0.0311	5.463e-16
ENSG00000196110	ENSG00000140307	-0.0249	7.922e-16
ENSG00000167377	ENSG00000140307	0.0275	9.519e-16
ENSG00000236609	ENSG00000140307	0.0168	1.291e-15
ENSG00000164458	ENSG00000140307	-0.0192	1.293e-15
ENSG00000116560	ENSG00000140307	0.0352	1.666e-15
ENSG00000177508	ENSG00000140307	-0.0139	1.759e-15
ENSG00000137309	ENSG00000140307	-0.019	1.803e-15
ENSG00000131931	ENSG00000140307	0.0326	2.146e-15
ENSG00000161298	ENSG00000140307	-0.0246	2.331e-15
ENSG00000138073	ENSG00000140307	-0.0297	2.457e-15
ENSG00000162924	ENSG00000140307	-0.0261	4.203e-15
ENSG00000275111	ENSG00000140307	0.0305	5.147e-15
ENSG00000119574	ENSG00000140307	-0.0306	5.916e-15
ENSG00000102984	ENSG00000140307	0.0248	6.144e-15
ENSG00000120093	ENSG00000140307	0.0179	8.556e-15
ENSG00000197647	ENSG00000140307	0.024	8.582e-15
ENSG00000067955	ENSG00000140307	0.0262	8.806e-15
ENSG00000089486	ENSG00000140307	0.0117	8.868e-15
ENSG00000118922	ENSG00000140307	-0.0154	1.045e-14
ENSG00000105880	ENSG00000140307	0.0199	1.052e-14
ENSG00000140382	ENSG00000140307	0.029	1.21e-14
ENSG00000176222	ENSG00000140307	0.0205	1.382e-14
ENSG00000164330	ENSG00000140307	0.0136	1.538e-14
ENSG00000213096	ENSG00000140307	0.0229	1.694e-14
ENSG00000119725	ENSG00000140307	0.0322	2.091e-14
ENSG00000169635	ENSG00000140307	0.024	2.114e-14
ENSG00000128709	ENSG00000140307	0.0219	2.45e-14
ENSG00000175395	ENSG00000140307	-0.0238	3.226e-14
ENSG00000196268	ENSG00000140307	-0.0273	3.828e-14
ENSG00000135547	ENSG00000140307	-0.0138	5.077e-14
ENSG00000182759	ENSG00000140307	0.0183	5.127e-14
ENSG00000072364	ENSG00000140307	-0.0323	5.624e-14
ENSG00000122515	ENSG00000140307	-0.0261	5.673e-14
ENSG00000135457	ENSG00000140307	0.0171	7.389e-14
ENSG00000185278	ENSG00000140307	0.0275	7.973e-14
ENSG00000114439	ENSG00000140307	-0.0257	8.145e-14
ENSG00000087903	ENSG00000140307	-0.0171	1.268e-13
ENSG00000272602	ENSG00000140307	0.0124	1.39e-13
ENSG00000196705	ENSG00000140307	0.0296	1.415e-13
ENSG00000148737	ENSG00000140307	-0.0163	1.748e-13
ENSG00000198538	ENSG00000140307	-0.0236	1.925e-13
ENSG00000103326	ENSG00000140307	0.026	2.087e-13
ENSG00000135100	ENSG00000140307	-0.0234	2.373e-13
ENSG00000069667	ENSG00000140307	0.013	2.492e-13
ENSG00000150051	ENSG00000140307	-0.012	3.128e-13
ENSG00000149480	ENSG00000140307	-0.0281	3.337e-13
ENSG00000196646	ENSG00000140307	0.0254	3.843e-13
ENSG00000171469	ENSG00000140307	0.027	4.997e-13
ENSG00000153234	ENSG00000140307	0.0122	5.2e-13
ENSG00000127337	ENSG00000140307	0.023	6.873e-13
ENSG00000163064	ENSG00000140307	-0.0145	7.875e-13
ENSG00000151500	ENSG00000140307	0.0259	8.894e-13
ENSG00000108813	ENSG00000140307	0.0194	9.978e-13
ENSG00000113387	ENSG00000140319	0.1396	9.66800007423297e-318
ENSG00000198146	ENSG00000140319	0.1263	7.502e-244
ENSG00000140265	ENSG00000140319	0.1135	1.689e-168
ENSG00000167085	ENSG00000140319	0.1209	1.258e-165
ENSG00000189403	ENSG00000140319	0.1108	1.649e-140
ENSG00000243678	ENSG00000140319	0.0836	1.48e-127
ENSG00000169714	ENSG00000140319	0.1112	4.809e-119
ENSG00000106052	ENSG00000140319	0.0947	4.872e-111
ENSG00000065978	ENSG00000140319	0.0829	2.044e-105
ENSG00000125952	ENSG00000140319	0.0764	5.331e-90
ENSG00000213015	ENSG00000140319	0.0509	6.81e-55
ENSG00000151500	ENSG00000140319	0.0562	8.936e-53
ENSG00000164104	ENSG00000140319	0.0424	3.919e-48
ENSG00000186660	ENSG00000140319	-0.0624	7.853e-48
ENSG00000137871	ENSG00000140319	0.0484	2.143e-47
ENSG00000170802	ENSG00000140319	-0.0469	1.07e-46
ENSG00000073584	ENSG00000140319	0.0648	2.481e-46
ENSG00000140262	ENSG00000140319	0.0479	2.812e-46
ENSG00000182979	ENSG00000140319	-0.0577	3.329e-44
ENSG00000169740	ENSG00000140319	0.0406	1.349e-42
ENSG00000136367	ENSG00000140319	0.0352	2.619e-42
ENSG00000141568	ENSG00000140319	-0.0558	1.553e-40
ENSG00000213347	ENSG00000140319	0.0351	4.909e-39
ENSG00000105856	ENSG00000140319	0.0551	1.706e-38
ENSG00000198740	ENSG00000140319	-0.0451	8.873e-38
ENSG00000185122	ENSG00000140319	0.0546	4.881e-37
ENSG00000162664	ENSG00000140319	-0.05	9.279e-37
ENSG00000166478	ENSG00000140319	0.0523	1.826e-35
ENSG00000169926	ENSG00000140319	0.0145	2.322e-35
ENSG00000245680	ENSG00000140319	-0.0319	1.764e-34
ENSG00000115163	ENSG00000140319	-0.0373	4.36e-34
ENSG00000136169	ENSG00000140319	-0.0396	9.3e-34
ENSG00000169689	ENSG00000140319	0.0403	2.226e-33
ENSG00000181666	ENSG00000140319	0.0423	4.078e-33
ENSG00000122482	ENSG00000140319	0.051	7.672e-32
ENSG00000198298	ENSG00000140319	-0.0374	2.57e-31
ENSG00000134954	ENSG00000140319	-0.0198	1.325e-30
ENSG00000121297	ENSG00000140319	-0.0197	1.667e-30
ENSG00000168152	ENSG00000140319	-0.0399	2.35e-30
ENSG00000181827	ENSG00000140319	0.0385	3.087e-30
ENSG00000136936	ENSG00000140319	0.0414	1.363e-29
ENSG00000167635	ENSG00000140319	-0.0492	2.419e-29
ENSG00000105698	ENSG00000140319	0.044	2.712e-29
ENSG00000120837	ENSG00000140319	0.0395	1.003e-28
ENSG00000173480	ENSG00000140319	-0.0398	1.14e-28
ENSG00000100219	ENSG00000140319	-0.0273	1.24e-28
ENSG00000260596	ENSG00000140319	-0.0519	6.089e-28
ENSG00000078246	ENSG00000140319	0.0351	2.444e-27
ENSG00000198715	ENSG00000140319	0.0235	2.522e-27
ENSG00000111269	ENSG00000140319	0.0349	5.265e-27
ENSG00000172845	ENSG00000140319	-0.0521	1.23e-25
ENSG00000105229	ENSG00000140319	-0.042	1.407e-25
ENSG00000108924	ENSG00000140319	-0.0188	2.09e-25
ENSG00000197928	ENSG00000140319	0.0238	2.285e-25
ENSG00000215271	ENSG00000140319	-0.0339	9.29e-25
ENSG00000256683	ENSG00000140319	0.0322	1.847e-24
ENSG00000129534	ENSG00000140319	-0.0344	2.983e-24
ENSG00000124201	ENSG00000140319	0.0375	4.652e-24
ENSG00000156273	ENSG00000140319	-0.0308	4.732e-24
ENSG00000125826	ENSG00000140319	-0.035	6.942e-24
ENSG00000104177	ENSG00000140319	0.0177	9.828e-24
ENSG00000197128	ENSG00000140319	0.0256	1.83e-23
ENSG00000171425	ENSG00000140319	-0.0355	3.003e-23
ENSG00000175197	ENSG00000140319	0.0234	3.053e-23
ENSG00000124444	ENSG00000140319	0.0409	3.956e-23
ENSG00000166925	ENSG00000140319	-0.0332	3.964e-23
ENSG00000126456	ENSG00000140319	-0.0407	8.424e-23
ENSG00000095794	ENSG00000140319	0.0254	1.118e-22
ENSG00000163939	ENSG00000140319	-0.0427	3.393e-22
ENSG00000196233	ENSG00000140319	0.0406	3.776e-22
ENSG00000134046	ENSG00000140319	0.0319	4.473e-22
ENSG00000166188	ENSG00000140319	0.0334	5.737e-22
ENSG00000171735	ENSG00000140319	0.0321	1.401e-21
ENSG00000163848	ENSG00000140319	-0.046	1.92e-21
ENSG00000177485	ENSG00000140319	0.0336	2.209e-21
ENSG00000169951	ENSG00000140319	0.0368	2.359e-21
ENSG00000173039	ENSG00000140319	0.0409	2.696e-21
ENSG00000142611	ENSG00000140319	0.0164	3.501e-21
ENSG00000215372	ENSG00000140319	0.0919	5.438e-21
ENSG00000102908	ENSG00000140319	0.0335	7.649e-21
ENSG00000107175	ENSG00000140319	0.0347	7.998e-21
ENSG00000159592	ENSG00000140319	-0.0473	4.106e-20
ENSG00000101412	ENSG00000140319	-0.0242	4.925e-20
ENSG00000049768	ENSG00000140319	0.0221	5.56e-20
intercept	ENSG00000140319	0.5029	9.08e-20
ENSG00000164683	ENSG00000140319	0.0139	9.517e-20
ENSG00000005889	ENSG00000140319	0.0332	2.319e-19
ENSG00000025156	ENSG00000140319	0.032	4.461e-19
ENSG00000164916	ENSG00000140319	-0.031	5.728e-19
ENSG00000164600	ENSG00000140319	-0.0369	6.615e-19
ENSG00000060138	ENSG00000140319	-0.0172	7.349e-19
ENSG00000006194	ENSG00000140319	0.038	1.036e-18
ENSG00000122778	ENSG00000140319	-0.0204	1.045e-18
ENSG00000010539	ENSG00000140319	-0.035	1.177e-18
ENSG00000144747	ENSG00000140319	-0.038	1.661e-18
ENSG00000063438	ENSG00000140319	0.0129	1.701e-18
ENSG00000196381	ENSG00000140319	0.0269	1.778e-18
ENSG00000072364	ENSG00000140319	-0.0381	2.192e-18
ENSG00000115568	ENSG00000140319	0.0367	2.342e-18
ENSG00000169155	ENSG00000140319	0.0332	3.513e-18
ENSG00000143437	ENSG00000140319	0.0359	3.786e-18
ENSG00000149054	ENSG00000140319	0.0186	4e-18
ENSG00000086102	ENSG00000140319	-0.0393	5.819e-18
ENSG00000100426	ENSG00000140319	0.033	6.043e-18
ENSG00000156127	ENSG00000140319	0.0179	7.119e-18
ENSG00000120963	ENSG00000140319	0.0317	7.76e-18
ENSG00000204859	ENSG00000140319	-0.0322	1.202e-17
ENSG00000263001	ENSG00000140319	-0.0314	1.378e-17
ENSG00000165821	ENSG00000140319	0.0176	1.889e-17
ENSG00000196812	ENSG00000140319	0.0267	2.424e-17
ENSG00000115415	ENSG00000140319	-0.0222	3.481e-17
ENSG00000102878	ENSG00000140319	-0.0182	5.458e-17
ENSG00000075426	ENSG00000140319	-0.0163	9.772e-17
ENSG00000163795	ENSG00000140319	0.025	1.033e-16
ENSG00000167232	ENSG00000140319	-0.0221	1.352e-16
ENSG00000179111	ENSG00000140319	0.0213	1.486e-16
ENSG00000218891	ENSG00000140319	-0.0303	2.285e-16
ENSG00000189299	ENSG00000140319	0.0409	2.479e-16
ENSG00000001167	ENSG00000140319	0.0287	2.621e-16
ENSG00000204946	ENSG00000140319	-0.0251	2.627e-16
ENSG00000113580	ENSG00000140319	-0.0173	4.384e-16
ENSG00000115816	ENSG00000140319	0.037	5.932e-16
ENSG00000136770	ENSG00000140319	0.0217	5.985e-16
ENSG00000105392	ENSG00000140319	0.031	6.268e-16
ENSG00000198169	ENSG00000140319	-0.0127	6.29e-16
ENSG00000126767	ENSG00000140319	-0.0277	6.707e-16
ENSG00000125482	ENSG00000140319	-0.0341	1.001e-15
ENSG00000116604	ENSG00000140319	0.0288	1.035e-15
ENSG00000162714	ENSG00000140319	-0.0269	1.601e-15
ENSG00000181472	ENSG00000140319	-0.0272	2.17e-15
ENSG00000078403	ENSG00000140319	0.0305	2.331e-15
ENSG00000175832	ENSG00000140319	-0.0145	2.72e-15
ENSG00000170265	ENSG00000140319	-0.0324	3.435e-15
ENSG00000102974	ENSG00000140319	0.0361	6.057e-15
ENSG00000114861	ENSG00000140319	0.0175	6.487e-15
ENSG00000110925	ENSG00000140319	0.0276	1.006e-14
ENSG00000143190	ENSG00000140319	-0.0288	1.071e-14
ENSG00000141646	ENSG00000140319	-0.0229	1.457e-14
ENSG00000140382	ENSG00000140319	0.0292	1.699e-14
ENSG00000214513	ENSG00000140319	-0.0377	2.055e-14
ENSG00000032219	ENSG00000140319	0.0308	2.367e-14
ENSG00000179943	ENSG00000140319	-0.0322	2.607e-14
ENSG00000077150	ENSG00000140319	-0.0234	2.967e-14
ENSG00000175105	ENSG00000140319	-0.0279	4.054e-14
ENSG00000196670	ENSG00000140319	-0.0283	6.268e-14
ENSG00000143379	ENSG00000140319	-0.0342	7.258e-14
ENSG00000156030	ENSG00000140319	0.0229	8.055e-14
ENSG00000167840	ENSG00000140319	0.0222	8.48e-14
ENSG00000153896	ENSG00000140319	-0.0262	1.998e-13
ENSG00000182903	ENSG00000140319	0.0259	2.158e-13
ENSG00000174652	ENSG00000140319	-0.0208	2.248e-13
ENSG00000111249	ENSG00000140319	0.0125	2.635e-13
ENSG00000138375	ENSG00000140319	-0.0278	2.875e-13
ENSG00000154727	ENSG00000140319	0.0319	3.334e-13
ENSG00000180257	ENSG00000140319	0.024	3.388e-13
ENSG00000110693	ENSG00000140319	-0.0127	3.391e-13
ENSG00000196646	ENSG00000140319	0.0258	3.408e-13
ENSG00000257923	ENSG00000140319	0.0251	5.606e-13
ENSG00000102984	ENSG00000140319	0.0232	6.295e-13
ENSG00000139154	ENSG00000140319	0.0257	7.59e-13
ENSG00000088876	ENSG00000140319	0.0258	7.756e-13
ENSG00000166860	ENSG00000140319	-0.0272	7.868e-13
ENSG00000153779	ENSG00000140319	-0.0519	8.826e-13
ENSG00000188070	ENSG00000140320	0.0645	9.089e-91
ENSG00000076108	ENSG00000140320	0.0911	9e-84
ENSG00000198146	ENSG00000140320	0.0767	1.618e-74
ENSG00000129911	ENSG00000140320	0.0708	5.413e-73
ENSG00000130522	ENSG00000140320	-0.0488	4.519e-60
ENSG00000140265	ENSG00000140320	0.0742	1.106e-59
ENSG00000104064	ENSG00000140320	0.0746	1.824e-49
ENSG00000170653	ENSG00000140320	-0.0669	3.061e-49
ENSG00000172262	ENSG00000140320	-0.0741	2.366e-46
ENSG00000169955	ENSG00000140320	-0.0485	1.58e-44
ENSG00000180357	ENSG00000140320	0.0577	1.705e-44
ENSG00000101216	ENSG00000140320	0.0646	1.974e-43
ENSG00000185591	ENSG00000140320	0.0637	5.799e-38
ENSG00000125826	ENSG00000140320	-0.049	8.301e-37
ENSG00000114861	ENSG00000140320	-0.0316	1.566e-36
ENSG00000108312	ENSG00000140320	0.0609	2.222e-35
ENSG00000117000	ENSG00000140320	-0.0545	2.264e-35
ENSG00000165244	ENSG00000140320	0.0384	3.008e-35
ENSG00000148337	ENSG00000140320	-0.0587	1.588e-34
ENSG00000179195	ENSG00000140320	0.0484	4.124e-34
ENSG00000181827	ENSG00000140320	0.0455	6.268e-34
ENSG00000185129	ENSG00000140320	0.0416	1.33e-30
ENSG00000067082	ENSG00000140320	0.0314	9.04e-30
ENSG00000132170	ENSG00000140320	0.0187	2.34e-29
ENSG00000103326	ENSG00000140320	0.0439	3.774e-28
ENSG00000160352	ENSG00000140320	-0.031	5.744e-28
ENSG00000169926	ENSG00000140320	0.0141	1.765e-27
ENSG00000141027	ENSG00000140320	-0.0523	7.21e-27
ENSG00000179627	ENSG00000140320	0.033	1.263e-26
ENSG00000134323	ENSG00000140320	0.0204	2.502e-25
ENSG00000131788	ENSG00000140320	-0.0385	4.902e-25
ENSG00000132024	ENSG00000140320	0.0464	9.609e-25
ENSG00000102870	ENSG00000140320	0.035	1.18e-24
ENSG00000116731	ENSG00000140320	0.0435	2.064e-24
ENSG00000117595	ENSG00000140320	0.019	3.494e-24
ENSG00000116809	ENSG00000140320	-0.0442	4.266e-24
ENSG00000198546	ENSG00000140320	0.0397	5.171e-24
ENSG00000186814	ENSG00000140320	0.0425	3.546e-23
ENSG00000173673	ENSG00000140320	0.0566	2.183e-22
ENSG00000266265	ENSG00000140320	0.0481	7.6e-22
ENSG00000105732	ENSG00000140320	0.0415	1.038e-21
ENSG00000128714	ENSG00000140320	-0.0269	1.486e-21
ENSG00000132005	ENSG00000140320	0.0417	1.819e-21
ENSG00000163848	ENSG00000140320	-0.0512	1.832e-21
ENSG00000102804	ENSG00000140320	0.021	4.012e-21
ENSG00000178229	ENSG00000140320	-0.0361	4.708e-21
ENSG00000089902	ENSG00000140320	0.0372	1.642e-20
ENSG00000180626	ENSG00000140320	-0.0285	2.826e-20
ENSG00000066422	ENSG00000140320	0.0453	3.749e-20
ENSG00000176842	ENSG00000140320	0.0235	3.861e-20
ENSG00000182759	ENSG00000140320	0.025	6.098e-20
ENSG00000140262	ENSG00000140320	0.034	7.281e-20
ENSG00000136936	ENSG00000140320	-0.0371	7.523e-20
ENSG00000128610	ENSG00000140320	0.0261	1.134e-19
ENSG00000113716	ENSG00000140320	0.0377	2.069e-19
ENSG00000168062	ENSG00000140320	-0.0206	4.884e-19
ENSG00000166188	ENSG00000140320	0.0341	7.615e-19
ENSG00000186660	ENSG00000140320	-0.0423	8.837e-19
ENSG00000221869	ENSG00000140320	-0.0165	9.814e-19
ENSG00000079432	ENSG00000140320	0.0391	1.897e-18
ENSG00000100105	ENSG00000140320	0.0365	1.941e-18
ENSG00000124664	ENSG00000140320	-0.0208	2.422e-18
ENSG00000164916	ENSG00000140320	0.0338	2.873e-18
ENSG00000187855	ENSG00000140320	0.0649	3.099e-18
ENSG00000198963	ENSG00000140320	0.0163	6.403e-18
ENSG00000205903	ENSG00000140320	0.0358	6.502e-18
ENSG00000183621	ENSG00000140320	-0.0248	6.718e-18
ENSG00000168286	ENSG00000140320	0.037	8.666e-18
ENSG00000102034	ENSG00000140320	0.0233	1.285e-17
ENSG00000103495	ENSG00000140320	0.0353	2.197e-17
ENSG00000168769	ENSG00000140320	-0.0287	2.329e-17
ENSG00000174332	ENSG00000140320	0.0237	2.384e-17
ENSG00000134317	ENSG00000140320	0.0212	2.899e-17
ENSG00000184271	ENSG00000140320	0.0249	2.957e-17
ENSG00000198342	ENSG00000140320	0.0292	3.502e-17
ENSG00000137166	ENSG00000140320	0.0256	4.025e-17
ENSG00000184481	ENSG00000140320	0.0257	4.172e-17
ENSG00000105856	ENSG00000140320	-0.0394	6.227e-17
ENSG00000198182	ENSG00000140320	-0.0269	9.399e-17
ENSG00000168310	ENSG00000140320	0.0319	1.098e-16
ENSG00000198081	ENSG00000140320	-0.0361	2.822e-16
ENSG00000107485	ENSG00000140320	0.0131	5.772e-16
ENSG00000141956	ENSG00000140320	-0.0299	9.058e-16
ENSG00000139154	ENSG00000140320	0.0319	1.411e-15
ENSG00000163666	ENSG00000140320	0.0263	1.491e-15
ENSG00000101115	ENSG00000140320	-0.0157	1.59e-15
ENSG00000168795	ENSG00000140320	0.0295	1.686e-15
ENSG00000196705	ENSG00000140320	0.0358	1.809e-15
ENSG00000130584	ENSG00000140320	0.021	1.826e-15
ENSG00000153879	ENSG00000140320	-0.0328	2.161e-15
ENSG00000019549	ENSG00000140320	-0.0157	2.264e-15
ENSG00000188295	ENSG00000140320	-0.0302	2.305e-15
ENSG00000095574	ENSG00000140320	-0.036	2.444e-15
ENSG00000197587	ENSG00000140320	0.0227	2.561e-15
ENSG00000182158	ENSG00000140320	-0.022	2.587e-15
ENSG00000106571	ENSG00000140320	-0.0161	2.812e-15
ENSG00000204611	ENSG00000140320	0.0315	3.502e-15
ENSG00000221923	ENSG00000140320	-0.0199	7.283e-15
ENSG00000116990	ENSG00000140320	-0.016	7.599e-15
ENSG00000066827	ENSG00000140320	-0.0252	9.318e-15
ENSG00000136770	ENSG00000140320	0.0231	1.061e-14
ENSG00000100811	ENSG00000140320	-0.0448	1.123e-14
ENSG00000156127	ENSG00000140320	-0.0178	1.535e-14
ENSG00000111424	ENSG00000140320	0.0151	1.727e-14
ENSG00000168661	ENSG00000140320	-0.0251	3.258e-14
ENSG00000145220	ENSG00000140320	-0.0298	3.902e-14
ENSG00000137203	ENSG00000140320	-0.0127	5.477e-14
ENSG00000166704	ENSG00000140320	-0.0246	5.953e-14
ENSG00000131127	ENSG00000140320	-0.022	6.139e-14
ENSG00000272602	ENSG00000140320	0.014	1.253e-13
ENSG00000205189	ENSG00000140320	0.0192	1.453e-13
ENSG00000053254	ENSG00000140320	-0.0221	1.566e-13
ENSG00000177508	ENSG00000140320	-0.0145	1.659e-13
ENSG00000229809	ENSG00000140320	0.0291	2.2e-13
ENSG00000198597	ENSG00000140320	0.0176	2.247e-13
ENSG00000174586	ENSG00000140320	0.0239	2.597e-13
ENSG00000095794	ENSG00000140320	0.021	3.311e-13
ENSG00000161914	ENSG00000140320	-0.0327	4.934e-13
ENSG00000245848	ENSG00000140320	0.0141	5.241e-13
ENSG00000196132	ENSG00000140320	-0.0255	5.466e-13
ENSG00000102145	ENSG00000140320	0.0285	7.848e-13
ENSG00000189298	ENSG00000140320	0.0312	8.569e-13
ENSG00000083844	ENSG00000140320	0.0275	9.824e-13
ENSG00000261678	ENSG00000140323	0.1522	2.616e-109
ENSG00000175105	ENSG00000140323	-0.1051	1.842e-56
ENSG00000084093	ENSG00000140323	-0.1012	7.303e-50
ENSG00000184828	ENSG00000140323	0.0431	8.652e-39
ENSG00000130940	ENSG00000140323	0.0462	6.17e-35
ENSG00000140836	ENSG00000140323	0.0374	6.719e-35
ENSG00000111424	ENSG00000140323	0.0391	1.459e-34
ENSG00000168062	ENSG00000140323	0.0431	8.723e-31
ENSG00000069812	ENSG00000140323	0.0365	3.314e-27
ENSG00000153266	ENSG00000140323	0.0501	8.674e-27
ENSG00000176399	ENSG00000140323	-0.0375	2.484e-26
ENSG00000166716	ENSG00000140323	0.0765	3.976e-25
ENSG00000212993	ENSG00000140323	-0.0516	1.111e-23
ENSG00000111206	ENSG00000140323	0.0527	2.09e-23
ENSG00000132170	ENSG00000140323	0.0266	4.123e-23
ENSG00000273274	ENSG00000140323	0.0645	4.247e-23
ENSG00000144355	ENSG00000140323	0.0405	3.017e-22
ENSG00000260596	ENSG00000140323	0.0825	3.501e-22
ENSG00000175395	ENSG00000140323	-0.0552	4.3e-22
ENSG00000172273	ENSG00000140323	0.0771	2.621e-21
ENSG00000172493	ENSG00000140323	-0.0474	1.363e-20
ENSG00000128272	ENSG00000140323	-0.0588	1.607e-20
ENSG00000082641	ENSG00000140323	0.0542	1.847e-20
ENSG00000175329	ENSG00000140323	0.0495	3.537e-20
ENSG00000062370	ENSG00000140323	-0.0542	4.006e-20
ENSG00000075426	ENSG00000140323	0.0323	4.359e-20
ENSG00000160321	ENSG00000140323	0.0445	2.363e-19
ENSG00000120690	ENSG00000140323	0.0472	2.39e-19
ENSG00000019485	ENSG00000140323	0.0434	4.491e-19
ENSG00000157613	ENSG00000140323	0.0238	7.63e-19
ENSG00000087903	ENSG00000140323	0.0367	2.516e-18
ENSG00000161277	ENSG00000140323	0.0526	2.68e-18
ENSG00000177030	ENSG00000140323	0.0466	4.957e-18
ENSG00000074219	ENSG00000140323	-0.0323	1.696e-17
ENSG00000180806	ENSG00000140323	-0.0463	2.787e-17
ENSG00000005513	ENSG00000140323	-0.0278	8.09e-17
ENSG00000172006	ENSG00000140323	0.0555	1.575e-16
ENSG00000009950	ENSG00000140323	-0.0271	2.331e-16
ENSG00000164600	ENSG00000140323	0.0607	4.075e-16
ENSG00000163623	ENSG00000140323	0.0302	6.243e-16
ENSG00000096401	ENSG00000140323	0.0686	9.043e-16
ENSG00000151500	ENSG00000140323	0.0531	9.451e-16
ENSG00000138073	ENSG00000140323	0.0548	1.185e-15
ENSG00000151623	ENSG00000140323	0.0256	1.302e-15
ENSG00000028277	ENSG00000140323	0.0237	1.596e-15
ENSG00000125398	ENSG00000140323	0.02	1.692e-15
ENSG00000147180	ENSG00000140323	-0.0223	3.684e-15
ENSG00000256223	ENSG00000140323	-0.0331	4.336e-15
ENSG00000188095	ENSG00000140323	0.0629	5.6e-15
ENSG00000123268	ENSG00000140323	-0.058	8.404e-15
ENSG00000181472	ENSG00000140323	0.0478	9.671e-15
ENSG00000077092	ENSG00000140323	-0.0225	2.3e-14
ENSG00000064933	ENSG00000140323	-0.0565	2.31e-14
ENSG00000125820	ENSG00000140323	0.0375	2.87e-14
ENSG00000141579	ENSG00000140323	-0.0369	7.715e-14
ENSG00000119547	ENSG00000140323	0.0225	9.522e-14
ENSG00000177853	ENSG00000140323	-0.0425	1.53e-13
ENSG00000178150	ENSG00000140323	0.0257	2.007e-13
ENSG00000196628	ENSG00000140323	-0.0228	2.497e-13
ENSG00000115415	ENSG00000140323	-0.0347	2.514e-13
ENSG00000009709	ENSG00000140323	-0.0282	2.822e-13
ENSG00000092203	ENSG00000140323	0.0645	4.744e-13
ENSG00000175879	ENSG00000140323	-0.0349	5.403e-13
ENSG00000163497	ENSG00000140323	0.0393	5.604e-13
ENSG00000135547	ENSG00000140323	-0.0241	6.06e-13
ENSG00000196132	ENSG00000140323	0.0411	6.98e-13
ENSG00000151702	ENSG00000140323	-0.0238	7.311e-13
ENSG00000164683	ENSG00000140323	0.0197	7.662e-13
ENSG00000106689	ENSG00000140323	-0.0254	8.87e-13
ENSG00000144218	ENSG00000140323	0.018	9.472e-13
ENSG00000198146	ENSG00000140326	0.1044	3.625e-143
ENSG00000140265	ENSG00000140326	0.1087	3.203e-132
ENSG00000196646	ENSG00000140326	0.0526	1.507e-42
ENSG00000183647	ENSG00000140326	0.0533	2.091e-42
ENSG00000185252	ENSG00000140326	0.0517	4.883e-41
ENSG00000072364	ENSG00000140326	-0.0621	2.098e-39
ENSG00000041988	ENSG00000140326	0.0499	1.75e-38
ENSG00000181220	ENSG00000140326	0.0555	8.034e-38
ENSG00000185513	ENSG00000140326	0.038	8.714e-37
ENSG00000008083	ENSG00000140326	-0.0339	1.236e-32
ENSG00000103326	ENSG00000140326	0.0462	1.343e-32
ENSG00000170581	ENSG00000140326	0.0442	2.278e-32
ENSG00000153207	ENSG00000140326	0.05	3.062e-32
ENSG00000158805	ENSG00000140326	0.0455	1.541e-31
ENSG00000001167	ENSG00000140326	0.0438	1.189e-30
ENSG00000156150	ENSG00000140326	0.0398	6.113e-30
ENSG00000139651	ENSG00000140326	-0.0493	1.046e-29
ENSG00000059728	ENSG00000140326	-0.0276	4.039e-29
ENSG00000166925	ENSG00000140326	0.0407	4.141e-29
ENSG00000057935	ENSG00000140326	-0.0421	9.238e-29
ENSG00000181450	ENSG00000140326	0.0409	3.775e-28
ENSG00000147789	ENSG00000140326	-0.0578	6.242e-28
ENSG00000198554	ENSG00000140326	0.0387	5.542e-27
ENSG00000204946	ENSG00000140326	-0.0349	9.191e-26
ENSG00000170322	ENSG00000140326	0.0434	6.231e-25
ENSG00000174197	ENSG00000140326	0.0417	8.58e-25
ENSG00000180357	ENSG00000140326	0.0406	4.684e-24
ENSG00000033800	ENSG00000140326	0.0492	6.328e-24
ENSG00000139613	ENSG00000140326	0.0472	9.364e-24
ENSG00000173757	ENSG00000140326	0.035	1.981e-23
ENSG00000163848	ENSG00000140326	-0.0522	2.536e-23
ENSG00000068323	ENSG00000140326	-0.0379	2.926e-22
ENSG00000189079	ENSG00000140326	0.0443	3.346e-22
ENSG00000115415	ENSG00000140326	-0.0274	1.015e-21
ENSG00000186564	ENSG00000140326	0.027	1.029e-21
ENSG00000105821	ENSG00000140326	-0.0443	1.76e-21
ENSG00000180257	ENSG00000140326	0.0339	1.835e-21
ENSG00000149136	ENSG00000140326	-0.0469	1.856e-21
ENSG00000177732	ENSG00000140326	0.0295	4.553e-21
ENSG00000168062	ENSG00000140326	-0.021	1.08e-20
ENSG00000198551	ENSG00000140326	-0.0366	2.792e-20
ENSG00000083838	ENSG00000140326	0.0364	3.088e-20
ENSG00000152192	ENSG00000140326	-0.0179	3.448e-20
ENSG00000186026	ENSG00000140326	-0.034	4.714e-20
ENSG00000177683	ENSG00000140326	-0.0375	6.186e-20
ENSG00000167182	ENSG00000140326	-0.0418	6.651e-20
ENSG00000070444	ENSG00000140326	-0.0385	6.927e-20
ENSG00000198815	ENSG00000140326	-0.0442	7.42e-20
ENSG00000181827	ENSG00000140326	0.0333	8.352e-20
ENSG00000166716	ENSG00000140326	0.0404	1.111e-19
ENSG00000131061	ENSG00000140326	0.0334	4.455e-19
ENSG00000123268	ENSG00000140326	-0.04	6.319e-19
ENSG00000204859	ENSG00000140326	0.0361	7.927e-19
ENSG00000162924	ENSG00000140326	-0.0322	1.096e-18
ENSG00000110925	ENSG00000140326	0.034	1.522e-18
ENSG00000243678	ENSG00000140326	-0.033	1.573e-18
ENSG00000140262	ENSG00000140326	0.0319	1.678e-18
ENSG00000112561	ENSG00000140326	-0.0225	2.121e-18
ENSG00000083828	ENSG00000140326	0.0308	2.586e-18
ENSG00000116560	ENSG00000140326	0.0423	2.883e-18
ENSG00000185697	ENSG00000140326	0.0186	3.095e-18
ENSG00000102901	ENSG00000140326	0.0339	3.193e-18
ENSG00000141644	ENSG00000140326	0.0405	3.854e-18
ENSG00000125618	ENSG00000140326	-0.012	3.905e-18
ENSG00000197779	ENSG00000140326	-0.0332	5.22e-18
ENSG00000164104	ENSG00000140326	-0.027	9.094e-18
ENSG00000137504	ENSG00000140326	-0.0322	9.225e-18
ENSG00000116731	ENSG00000140326	-0.0356	1.112e-17
ENSG00000124496	ENSG00000140326	-0.0184	1.329e-17
ENSG00000077150	ENSG00000140326	0.0284	1.829e-17
ENSG00000167395	ENSG00000140326	-0.039	2.615e-17
ENSG00000198464	ENSG00000140326	-0.0321	2.968e-17
ENSG00000114439	ENSG00000140326	-0.0317	4.246e-17
ENSG00000197619	ENSG00000140326	0.0293	4.78e-17
ENSG00000197961	ENSG00000140326	-0.0331	4.803e-17
ENSG00000131788	ENSG00000140326	0.0302	8.206e-17
ENSG00000155545	ENSG00000140326	0.0326	9.439e-17
ENSG00000157259	ENSG00000140326	0.0366	9.709e-17
ENSG00000155592	ENSG00000140326	0.0316	1.021e-16
ENSG00000275004	ENSG00000140326	-0.0255	1.597e-16
ENSG00000074657	ENSG00000140326	-0.0175	1.693e-16
ENSG00000165684	ENSG00000140326	0.0344	2.173e-16
ENSG00000109381	ENSG00000140326	0.0387	2.543e-16
ENSG00000102034	ENSG00000140326	-0.0217	2.804e-16
ENSG00000117036	ENSG00000140326	-0.03	2.899e-16
ENSG00000180035	ENSG00000140326	-0.0313	2.963e-16
ENSG00000169136	ENSG00000140326	0.016	3.73e-16
ENSG00000184677	ENSG00000140326	0.0329	6.743e-16
ENSG00000118513	ENSG00000140326	0.0156	1.455e-15
ENSG00000185591	ENSG00000140326	0.0384	1.625e-15
ENSG00000100105	ENSG00000140326	0.0321	2.634e-15
ENSG00000160908	ENSG00000140326	0.0401	3.423e-15
ENSG00000198517	ENSG00000140326	-0.0228	5.324e-15
ENSG00000170345	ENSG00000140326	0.012	5.826e-15
ENSG00000103495	ENSG00000140326	0.0315	8.123e-15
ENSG00000188033	ENSG00000140326	-0.0246	1.182e-14
ENSG00000115966	ENSG00000140326	-0.0381	1.202e-14
ENSG00000198182	ENSG00000140326	-0.0243	1.313e-14
ENSG00000196418	ENSG00000140326	-0.0261	1.342e-14
ENSG00000174796	ENSG00000140326	0.0358	2.151e-14
ENSG00000161405	ENSG00000140326	-0.0195	2.502e-14
ENSG00000177311	ENSG00000140326	-0.0196	2.688e-14
ENSG00000196391	ENSG00000140326	0.0295	2.991e-14
ENSG00000115956	ENSG00000140326	0.0154	3.082e-14
ENSG00000174282	ENSG00000140326	0.0293	3.653e-14
ENSG00000196357	ENSG00000140326	0.0271	4.335e-14
ENSG00000256223	ENSG00000140326	-0.0192	4.88e-14
ENSG00000189298	ENSG00000140326	0.032	5.121e-14
ENSG00000081059	ENSG00000140326	0.0137	6.655e-14
ENSG00000113716	ENSG00000140326	0.0306	6.662e-14
ENSG00000196233	ENSG00000140326	0.0338	9.614e-14
ENSG00000112658	ENSG00000140326	0.0285	1.655e-13
ENSG00000115163	ENSG00000140326	0.0242	3.183e-13
ENSG00000173011	ENSG00000140326	0.0312	3.686e-13
ENSG00000101126	ENSG00000140326	-0.036	3.901e-13
ENSG00000182903	ENSG00000140326	0.0276	5.335e-13
ENSG00000166529	ENSG00000140326	-0.0277	5.632e-13
ENSG00000145908	ENSG00000140326	-0.0125	7.5e-13
ENSG00000179965	ENSG00000140326	0.026	8.177e-13
ENSG00000154957	ENSG00000140326	0.0288	8.702e-13
ENSG00000143190	ENSG00000140326	0.0288	9.255e-13
ENSG00000076108	ENSG00000140332	0.1604	5.829e-91
ENSG00000156030	ENSG00000140332	0.1083	1.59e-78
ENSG00000166949	ENSG00000140332	0.064	3.025e-67
ENSG00000113916	ENSG00000140332	0.0556	4.755e-58
ENSG00000179361	ENSG00000140332	0.075	1.019e-49
ENSG00000130338	ENSG00000140332	0.0861	6.121e-47
ENSG00000187098	ENSG00000140332	-0.0462	1.294e-45
ENSG00000137834	ENSG00000140332	0.0517	4.153e-45
ENSG00000020633	ENSG00000140332	0.0387	2.903e-42
ENSG00000137504	ENSG00000140332	-0.0844	1.565e-38
ENSG00000168062	ENSG00000140332	-0.0497	3.598e-37
ENSG00000170608	ENSG00000140332	-0.064	1.023e-35
ENSG00000143178	ENSG00000140332	-0.0676	1.131e-35
ENSG00000123933	ENSG00000140332	0.0692	1.574e-35
ENSG00000108175	ENSG00000140332	0.0563	5.947e-34
ENSG00000104064	ENSG00000140332	0.1034	6.237e-34
ENSG00000029639	ENSG00000140332	-0.0763	1.048e-33
ENSG00000114315	ENSG00000140332	0.035	1.365e-32
ENSG00000131759	ENSG00000140332	0.0609	2.719e-32
ENSG00000147862	ENSG00000140332	0.0385	3.923e-32
ENSG00000030419	ENSG00000140332	-0.0363	7.038e-32
ENSG00000091656	ENSG00000140332	-0.0358	1.154e-31
ENSG00000171735	ENSG00000140332	-0.0739	1.464e-31
ENSG00000165655	ENSG00000140332	0.0367	1.743e-30
ENSG00000123407	ENSG00000140332	0.0515	5.047e-30
ENSG00000181220	ENSG00000140332	0.085	5.381e-30
ENSG00000196092	ENSG00000140332	-0.038	1.371e-29
ENSG00000134323	ENSG00000140332	0.0374	1.837e-29
ENSG00000128573	ENSG00000140332	0.0349	1.256e-28
ENSG00000244405	ENSG00000140332	-0.0367	3.862e-27
ENSG00000185697	ENSG00000140332	-0.0396	9.945e-27
ENSG00000041988	ENSG00000140332	0.0712	1.011e-26
ENSG00000116560	ENSG00000140332	0.0896	1.693e-26
ENSG00000176887	ENSG00000140332	0.0298	2.024e-26
ENSG00000109320	ENSG00000140332	-0.0629	9.689e-26
ENSG00000114853	ENSG00000140332	-0.0521	2.41e-25
ENSG00000166349	ENSG00000140332	-0.0414	4.58e-25
ENSG00000196498	ENSG00000140332	0.0621	2.061e-23
ENSG00000197343	ENSG00000140332	-0.0463	3.848e-23
ENSG00000081059	ENSG00000140332	0.0312	5.834e-23
ENSG00000172262	ENSG00000140332	-0.0859	8.599e-23
ENSG00000006047	ENSG00000140332	0.0355	1.273e-22
ENSG00000165891	ENSG00000140332	-0.0376	4.473e-22
ENSG00000198160	ENSG00000140332	0.0805	9.643e-22
ENSG00000164048	ENSG00000140332	0.0512	9.895e-22
ENSG00000123364	ENSG00000140332	-0.0467	3.17e-21
ENSG00000175592	ENSG00000140332	-0.0325	3.6e-21
ENSG00000164463	ENSG00000140332	-0.0614	8.617e-21
ENSG00000064195	ENSG00000140332	0.0424	2.217e-20
ENSG00000100811	ENSG00000140332	-0.0903	2.702e-20
ENSG00000109101	ENSG00000140332	0.0602	2.911e-20
ENSG00000251369	ENSG00000140332	0.0536	3.496e-20
ENSG00000177311	ENSG00000140332	0.041	4.347e-20
ENSG00000183734	ENSG00000140332	-0.0367	6.205e-20
ENSG00000104903	ENSG00000140332	0.0428	6.76e-20
ENSG00000125798	ENSG00000140332	-0.0347	7.332e-20
ENSG00000127124	ENSG00000140332	0.0308	1e-19
ENSG00000166716	ENSG00000140332	0.0695	1.827e-19
ENSG00000126003	ENSG00000140332	-0.0524	2.493e-19
ENSG00000109906	ENSG00000140332	-0.0296	3.329e-19
ENSG00000177683	ENSG00000140332	0.0636	3.481e-19
ENSG00000107175	ENSG00000140332	0.0622	4.259e-19
ENSG00000180053	ENSG00000140332	-0.0817	7.946e-19
ENSG00000125850	ENSG00000140332	0.0519	8.053e-19
ENSG00000121068	ENSG00000140332	-0.0276	8.503e-19
ENSG00000137309	ENSG00000140332	0.04	1.119e-18
ENSG00000173757	ENSG00000140332	0.0535	1.198e-18
ENSG00000089116	ENSG00000140332	0.0537	1.882e-18
ENSG00000196132	ENSG00000140332	0.0523	2.062e-18
ENSG00000066422	ENSG00000140332	-0.0717	6.816e-18
ENSG00000070444	ENSG00000140332	0.0627	8.869e-18
ENSG00000149136	ENSG00000140332	0.0728	1.472e-17
ENSG00000151090	ENSG00000140332	0.0248	2.084e-17
ENSG00000203883	ENSG00000140332	-0.0353	2.686e-17
ENSG00000109787	ENSG00000140332	-0.0395	2.997e-17
ENSG00000185960	ENSG00000140332	-0.0416	3.539e-17
ENSG00000197905	ENSG00000140332	-0.0357	4.669e-17
ENSG00000157657	ENSG00000140332	-0.0289	9.264e-17
ENSG00000107249	ENSG00000140332	-0.0249	1.024e-16
ENSG00000103241	ENSG00000140332	0.0289	1.6e-16
ENSG00000124191	ENSG00000140332	0.0233	1.857e-16
ENSG00000119950	ENSG00000140332	0.0377	1.869e-16
ENSG00000157259	ENSG00000140332	-0.0625	2.68e-16
ENSG00000129071	ENSG00000140332	0.0608	2.936e-16
ENSG00000184436	ENSG00000140332	0.0617	3.104e-16
ENSG00000126456	ENSG00000140332	-0.0633	3.712e-16
ENSG00000112365	ENSG00000140332	0.0583	3.89e-16
ENSG00000152467	ENSG00000140332	-0.0604	5.477e-16
ENSG00000204920	ENSG00000140332	0.0433	5.807e-16
ENSG00000136931	ENSG00000140332	-0.0476	9.476e-16
ENSG00000112658	ENSG00000140332	0.0538	9.765e-16
ENSG00000107807	ENSG00000140332	0.0398	1.04e-15
ENSG00000138738	ENSG00000140332	0.0353	1.175e-15
ENSG00000177732	ENSG00000140332	-0.0433	1.454e-15
ENSG00000055609	ENSG00000140332	-0.0602	1.838e-15
ENSG00000198205	ENSG00000140332	0.0354	2.336e-15
ENSG00000125952	ENSG00000140332	0.0563	2.338e-15
ENSG00000175787	ENSG00000140332	-0.0543	2.373e-15
ENSG00000084093	ENSG00000140332	0.0562	2.524e-15
ENSG00000180035	ENSG00000140332	-0.0524	2.856e-15
ENSG00000036549	ENSG00000140332	0.0661	3.515e-15
ENSG00000133250	ENSG00000140332	-0.0583	3.881e-15
ENSG00000152518	ENSG00000140332	0.0305	4.014e-15
ENSG00000155545	ENSG00000140332	0.0533	4.072e-15
ENSG00000105698	ENSG00000140332	0.0575	4.693e-15
ENSG00000163909	ENSG00000140332	0.0286	4.696e-15
ENSG00000005073	ENSG00000140332	0.035	5.031e-15
ENSG00000184221	ENSG00000140332	-0.0362	5.261e-15
ENSG00000142599	ENSG00000140332	0.0447	9.469e-15
ENSG00000170653	ENSG00000140332	-0.0591	1.025e-14
ENSG00000188290	ENSG00000140332	0.0245	1.103e-14
ENSG00000133937	ENSG00000140332	0.0457	1.58e-14
ENSG00000196597	ENSG00000140332	-0.0503	1.997e-14
ENSG00000102034	ENSG00000140332	0.0351	2.27e-14
ENSG00000065978	ENSG00000140332	-0.0543	2.432e-14
ENSG00000186026	ENSG00000140332	0.0488	2.768e-14
ENSG00000188786	ENSG00000140332	-0.0536	3.929e-14
ENSG00000175691	ENSG00000140332	-0.0434	4.355e-14
ENSG00000059378	ENSG00000140332	-0.0324	4.368e-14
ENSG00000106511	ENSG00000140332	-0.0272	4.558e-14
ENSG00000069667	ENSG00000140332	0.0255	4.973e-14
ENSG00000159905	ENSG00000140332	0.0498	9.448e-14
ENSG00000005801	ENSG00000140332	0.0538	1.008e-13
ENSG00000189120	ENSG00000140332	-0.0263	1.095e-13
ENSG00000123636	ENSG00000140332	0.0451	1.116e-13
ENSG00000160973	ENSG00000140332	0.035	2.219e-13
ENSG00000168769	ENSG00000140332	0.0419	2.56e-13
ENSG00000134138	ENSG00000140332	-0.0228	2.668e-13
ENSG00000183770	ENSG00000140332	-0.0309	3.784e-13
ENSG00000177426	ENSG00000140332	-0.0357	6.881e-13
ENSG00000134954	ENSG00000140332	-0.0232	7.862e-13
ENSG00000108813	ENSG00000140332	-0.0369	8.934e-13
ENSG00000033800	ENSG00000140350	0.1048	1.474e-102
ENSG00000162664	ENSG00000140350	0.0911	5.851e-101
ENSG00000029993	ENSG00000140350	0.0526	4.078e-91
ENSG00000164104	ENSG00000140350	0.0585	4.409e-77
ENSG00000263001	ENSG00000140350	0.0707	1.242e-70
ENSG00000082641	ENSG00000140350	0.0574	6.15e-60
ENSG00000102974	ENSG00000140350	0.0748	1.245e-50
ENSG00000163939	ENSG00000140350	-0.0708	7.595e-50
ENSG00000126746	ENSG00000140350	0.0683	7.89e-50
ENSG00000149136	ENSG00000140350	0.0721	1.106e-48
ENSG00000167085	ENSG00000140350	0.068	1.671e-46
ENSG00000124201	ENSG00000140350	-0.0569	9.436e-46
ENSG00000140262	ENSG00000140350	0.0502	1.226e-43
ENSG00000119574	ENSG00000140350	0.0579	1.286e-41
ENSG00000140382	ENSG00000140350	0.0555	1.686e-41
ENSG00000081189	ENSG00000140350	0.022	2.225e-38
ENSG00000105722	ENSG00000140350	0.047	3.864e-37
ENSG00000179195	ENSG00000140350	0.0489	9.169e-37
ENSG00000189403	ENSG00000140350	0.0595	3.014e-36
ENSG00000176371	ENSG00000140350	0.0484	7.347e-36
ENSG00000064490	ENSG00000140350	0.05	1.156e-33
ENSG00000009307	ENSG00000140350	0.0609	2.207e-33
ENSG00000181444	ENSG00000140350	0.0262	8.931e-33
ENSG00000151500	ENSG00000140350	0.0472	1.437e-32
ENSG00000083812	ENSG00000140350	-0.0465	1.472e-32
ENSG00000127337	ENSG00000140350	-0.0412	8.437e-32
ENSG00000250571	ENSG00000140350	0.045	1.705e-31
ENSG00000166949	ENSG00000140350	0.0243	2.416e-30
ENSG00000101544	ENSG00000140350	-0.0424	2.977e-30
ENSG00000162702	ENSG00000140350	0.0415	7.782e-30
ENSG00000173757	ENSG00000140350	0.0394	2.11e-29
ENSG00000196498	ENSG00000140350	0.04	6.056e-29
ENSG00000186130	ENSG00000140350	0.0423	3.126e-27
ENSG00000180035	ENSG00000140350	0.0411	5.057e-27
ENSG00000213015	ENSG00000140350	0.0379	5.076e-27
ENSG00000167967	ENSG00000140350	-0.0486	1.087e-26
ENSG00000186814	ENSG00000140350	0.0445	1.489e-26
ENSG00000178919	ENSG00000140350	-0.0216	1.697e-26
ENSG00000148337	ENSG00000140350	-0.0495	2.178e-26
ENSG00000141510	ENSG00000140350	0.0225	2.224e-26
ENSG00000105856	ENSG00000140350	-0.0483	5.459e-26
ENSG00000173473	ENSG00000140350	0.0481	7.088e-26
ENSG00000166716	ENSG00000140350	0.0466	8.261e-26
ENSG00000139613	ENSG00000140350	-0.0484	4.556e-25
ENSG00000141568	ENSG00000140350	-0.0467	4.724e-25
ENSG00000055609	ENSG00000140350	-0.045	6.154e-25
ENSG00000198026	ENSG00000140350	-0.0491	8.922e-25
ENSG00000126767	ENSG00000140350	-0.0377	2.444e-24
ENSG00000137203	ENSG00000140350	0.0166	6.568e-24
ENSG00000150347	ENSG00000140350	-0.02	1.07e-23
intercept	ENSG00000140350	-0.5959	1.896e-23
ENSG00000165030	ENSG00000140350	0.023	2.307e-23
ENSG00000145220	ENSG00000140350	0.0381	2.337e-23
ENSG00000168610	ENSG00000140350	-0.0354	2.393e-23
ENSG00000267680	ENSG00000140350	-0.0459	2.635e-23
ENSG00000164463	ENSG00000140350	-0.0374	4.218e-23
ENSG00000120690	ENSG00000140350	-0.0312	4.41e-23
ENSG00000171425	ENSG00000140350	-0.0376	1.765e-22
ENSG00000006194	ENSG00000140350	0.0453	1.897e-22
ENSG00000153560	ENSG00000140350	-0.0439	2.603e-22
ENSG00000073861	ENSG00000140350	0.0252	3.944e-22
ENSG00000126368	ENSG00000140350	0.0228	5.889e-22
ENSG00000215421	ENSG00000140350	0.0378	7.786e-22
ENSG00000167157	ENSG00000140350	-0.0211	1.628e-21
ENSG00000077150	ENSG00000140350	0.0317	1.716e-21
ENSG00000174197	ENSG00000140350	0.0384	2.178e-21
ENSG00000096401	ENSG00000140350	0.0487	2.344e-21
ENSG00000196453	ENSG00000140350	-0.0408	2.532e-21
ENSG00000028277	ENSG00000140350	-0.0169	4.766e-21
ENSG00000235109	ENSG00000140350	-0.0218	8.51e-21
ENSG00000176222	ENSG00000140350	0.0271	1.184e-20
ENSG00000159592	ENSG00000140350	0.0516	1.784e-20
ENSG00000136630	ENSG00000140350	-0.0185	2.558e-20
ENSG00000196263	ENSG00000140350	-0.0311	5.096e-20
ENSG00000178764	ENSG00000140350	0.0229	6.258e-20
ENSG00000167685	ENSG00000140350	-0.0393	7.989e-20
ENSG00000143437	ENSG00000140350	0.0405	1.094e-19
ENSG00000185670	ENSG00000140350	-0.0368	1.479e-19
ENSG00000188313	ENSG00000140350	0.0225	1.933e-19
ENSG00000260596	ENSG00000140350	0.0461	2.281e-19
ENSG00000159882	ENSG00000140350	0.0355	2.387e-19
ENSG00000112658	ENSG00000140350	-0.0344	4.68e-19
ENSG00000168779	ENSG00000140350	-0.0153	6.911e-19
ENSG00000249709	ENSG00000140350	0.0308	8.014e-19
ENSG00000120837	ENSG00000140350	-0.0339	9.777e-19
ENSG00000151702	ENSG00000140350	-0.0176	1.013e-18
ENSG00000118922	ENSG00000140350	-0.0191	1.868e-18
ENSG00000166925	ENSG00000140350	0.0318	1.933e-18
ENSG00000197363	ENSG00000140350	-0.035	2.291e-18
ENSG00000162599	ENSG00000140350	0.0176	2.932e-18
ENSG00000091656	ENSG00000140350	-0.0153	3.041e-18
ENSG00000172262	ENSG00000140350	-0.0438	3.354e-18
ENSG00000114439	ENSG00000140350	0.0326	4.138e-18
ENSG00000163848	ENSG00000140350	-0.0453	4.666e-18
ENSG00000124766	ENSG00000140350	-0.0167	5.765e-18
ENSG00000172273	ENSG00000140350	-0.0422	6.38e-18
ENSG00000036549	ENSG00000140350	-0.0416	7.605e-18
ENSG00000149050	ENSG00000140350	0.0302	7.69e-18
ENSG00000114126	ENSG00000140350	-0.0286	8.96e-18
ENSG00000170345	ENSG00000140350	-0.0132	8.991e-18
ENSG00000118689	ENSG00000140350	-0.0269	9.477e-18
ENSG00000006377	ENSG00000140350	0.0276	1.254e-17
ENSG00000029363	ENSG00000140350	0.0448	1.683e-17
ENSG00000083817	ENSG00000140350	0.0329	1.954e-17
ENSG00000101126	ENSG00000140350	-0.0419	2.601e-17
ENSG00000178860	ENSG00000140350	-0.0132	2.882e-17
ENSG00000164749	ENSG00000140350	-0.0213	3.117e-17
ENSG00000272602	ENSG00000140350	0.0154	3.744e-17
ENSG00000174332	ENSG00000140350	0.0228	6.093e-17
ENSG00000196323	ENSG00000140350	-0.0352	6.455e-17
ENSG00000196233	ENSG00000140350	0.0378	6.709e-17
ENSG00000156853	ENSG00000140350	-0.0308	8.245e-17
ENSG00000129028	ENSG00000140350	0.0289	1.005e-16
ENSG00000158711	ENSG00000140350	-0.034	1.246e-16
ENSG00000103199	ENSG00000140350	-0.0371	1.527e-16
ENSG00000005436	ENSG00000140350	0.0333	1.678e-16
ENSG00000123411	ENSG00000140350	-0.0257	1.752e-16
ENSG00000169057	ENSG00000140350	0.0375	1.768e-16
ENSG00000105497	ENSG00000140350	-0.0231	3.384e-16
ENSG00000172493	ENSG00000140350	-0.0249	4.556e-16
ENSG00000116793	ENSG00000140350	-0.0252	4.8e-16
ENSG00000131759	ENSG00000140350	0.024	4.93e-16
ENSG00000157613	ENSG00000140350	0.013	5.629e-16
ENSG00000215612	ENSG00000140350	-0.0244	6.936e-16
ENSG00000167637	ENSG00000140350	0.0297	8.41e-16
ENSG00000115816	ENSG00000140350	-0.0397	9.331e-16
ENSG00000172819	ENSG00000140350	-0.0188	1.167e-15
ENSG00000187626	ENSG00000140350	0.0317	1.258e-15
ENSG00000049618	ENSG00000140350	-0.035	2.318e-15
ENSG00000088881	ENSG00000140350	-0.0168	2.871e-15
ENSG00000119715	ENSG00000140350	0.0238	3.852e-15
ENSG00000143379	ENSG00000140350	-0.0386	4.747e-15
ENSG00000103495	ENSG00000140350	0.0316	5.375e-15
ENSG00000197114	ENSG00000140350	0.0302	6.489e-15
ENSG00000165259	ENSG00000140350	-0.0193	6.8e-15
ENSG00000170581	ENSG00000140350	-0.029	7.036e-15
ENSG00000187634	ENSG00000140350	-0.0143	7.066e-15
ENSG00000197062	ENSG00000140350	-0.0306	7.24e-15
ENSG00000146676	ENSG00000140350	0.0301	9.68e-15
ENSG00000067646	ENSG00000140350	0.0078	1.607e-14
ENSG00000102901	ENSG00000140350	-0.0298	1.624e-14
ENSG00000122592	ENSG00000140350	-0.0182	1.861e-14
ENSG00000139651	ENSG00000140350	0.0332	1.927e-14
ENSG00000198911	ENSG00000140350	0.0241	1.982e-14
ENSG00000204519	ENSG00000140350	-0.0275	2e-14
ENSG00000125740	ENSG00000140350	0.012	2.213e-14
ENSG00000037965	ENSG00000140350	0.0238	2.273e-14
ENSG00000167377	ENSG00000140350	-0.0284	3.433e-14
ENSG00000198440	ENSG00000140350	-0.0265	3.553e-14
ENSG00000136451	ENSG00000140350	-0.0339	3.968e-14
ENSG00000177494	ENSG00000140350	0.0136	4.104e-14
ENSG00000168813	ENSG00000140350	0.0302	4.828e-14
ENSG00000185610	ENSG00000140350	-0.0391	4.936e-14
ENSG00000140548	ENSG00000140350	0.0257	5.487e-14
ENSG00000136352	ENSG00000140350	0.0175	6.068e-14
ENSG00000065978	ENSG00000140350	0.0307	7.337e-14
ENSG00000111206	ENSG00000140350	-0.0237	7.606e-14
ENSG00000113916	ENSG00000140350	0.0149	8.49e-14
ENSG00000095951	ENSG00000140350	-0.0222	1.093e-13
ENSG00000198554	ENSG00000140350	0.0266	1.126e-13
ENSG00000187079	ENSG00000140350	-0.0181	1.251e-13
ENSG00000103326	ENSG00000140350	-0.0287	1.251e-13
ENSG00000114853	ENSG00000140350	0.0213	1.255e-13
ENSG00000188095	ENSG00000140350	0.0358	1.258e-13
ENSG00000162992	ENSG00000140350	0.0204	1.305e-13
ENSG00000196843	ENSG00000140350	-0.018	1.36e-13
ENSG00000167528	ENSG00000140350	0.022	2.088e-13
ENSG00000158773	ENSG00000140350	0.0259	2.168e-13
ENSG00000165804	ENSG00000140350	-0.0191	2.179e-13
ENSG00000082175	ENSG00000140350	-0.0149	3.451e-13
ENSG00000007866	ENSG00000140350	-0.021	3.561e-13
ENSG00000149480	ENSG00000140350	0.0306	4.216e-13
ENSG00000142065	ENSG00000140350	0.0305	4.432e-13
ENSG00000164011	ENSG00000140350	-0.0288	4.462e-13
ENSG00000142700	ENSG00000140350	0.0174	4.984e-13
ENSG00000115415	ENSG00000140350	0.0206	5.097e-13
ENSG00000185630	ENSG00000140350	-0.0135	5.327e-13
ENSG00000185278	ENSG00000140350	0.029	5.97e-13
ENSG00000124831	ENSG00000140350	0.0264	6.459e-13
ENSG00000180357	ENSG00000140350	0.0288	6.751e-13
ENSG00000171469	ENSG00000140350	-0.0293	8.955e-13
ENSG00000198169	ENSG00000140350	-0.0121	9.748e-13
ENSG00000125952	ENSG00000140350	0.0292	9.774e-13
ENSG00000198715	ENSG00000140365	0.0672	1.267e-207
ENSG00000169689	ENSG00000140365	0.0843	2.621e-138
ENSG00000167085	ENSG00000140365	0.0939	4.87e-100
ENSG00000120963	ENSG00000140365	0.0685	2.012e-76
ENSG00000064490	ENSG00000140365	0.0708	9.824e-76
ENSG00000176371	ENSG00000140365	0.0627	6.758e-68
intercept	ENSG00000140365	0.9243	4.136e-62
ENSG00000141510	ENSG00000140365	0.0314	6.848e-57
ENSG00000033800	ENSG00000140365	0.0708	3.436e-55
ENSG00000068323	ENSG00000140365	-0.0554	9.297e-53
ENSG00000103326	ENSG00000140365	-0.0538	2.074e-50
ENSG00000143578	ENSG00000140365	0.0451	4.101e-50
ENSG00000126746	ENSG00000140365	0.0636	5.617e-50
ENSG00000153048	ENSG00000140365	0.0419	2.898e-43
ENSG00000167840	ENSG00000140365	0.0402	2.402e-41
ENSG00000168152	ENSG00000140365	-0.0467	1.899e-40
ENSG00000166716	ENSG00000140365	0.0546	5.358e-40
ENSG00000131408	ENSG00000140365	0.0539	8.8e-40
ENSG00000175197	ENSG00000140365	0.0301	6.42e-37
ENSG00000142599	ENSG00000140365	-0.0384	2.085e-35
ENSG00000141002	ENSG00000140365	0.0553	4.27e-35
ENSG00000139613	ENSG00000140365	-0.0533	1.937e-34
ENSG00000129028	ENSG00000140365	0.0393	5.31e-34
ENSG00000140262	ENSG00000140365	0.0407	1.68e-33
ENSG00000173451	ENSG00000140365	-0.0342	1.318e-32
ENSG00000125520	ENSG00000140365	0.0363	2.197e-32
ENSG00000141568	ENSG00000140365	-0.0483	1.419e-30
ENSG00000185219	ENSG00000140365	-0.0559	1.358e-29
ENSG00000126456	ENSG00000140365	0.0469	2.003e-29
ENSG00000153560	ENSG00000140365	0.0469	6.428e-29
ENSG00000205903	ENSG00000140365	0.0414	2.532e-28
ENSG00000131931	ENSG00000140365	-0.0456	1.217e-27
ENSG00000165156	ENSG00000140365	-0.0364	1.911e-27
ENSG00000069812	ENSG00000140365	-0.0204	3.238e-27
ENSG00000141644	ENSG00000140365	-0.0467	3.359e-27
ENSG00000117010	ENSG00000140365	0.0374	4.546e-27
ENSG00000159140	ENSG00000140365	0.0517	5.945e-27
ENSG00000136936	ENSG00000140365	-0.0386	8.485e-26
ENSG00000153879	ENSG00000140365	-0.0391	1.102e-25
ENSG00000198466	ENSG00000140365	-0.044	1.344e-25
ENSG00000175832	ENSG00000140365	-0.0191	5.061e-25
ENSG00000147421	ENSG00000140365	-0.0337	5.608e-25
ENSG00000173875	ENSG00000140365	-0.0476	2.159e-24
ENSG00000143842	ENSG00000140365	0.0219	6.205e-24
ENSG00000170265	ENSG00000140365	0.0415	1.157e-23
ENSG00000072310	ENSG00000140365	0.0212	1.431e-23
ENSG00000133250	ENSG00000140365	0.0396	2.063e-23
ENSG00000167395	ENSG00000140365	0.0426	2.372e-23
ENSG00000140382	ENSG00000140365	0.0378	4.955e-23
ENSG00000197933	ENSG00000140365	-0.0306	8.138e-23
ENSG00000167771	ENSG00000140365	-0.0228	2.223e-22
ENSG00000138375	ENSG00000140365	0.0372	2.351e-22
ENSG00000100968	ENSG00000140365	0.0158	2.646e-22
ENSG00000095794	ENSG00000140365	0.0253	2.675e-22
ENSG00000129911	ENSG00000140365	0.0343	3.316e-22
ENSG00000173473	ENSG00000140365	-0.0411	4.024e-22
ENSG00000158691	ENSG00000140365	-0.0271	1.402e-21
ENSG00000105717	ENSG00000140365	-0.0246	1.639e-21
ENSG00000166949	ENSG00000140365	0.0186	3.938e-21
ENSG00000131061	ENSG00000140365	-0.0325	6.642e-21
ENSG00000126767	ENSG00000140365	-0.0322	9.373e-21
ENSG00000143171	ENSG00000140365	-0.0228	1.032e-20
ENSG00000174282	ENSG00000140365	-0.0335	1.108e-20
ENSG00000198945	ENSG00000140365	-0.0215	1.296e-20
ENSG00000140265	ENSG00000140365	0.0379	3.069e-20
ENSG00000168813	ENSG00000140365	0.0336	2.166e-19
ENSG00000152443	ENSG00000140365	-0.0354	3.005e-19
ENSG00000177683	ENSG00000140365	-0.0341	3.17e-19
ENSG00000181444	ENSG00000140365	-0.0183	3.264e-19
ENSG00000151702	ENSG00000140365	-0.0166	3.811e-19
ENSG00000171469	ENSG00000140365	-0.034	3.93e-19
ENSG00000169057	ENSG00000140365	0.0377	4.595e-19
ENSG00000186130	ENSG00000140365	0.0323	6.303e-19
ENSG00000198815	ENSG00000140365	-0.0399	7.321e-19
ENSG00000086102	ENSG00000140365	0.0403	1.221e-18
ENSG00000197779	ENSG00000140365	0.0314	1.404e-18
ENSG00000181827	ENSG00000140365	0.0298	1.44e-18
ENSG00000106261	ENSG00000140365	-0.037	1.45e-18
ENSG00000188070	ENSG00000140365	-0.0253	1.686e-18
ENSG00000214029	ENSG00000140365	-0.0369	1.776e-18
ENSG00000178951	ENSG00000140365	-0.0349	1.803e-18
ENSG00000169955	ENSG00000140365	-0.0274	1.928e-18
ENSG00000159592	ENSG00000140365	-0.0453	2.05e-18
ENSG00000071655	ENSG00000140365	0.034	2.794e-18
ENSG00000184486	ENSG00000140365	0.0192	2.87e-18
ENSG00000196456	ENSG00000140365	0.0291	2.991e-18
ENSG00000196387	ENSG00000140365	0.0308	3.14e-18
ENSG00000119725	ENSG00000140365	0.0373	3.192e-18
ENSG00000177426	ENSG00000140365	-0.023	6.437e-18
ENSG00000132024	ENSG00000140365	0.0352	6.449e-18
ENSG00000120837	ENSG00000140365	-0.0304	1.454e-17
ENSG00000088876	ENSG00000140365	0.0308	1.853e-17
ENSG00000256771	ENSG00000140365	-0.0251	2.454e-17
ENSG00000126003	ENSG00000140365	0.0263	3.348e-17
ENSG00000142528	ENSG00000140365	-0.0268	3.96e-17
ENSG00000214189	ENSG00000140365	0.0214	4.175e-17
ENSG00000197576	ENSG00000140365	-0.0245	4.578e-17
ENSG00000243660	ENSG00000140365	-0.0286	5.698e-17
ENSG00000198556	ENSG00000140365	0.03	1.337e-16
ENSG00000177030	ENSG00000140365	-0.0249	1.355e-16
ENSG00000112365	ENSG00000140365	-0.0317	1.427e-16
ENSG00000173258	ENSG00000140365	-0.023	1.854e-16
ENSG00000108813	ENSG00000140365	-0.0227	2.407e-16
ENSG00000150347	ENSG00000140365	-0.0152	3.188e-16
ENSG00000186416	ENSG00000140365	-0.0297	3.308e-16
ENSG00000019485	ENSG00000140365	0.0222	3.589e-16
ENSG00000132005	ENSG00000140365	0.0322	3.772e-16
ENSG00000085274	ENSG00000140365	-0.0366	4.637e-16
ENSG00000189299	ENSG00000140365	-0.0406	5.297e-16
ENSG00000029363	ENSG00000140365	0.0397	5.419e-16
ENSG00000074657	ENSG00000140365	0.0159	5.432e-16
ENSG00000198633	ENSG00000140365	0.0441	5.438e-16
ENSG00000037965	ENSG00000140365	0.0235	5.687e-16
ENSG00000172006	ENSG00000140365	-0.0304	5.916e-16
ENSG00000198546	ENSG00000140365	0.0287	5.963e-16
ENSG00000135899	ENSG00000140365	0.0234	7.317e-16
ENSG00000134138	ENSG00000140365	0.0134	1.295e-15
ENSG00000196150	ENSG00000140365	0.031	1.325e-15
ENSG00000177311	ENSG00000140365	0.0191	1.393e-15
ENSG00000156030	ENSG00000140365	0.0246	1.489e-15
ENSG00000147124	ENSG00000140365	-0.0277	2.186e-15
ENSG00000125826	ENSG00000140365	-0.0277	2.396e-15
ENSG00000010539	ENSG00000140365	0.0316	2.433e-15
ENSG00000063438	ENSG00000140365	0.0117	2.435e-15
ENSG00000180535	ENSG00000140365	-0.0229	2.506e-15
ENSG00000186918	ENSG00000140365	0.0192	2.744e-15
ENSG00000162714	ENSG00000140365	-0.0267	3.946e-15
ENSG00000072364	ENSG00000140365	0.0343	4.491e-15
ENSG00000189144	ENSG00000140365	0.0268	5.777e-15
ENSG00000128272	ENSG00000140365	-0.0276	5.882e-15
ENSG00000168610	ENSG00000140365	-0.0258	6.709e-15
ENSG00000173068	ENSG00000140365	0.0134	6.991e-15
ENSG00000126561	ENSG00000140365	-0.0149	7.327e-15
ENSG00000107175	ENSG00000140365	0.029	7.719e-15
ENSG00000176887	ENSG00000140365	-0.0116	9.55e-15
ENSG00000165512	ENSG00000140365	-0.0145	1.249e-14
ENSG00000068305	ENSG00000140365	0.0246	1.368e-14
ENSG00000198205	ENSG00000140365	-0.0184	1.468e-14
ENSG00000188786	ENSG00000140365	0.0291	1.563e-14
ENSG00000103495	ENSG00000140365	-0.0287	1.946e-14
ENSG00000164920	ENSG00000140365	0.0139	2.039e-14
ENSG00000179965	ENSG00000140365	0.0257	2.13e-14
ENSG00000251247	ENSG00000140365	0.0277	2.298e-14
ENSG00000059728	ENSG00000140365	0.0173	3.281e-14
ENSG00000115415	ENSG00000140365	-0.0201	3.285e-14
ENSG00000177732	ENSG00000140365	-0.022	3.877e-14
ENSG00000162086	ENSG00000140365	-0.0177	4.29e-14
ENSG00000103343	ENSG00000140365	-0.0299	4.544e-14
ENSG00000136451	ENSG00000140365	-0.0314	4.659e-14
ENSG00000120690	ENSG00000140365	-0.0221	5.194e-14
ENSG00000178338	ENSG00000140365	0.011	6.762e-14
ENSG00000196628	ENSG00000140365	0.013	6.88e-14
ENSG00000164683	ENSG00000140365	0.0115	7.102e-14
ENSG00000218891	ENSG00000140365	0.0277	7.326e-14
ENSG00000196275	ENSG00000140365	0.022	9.282e-14
ENSG00000127124	ENSG00000140365	0.0135	9.934e-14
ENSG00000197063	ENSG00000140365	0.0245	1.045e-13
ENSG00000101544	ENSG00000140365	0.0256	1.055e-13
ENSG00000124613	ENSG00000140365	-0.0188	1.073e-13
ENSG00000214652	ENSG00000140365	0.0252	1.127e-13
ENSG00000089775	ENSG00000140365	0.0322	1.298e-13
ENSG00000065029	ENSG00000140365	0.027	1.357e-13
ENSG00000142409	ENSG00000140365	-0.0302	1.435e-13
ENSG00000179528	ENSG00000140365	0.0204	1.537e-13
ENSG00000198551	ENSG00000140365	-0.0271	1.758e-13
ENSG00000188095	ENSG00000140365	0.033	1.987e-13
ENSG00000220201	ENSG00000140365	0.0229	2.576e-13
ENSG00000177494	ENSG00000140365	0.0122	2.602e-13
ENSG00000165495	ENSG00000140365	-0.0135	2.648e-13
ENSG00000173545	ENSG00000140365	-0.0276	2.682e-13
ENSG00000140836	ENSG00000140365	-0.0124	3.07e-13
ENSG00000171295	ENSG00000140365	0.0242	3.852e-13
ENSG00000054267	ENSG00000140365	-0.0342	3.941e-13
ENSG00000006704	ENSG00000140365	0.0197	3.969e-13
ENSG00000181666	ENSG00000140365	-0.0257	4.218e-13
ENSG00000136367	ENSG00000140365	-0.0187	4.851e-13
ENSG00000177045	ENSG00000140365	0.0216	5.16e-13
ENSG00000189420	ENSG00000140365	-0.0165	5.196e-13
ENSG00000198185	ENSG00000140365	0.0137	5.558e-13
ENSG00000198081	ENSG00000140365	0.0287	6.278e-13
ENSG00000104064	ENSG00000140365	0.0327	6.743e-13
ENSG00000169714	ENSG00000140365	0.0345	7.118e-13
ENSG00000100625	ENSG00000140365	-0.0178	7.863e-13
ENSG00000109685	ENSG00000140365	0.0296	8.643e-13
ENSG00000105866	ENSG00000140365	0.0232	9.031e-13
ENSG00000025434	ENSG00000140365	0.0159	9.601e-13
ENSG00000083307	ENSG00000140365	-0.0173	9.876e-13
ENSG00000198160	ENSG00000140367	0.1088	5.663e-79
ENSG00000140382	ENSG00000140367	0.0809	6.567e-61
ENSG00000093167	ENSG00000140367	0.0703	1.624e-53
ENSG00000130522	ENSG00000140367	-0.049	1.507e-45
ENSG00000107249	ENSG00000140367	0.0291	4.733e-45
ENSG00000143390	ENSG00000140367	-0.0623	3.814e-44
ENSG00000065970	ENSG00000140367	-0.0619	8.556e-44
ENSG00000118707	ENSG00000140367	-0.051	3.714e-42
ENSG00000131408	ENSG00000140367	0.0708	1.343e-41
ENSG00000185591	ENSG00000140367	-0.0761	4.045e-40
ENSG00000133794	ENSG00000140367	-0.0392	5.501e-40
ENSG00000100644	ENSG00000140367	0.0419	8.59e-39
ENSG00000117000	ENSG00000140367	-0.0655	8.857e-38
ENSG00000197114	ENSG00000140367	-0.0593	1.441e-37
ENSG00000130856	ENSG00000140367	0.0642	2.988e-37
ENSG00000095951	ENSG00000140367	-0.0453	5.152e-37
ENSG00000137492	ENSG00000140367	0.0606	2.385e-36
ENSG00000072736	ENSG00000140367	-0.061	6.824e-36
ENSG00000187772	ENSG00000140367	0.0292	1.476e-35
ENSG00000129028	ENSG00000140367	0.0509	1.488e-34
ENSG00000164093	ENSG00000140367	-0.0241	2.616e-34
ENSG00000162702	ENSG00000140367	-0.0532	4.243e-34
ENSG00000123685	ENSG00000140367	0.0321	2.074e-33
ENSG00000067955	ENSG00000140367	0.0525	1.18e-32
ENSG00000162924	ENSG00000140367	-0.051	8.797e-32
ENSG00000137309	ENSG00000140367	-0.0362	3.705e-31
ENSG00000179361	ENSG00000140367	0.0404	3.961e-31
ENSG00000126456	ENSG00000140367	-0.0617	6.739e-31
ENSG00000152443	ENSG00000140367	-0.0582	1.344e-30
ENSG00000171476	ENSG00000140367	0.0209	8.931e-30
ENSG00000214336	ENSG00000140367	0.0443	4.055e-29
ENSG00000105708	ENSG00000140367	0.045	1.286e-28
ENSG00000151322	ENSG00000140367	0.0356	1.709e-28
ENSG00000185650	ENSG00000140367	0.0279	5.857e-28
ENSG00000120149	ENSG00000140367	0.0238	1.59e-27
ENSG00000176371	ENSG00000140367	0.05	2.888e-27
ENSG00000196460	ENSG00000140367	0.0318	2.975e-27
ENSG00000020633	ENSG00000140367	0.021	5.213e-27
ENSG00000160685	ENSG00000140367	-0.0437	6.592e-27
ENSG00000126804	ENSG00000140367	0.0553	1.358e-26
ENSG00000142528	ENSG00000140367	-0.0435	1.797e-26
ENSG00000152784	ENSG00000140367	0.022	1.817e-26
ENSG00000125520	ENSG00000140367	0.0418	2.317e-26
ENSG00000144852	ENSG00000140367	-0.0407	3.517e-26
ENSG00000078043	ENSG00000140367	0.0482	3.859e-26
ENSG00000169740	ENSG00000140367	0.0402	7.835e-26
ENSG00000180357	ENSG00000140367	0.0502	8.679e-26
ENSG00000183621	ENSG00000140367	0.0345	6.172e-25
ENSG00000166823	ENSG00000140367	0.0348	6.804e-25
ENSG00000171735	ENSG00000140367	0.0447	7.474e-25
ENSG00000117625	ENSG00000140367	0.055	1.031e-24
ENSG00000102349	ENSG00000140367	0.0269	1.294e-24
ENSG00000182463	ENSG00000140367	-0.0201	2.025e-24
ENSG00000163132	ENSG00000140367	-0.0203	2.042e-24
ENSG00000148737	ENSG00000140367	-0.0295	2.048e-24
ENSG00000169714	ENSG00000140367	-0.0627	2.726e-24
ENSG00000140262	ENSG00000140367	0.044	2.95e-24
ENSG00000123933	ENSG00000140367	0.0381	2.119e-23
ENSG00000008083	ENSG00000140367	0.0336	3.101e-23
ENSG00000172262	ENSG00000140367	0.0594	4.736e-23
ENSG00000146587	ENSG00000140367	-0.0505	1.607e-22
ENSG00000160199	ENSG00000140367	0.0502	1.621e-22
ENSG00000119866	ENSG00000140367	-0.0219	2.129e-22
ENSG00000257315	ENSG00000140367	-0.0287	2.955e-22
ENSG00000137270	ENSG00000140367	0.0412	3.289e-22
ENSG00000117475	ENSG00000140367	0.0475	5.887e-22
ENSG00000168286	ENSG00000140367	0.0481	6.342e-22
ENSG00000181472	ENSG00000140367	0.0426	6.864e-22
ENSG00000029153	ENSG00000140367	0.0249	1.344e-21
ENSG00000149136	ENSG00000140367	-0.0559	1.633e-21
ENSG00000134954	ENSG00000140367	-0.0211	2.47e-21
ENSG00000225614	ENSG00000140367	0.0196	2.731e-21
ENSG00000166454	ENSG00000140367	0.0489	7.226e-21
ENSG00000196381	ENSG00000140367	0.0368	1.203e-20
ENSG00000174282	ENSG00000140367	0.0428	1.633e-20
ENSG00000135899	ENSG00000140367	-0.0346	1.639e-20
ENSG00000169955	ENSG00000140367	-0.0373	1.85e-20
ENSG00000135100	ENSG00000140367	0.0386	2.045e-20
ENSG00000167625	ENSG00000140367	0.0504	2.506e-20
ENSG00000189298	ENSG00000140367	0.0466	3.06e-20
ENSG00000126351	ENSG00000140367	0.033	3.76e-20
ENSG00000243943	ENSG00000140367	-0.028	7.763e-20
ENSG00000173276	ENSG00000140367	-0.0377	8.033e-20
ENSG00000126746	ENSG00000140367	-0.0499	1.074e-19
ENSG00000143842	ENSG00000140367	0.0252	1.482e-19
ENSG00000204519	ENSG00000140367	0.0386	2.211e-19
ENSG00000068305	ENSG00000140367	0.0369	2.401e-19
ENSG00000054267	ENSG00000140367	0.0544	2.635e-19
ENSG00000227059	ENSG00000140367	-0.1264	3.392e-19
ENSG00000115163	ENSG00000140367	0.0352	5.937e-19
ENSG00000118689	ENSG00000140367	-0.0331	9.097e-19
ENSG00000173473	ENSG00000140367	0.0482	9.406e-19
ENSG00000198914	ENSG00000140367	0.0227	2.01e-18
ENSG00000084093	ENSG00000140367	0.0425	3.083e-18
ENSG00000105821	ENSG00000140367	0.0481	4.054e-18
ENSG00000180257	ENSG00000140367	0.0368	4.291e-18
ENSG00000115355	ENSG00000140367	0.0287	4.414e-18
ENSG00000101665	ENSG00000140367	-0.0226	4.579e-18
ENSG00000164631	ENSG00000140367	0.0442	5.375e-18
ENSG00000177374	ENSG00000140367	0.0197	8.009e-18
ENSG00000106852	ENSG00000140367	0.0218	1.019e-17
ENSG00000173545	ENSG00000140367	-0.0415	1.193e-17
ENSG00000127337	ENSG00000140367	0.0357	1.434e-17
ENSG00000198839	ENSG00000140367	0.0404	1.753e-17
ENSG00000106571	ENSG00000140367	-0.0201	1.943e-17
ENSG00000186814	ENSG00000140367	-0.0423	2.057e-17
ENSG00000173068	ENSG00000140367	0.0186	3.218e-17
ENSG00000168310	ENSG00000140367	-0.0375	4.244e-17
ENSG00000105866	ENSG00000140367	0.0349	4.892e-17
ENSG00000172059	ENSG00000140367	0.0227	5.051e-17
ENSG00000132170	ENSG00000140367	0.0161	6.046e-17
ENSG00000162599	ENSG00000140367	-0.0201	7.027e-17
ENSG00000155966	ENSG00000140367	0.0163	1.07e-16
ENSG00000213762	ENSG00000140367	-0.0373	1.339e-16
ENSG00000153779	ENSG00000140367	0.0774	1.352e-16
ENSG00000175592	ENSG00000140367	-0.0195	1.755e-16
ENSG00000116016	ENSG00000140367	-0.0141	1.775e-16
ENSG00000125618	ENSG00000140367	-0.0135	2.171e-16
ENSG00000142700	ENSG00000140367	0.0235	2.504e-16
ENSG00000167384	ENSG00000140367	-0.0401	2.661e-16
ENSG00000139154	ENSG00000140367	0.0376	4.851e-16
ENSG00000149480	ENSG00000140367	0.0408	5.406e-16
ENSG00000196705	ENSG00000140367	0.0423	5.952e-16
ENSG00000111145	ENSG00000140367	0.0245	9.056e-16
ENSG00000204920	ENSG00000140367	0.0295	1.033e-15
ENSG00000166949	ENSG00000140367	0.0203	1.239e-15
ENSG00000178764	ENSG00000140367	0.0238	1.852e-15
ENSG00000109685	ENSG00000140367	-0.0422	2.188e-15
ENSG00000105497	ENSG00000140367	-0.0267	2.34e-15
ENSG00000134317	ENSG00000140367	0.0229	4.11e-15
ENSG00000073282	ENSG00000140367	0.0158	4.293e-15
ENSG00000115966	ENSG00000140367	0.0459	5.919e-15
ENSG00000183072	ENSG00000140367	0.0188	6.961e-15
ENSG00000036549	ENSG00000140367	-0.0449	7.968e-15
ENSG00000116809	ENSG00000140367	-0.0394	8.185e-15
ENSG00000188620	ENSG00000140367	0.0356	8.487e-15
ENSG00000180626	ENSG00000140367	-0.0278	9.153e-15
ENSG00000087903	ENSG00000140367	0.0233	9.533e-15
ENSG00000176083	ENSG00000140367	-0.0221	1.305e-14
ENSG00000189120	ENSG00000140367	-0.0187	1.368e-14
ENSG00000169548	ENSG00000140367	0.0476	1.453e-14
ENSG00000066422	ENSG00000140367	0.0439	1.643e-14
ENSG00000215421	ENSG00000140367	-0.0361	1.65e-14
ENSG00000181315	ENSG00000140367	-0.0328	1.741e-14
ENSG00000138795	ENSG00000140367	0.0139	2.013e-14
ENSG00000153814	ENSG00000140367	-0.0201	2.533e-14
ENSG00000105856	ENSG00000140367	0.0417	2.567e-14
ENSG00000077150	ENSG00000140367	0.0302	2.718e-14
ENSG00000153048	ENSG00000140367	-0.0296	3.483e-14
ENSG00000172379	ENSG00000140367	-0.0147	4.337e-14
ENSG00000158711	ENSG00000140367	0.0369	5.239e-14
ENSG00000176542	ENSG00000140367	-0.0367	6.628e-14
ENSG00000100219	ENSG00000140367	0.0237	7.579e-14
ENSG00000119042	ENSG00000140367	0.018	7.951e-14
ENSG00000054598	ENSG00000140367	-0.0155	8.151e-14
ENSG00000100426	ENSG00000140367	-0.0368	9.169e-14
ENSG00000167771	ENSG00000140367	-0.0223	1.117e-13
ENSG00000085276	ENSG00000140367	-0.0149	1.143e-13
ENSG00000166716	ENSG00000140367	0.0393	1.237e-13
ENSG00000173253	ENSG00000140367	0.0214	1.265e-13
ENSG00000175832	ENSG00000140367	0.0176	1.274e-13
ENSG00000164104	ENSG00000140367	-0.0278	1.297e-13
ENSG00000168779	ENSG00000140367	-0.0152	1.298e-13
ENSG00000198046	ENSG00000140367	-0.024	1.534e-13
ENSG00000127528	ENSG00000140367	0.0152	3.175e-13
ENSG00000171970	ENSG00000140367	0.0276	3.507e-13
ENSG00000183733	ENSG00000140367	0.1345	4.56e-13
ENSG00000124766	ENSG00000140367	0.0166	5.326e-13
ENSG00000141510	ENSG00000140367	-0.0182	5.811e-13
ENSG00000175387	ENSG00000140367	0.0467	6.098e-13
ENSG00000167232	ENSG00000140367	-0.0247	6.745e-13
ENSG00000181827	ENSG00000140367	0.0312	7.32e-13
ENSG00000185669	ENSG00000140368	0.0967	3.671e-104
ENSG00000092067	ENSG00000140368	0.0909	1.003e-85
ENSG00000124496	ENSG00000140368	0.0628	1.927e-71
ENSG00000204859	ENSG00000140368	0.1103	1.864e-61
ENSG00000156127	ENSG00000140368	0.0589	1.502e-57
ENSG00000066336	ENSG00000140368	0.0688	4.768e-57
ENSG00000171735	ENSG00000140368	-0.088	3.404e-49
ENSG00000131196	ENSG00000140368	0.0463	5.757e-45
ENSG00000111249	ENSG00000140368	-0.0412	4.362e-42
ENSG00000196843	ENSG00000140368	0.054	1.008e-41
ENSG00000177494	ENSG00000140368	0.0396	4.386e-41
ENSG00000124203	ENSG00000140368	0.0604	6.634e-40
ENSG00000106948	ENSG00000140368	0.0566	3.46e-39
ENSG00000185811	ENSG00000140368	0.0571	6.387e-39
ENSG00000104903	ENSG00000140368	0.0547	4.245e-35
ENSG00000104447	ENSG00000140368	0.0341	4.993e-35
ENSG00000176083	ENSG00000140368	0.0475	2.131e-33
ENSG00000082641	ENSG00000140368	-0.0674	1.165e-31
ENSG00000105497	ENSG00000140368	-0.0537	4.302e-31
ENSG00000121297	ENSG00000140368	0.0347	3.524e-30
ENSG00000116819	ENSG00000140368	0.059	4.598e-30
ENSG00000081189	ENSG00000140368	-0.0313	2.586e-29
ENSG00000168916	ENSG00000140368	-0.0318	2.97e-29
ENSG00000152784	ENSG00000140368	0.0315	1.81e-28
ENSG00000183733	ENSG00000140368	0.2825	1.816e-28
ENSG00000159140	ENSG00000140368	0.0936	2.24e-28
ENSG00000184828	ENSG00000140368	0.0357	6.357e-28
ENSG00000064195	ENSG00000140368	0.0472	9.171e-28
ENSG00000169136	ENSG00000140368	-0.0346	3.319e-27
ENSG00000179361	ENSG00000140368	0.051	1.283e-26
ENSG00000100644	ENSG00000140368	-0.0471	1.514e-26
ENSG00000196092	ENSG00000140368	-0.0336	4.073e-26
ENSG00000187079	ENSG00000140368	0.0423	5.251e-26
ENSG00000253831	ENSG00000140368	0.0701	2.091e-25
ENSG00000156030	ENSG00000140368	-0.0566	2.459e-25
ENSG00000126746	ENSG00000140368	0.0775	9.346e-25
ENSG00000107249	ENSG00000140368	0.0289	1.797e-24
ENSG00000054598	ENSG00000140368	0.029	2.546e-24
ENSG00000160062	ENSG00000140368	-0.0598	6.602e-24
ENSG00000177125	ENSG00000140368	-0.0623	7.597e-24
ENSG00000139083	ENSG00000140368	-0.0507	9.978e-24
ENSG00000092203	ENSG00000140368	-0.0874	2.286e-23
ENSG00000126767	ENSG00000140368	-0.0603	3.454e-23
ENSG00000067082	ENSG00000140368	-0.0435	5.447e-23
ENSG00000177683	ENSG00000140368	0.0662	5.729e-23
ENSG00000189420	ENSG00000140368	0.0395	1.273e-22
ENSG00000227124	ENSG00000140368	-0.037	1.532e-22
ENSG00000059728	ENSG00000140368	0.0391	2.725e-22
ENSG00000152518	ENSG00000140368	0.0354	4.956e-22
ENSG00000115956	ENSG00000140368	0.032	5.003e-22
ENSG00000168769	ENSG00000140368	0.0518	8.809e-22
ENSG00000177311	ENSG00000140368	-0.0403	1.116e-21
ENSG00000126351	ENSG00000140368	0.047	1.358e-21
ENSG00000140262	ENSG00000140368	0.0567	1.456e-21
ENSG00000081059	ENSG00000140368	-0.0279	7.136e-21
ENSG00000134138	ENSG00000140368	-0.0275	9.861e-21
ENSG00000168813	ENSG00000140368	-0.061	1.624e-20
ENSG00000100968	ENSG00000140368	-0.0266	1.639e-20
ENSG00000126561	ENSG00000140368	0.0307	1.132e-19
ENSG00000185177	ENSG00000140368	0.1769	1.75e-19
ENSG00000125952	ENSG00000140368	0.0606	1.867e-19
ENSG00000073861	ENSG00000140368	0.0384	2.08e-19
ENSG00000125398	ENSG00000140368	0.0223	2.093e-19
ENSG00000064490	ENSG00000140368	0.0609	2.294e-19
ENSG00000253293	ENSG00000140368	-0.034	4.365e-19
ENSG00000052850	ENSG00000140368	-0.0314	9.49e-19
ENSG00000166716	ENSG00000140368	0.0643	9.806e-19
ENSG00000107175	ENSG00000140368	0.0578	1.445e-18
ENSG00000116604	ENSG00000140368	0.0557	1.763e-18
ENSG00000187772	ENSG00000140368	0.0282	1.889e-18
ENSG00000181444	ENSG00000140368	-0.0314	2.569e-18
ENSG00000111087	ENSG00000140368	0.032	3.294e-18
ENSG00000151702	ENSG00000140368	0.0284	3.573e-18
ENSG00000196460	ENSG00000140368	0.0351	3.577e-18
ENSG00000011590	ENSG00000140368	0.0371	3.882e-18
ENSG00000128604	ENSG00000140368	0.0328	5.524e-18
ENSG00000030419	ENSG00000140368	-0.025	9.85e-18
ENSG00000179943	ENSG00000140368	-0.0641	1.099e-17
ENSG00000078246	ENSG00000140368	-0.0492	1.134e-17
ENSG00000197905	ENSG00000140368	-0.0344	1.183e-17
ENSG00000173404	ENSG00000140368	0.0345	1.466e-17
ENSG00000105261	ENSG00000140368	0.1173	1.883e-17
ENSG00000122034	ENSG00000140368	0.0533	2.96e-17
ENSG00000170374	ENSG00000140368	0.0604	3.544e-17
ENSG00000151500	ENSG00000140368	0.0547	4.227e-17
ENSG00000143373	ENSG00000140368	-0.0599	6.305e-17
ENSG00000105732	ENSG00000140368	-0.0576	6.831e-17
ENSG00000177853	ENSG00000140368	-0.0471	9.43e-17
ENSG00000131127	ENSG00000140368	-0.0388	1.003e-16
ENSG00000137203	ENSG00000140368	0.0223	1.25e-16
ENSG00000165804	ENSG00000140368	0.0353	1.278e-16
ENSG00000163497	ENSG00000140368	-0.0445	1.295e-16
ENSG00000173039	ENSG00000140368	-0.063	1.645e-16
ENSG00000188994	ENSG00000140368	0.0551	3.945e-16
ENSG00000198963	ENSG00000140368	0.0244	5.469e-16
ENSG00000102145	ENSG00000140368	-0.051	7.704e-16
ENSG00000122386	ENSG00000140368	-0.0441	1.111e-15
ENSG00000177463	ENSG00000140368	-0.0619	1.41e-15
ENSG00000168874	ENSG00000140368	0.0228	1.963e-15
ENSG00000124831	ENSG00000140368	0.0474	3.934e-15
ENSG00000001167	ENSG00000140368	-0.0487	4.711e-15
ENSG00000151650	ENSG00000140368	0.0353	7.206e-15
ENSG00000196357	ENSG00000140368	-0.0456	7.478e-15
ENSG00000109320	ENSG00000140368	-0.0438	9.53e-15
ENSG00000158805	ENSG00000140368	0.049	1.326e-14
ENSG00000116990	ENSG00000140368	0.0252	1.47e-14
ENSG00000198093	ENSG00000140368	0.0389	1.533e-14
ENSG00000057657	ENSG00000140368	-0.0218	1.827e-14
ENSG00000078399	ENSG00000140368	0.0286	1.829e-14
ENSG00000102878	ENSG00000140368	-0.0295	1.906e-14
ENSG00000060138	ENSG00000140368	0.0263	1.939e-14
ENSG00000178860	ENSG00000140368	0.0196	2.02e-14
ENSG00000182463	ENSG00000140368	0.0207	2.072e-14
ENSG00000169155	ENSG00000140368	0.0515	2.936e-14
ENSG00000125826	ENSG00000140368	0.0468	3.022e-14
ENSG00000147862	ENSG00000140368	0.0233	3.33e-14
ENSG00000008197	ENSG00000140368	0.0903	3.532e-14
ENSG00000198546	ENSG00000140368	0.0474	3.672e-14
ENSG00000185404	ENSG00000140368	0.0335	3.796e-14
ENSG00000108511	ENSG00000140368	-0.0382	4.732e-14
ENSG00000172888	ENSG00000140368	0.0545	5.679e-14
ENSG00000156273	ENSG00000140368	-0.0406	5.816e-14
ENSG00000164299	ENSG00000140368	-0.1919	6.068e-14
ENSG00000137309	ENSG00000140368	-0.032	7.361e-14
ENSG00000198740	ENSG00000140368	0.0463	9.734e-14
ENSG00000165684	ENSG00000140368	-0.0507	1.382e-13
ENSG00000126804	ENSG00000140368	0.0524	1.766e-13
ENSG00000103326	ENSG00000140368	-0.0467	1.811e-13
ENSG00000112837	ENSG00000140368	0.0197	2.319e-13
ENSG00000115297	ENSG00000140368	0.041	2.4e-13
ENSG00000129194	ENSG00000140368	0.0308	2.53e-13
ENSG00000119138	ENSG00000140368	0.0224	3.622e-13
ENSG00000075407	ENSG00000140368	-0.0428	3.653e-13
ENSG00000128714	ENSG00000140368	0.0324	5.712e-13
ENSG00000221869	ENSG00000140368	0.0214	5.906e-13
ENSG00000183621	ENSG00000140368	0.0331	5.939e-13
ENSG00000179348	ENSG00000140368	-0.0182	6.111e-13
ENSG00000125816	ENSG00000140368	0.0525	6.478e-13
ENSG00000159556	ENSG00000140374	0.0772	1.203e-190
ENSG00000167085	ENSG00000140374	0.1128	7.003e-110
ENSG00000243678	ENSG00000140374	0.0768	3.499e-82
ENSG00000166716	ENSG00000140374	0.0839	1.733e-70
ENSG00000140382	ENSG00000140374	0.0758	5.78e-67
ENSG00000186951	ENSG00000140374	0.0559	2.014e-60
ENSG00000189403	ENSG00000140374	0.0826	2.279e-60
ENSG00000171735	ENSG00000140374	0.0599	6.902e-54
ENSG00000108788	ENSG00000140374	0.0789	3.224e-53
ENSG00000173153	ENSG00000140374	0.0561	1.255e-46
ENSG00000142528	ENSG00000140374	-0.0501	4.807e-43
ENSG00000141568	ENSG00000140374	-0.0659	1.308e-42
ENSG00000102804	ENSG00000140374	0.0308	6.26e-41
ENSG00000181472	ENSG00000140374	-0.0491	1.995e-35
ENSG00000188785	ENSG00000140374	-0.0488	2.861e-34
ENSG00000213928	ENSG00000140374	-0.0375	1.37e-33
ENSG00000227124	ENSG00000140374	0.0295	4.195e-33
ENSG00000169155	ENSG00000140374	0.0526	6.206e-33
ENSG00000177853	ENSG00000140374	0.0433	5.703e-32
ENSG00000119725	ENSG00000140374	0.0575	1.01e-31
ENSG00000146592	ENSG00000140374	0.0194	1.325e-31
ENSG00000033800	ENSG00000140374	0.0604	2.167e-31
ENSG00000198131	ENSG00000140374	0.0369	5.191e-31
ENSG00000179981	ENSG00000140374	0.0318	7.714e-31
ENSG00000147596	ENSG00000140374	-0.0579	4.22e-30
ENSG00000167380	ENSG00000140374	0.0541	4.802e-29
ENSG00000100987	ENSG00000140374	-0.055	9.906e-29
ENSG00000153207	ENSG00000140374	-0.0493	4.626e-28
ENSG00000196387	ENSG00000140374	0.0444	6.763e-28
ENSG00000143458	ENSG00000140374	-0.0451	8.329e-28
ENSG00000162664	ENSG00000140374	-0.0496	9.58e-28
ENSG00000083844	ENSG00000140374	-0.0431	3.301e-27
ENSG00000151500	ENSG00000140374	0.0454	6.449e-27
ENSG00000165030	ENSG00000140374	0.0263	1.029e-26
ENSG00000198482	ENSG00000140374	0.041	1.157e-26
ENSG00000100281	ENSG00000140374	-0.0518	1.239e-26
ENSG00000130522	ENSG00000140374	-0.0329	1.687e-26
ENSG00000136936	ENSG00000140374	0.0448	2.212e-26
ENSG00000165244	ENSG00000140374	0.034	2.351e-26
ENSG00000139154	ENSG00000140374	0.0437	3.718e-26
ENSG00000128714	ENSG00000140374	-0.0305	1.598e-25
ENSG00000196323	ENSG00000140374	-0.0468	1.726e-25
ENSG00000135164	ENSG00000140374	-0.0534	2.363e-25
ENSG00000143578	ENSG00000140374	0.0355	1.153e-24
ENSG00000213967	ENSG00000140374	0.0315	2.226e-24
ENSG00000085644	ENSG00000140374	-0.0444	2.457e-24
ENSG00000153814	ENSG00000140374	-0.0239	3.859e-24
ENSG00000102034	ENSG00000140374	-0.0284	5.881e-24
ENSG00000140265	ENSG00000140374	0.0475	5.915e-24
ENSG00000184436	ENSG00000140374	-0.0466	8.161e-24
ENSG00000184271	ENSG00000140374	-0.0307	1.044e-23
ENSG00000185022	ENSG00000140374	0.0222	1.113e-23
ENSG00000131931	ENSG00000140374	-0.0477	2.207e-23
ENSG00000119042	ENSG00000140374	0.0214	2.287e-23
ENSG00000204519	ENSG00000140374	0.0378	6.181e-23
ENSG00000122034	ENSG00000140374	-0.0404	6.582e-23
ENSG00000112033	ENSG00000140374	-0.0301	9.939e-23
ENSG00000196233	ENSG00000140374	0.0469	2.409e-22
ENSG00000161914	ENSG00000140374	-0.0455	3.053e-22
ENSG00000106052	ENSG00000140374	0.047	3.847e-22
ENSG00000095794	ENSG00000140374	0.0287	5.249e-22
ENSG00000167625	ENSG00000140374	0.0468	7e-22
ENSG00000090447	ENSG00000140374	-0.0397	8.997e-22
ENSG00000167528	ENSG00000140374	-0.0306	1.023e-21
ENSG00000092607	ENSG00000140374	0.019	1.411e-21
ENSG00000137309	ENSG00000140374	-0.0265	1.693e-21
ENSG00000141002	ENSG00000140374	0.0487	2.058e-21
ENSG00000179361	ENSG00000140374	0.0293	3.041e-21
ENSG00000181722	ENSG00000140374	-0.0233	4.248e-21
ENSG00000132170	ENSG00000140374	0.0162	4.473e-21
ENSG00000174197	ENSG00000140374	-0.0405	5.328e-21
ENSG00000177463	ENSG00000140374	-0.0471	9.797e-21
ENSG00000136352	ENSG00000140374	-0.0232	1.061e-20
ENSG00000102901	ENSG00000140374	0.0381	2.747e-20
ENSG00000083307	ENSG00000140374	-0.0255	4.283e-20
ENSG00000245848	ENSG00000140374	0.0186	4.826e-20
ENSG00000181666	ENSG00000140374	-0.0369	8.581e-20
ENSG00000108312	ENSG00000140374	-0.0459	1.717e-19
ENSG00000169083	ENSG00000140374	0.0139	1.816e-19
ENSG00000116044	ENSG00000140374	0.0385	2.148e-19
ENSG00000181827	ENSG00000140374	0.0349	2.573e-19
ENSG00000185630	ENSG00000140374	0.0179	2.646e-19
ENSG00000215372	ENSG00000140374	0.1008	3.218e-19
ENSG00000105698	ENSG00000140374	0.0403	3.502e-19
ENSG00000257923	ENSG00000140374	0.0358	3.534e-19
ENSG00000124459	ENSG00000140374	-0.0391	3.751e-19
ENSG00000029639	ENSG00000140374	0.0345	4.28e-19
ENSG00000251247	ENSG00000140374	-0.0364	1.807e-18
ENSG00000167637	ENSG00000140374	0.0343	2.465e-18
ENSG00000131668	ENSG00000140374	-0.0181	4.326e-18
ENSG00000009307	ENSG00000140374	0.0467	4.397e-18
ENSG00000116809	ENSG00000140374	-0.0392	4.587e-18
ENSG00000012504	ENSG00000140374	0.0282	5.455e-18
ENSG00000115355	ENSG00000140374	-0.0255	6.015e-18
ENSG00000174652	ENSG00000140374	-0.0282	6.027e-18
ENSG00000146587	ENSG00000140374	0.0397	7.643e-18
ENSG00000213015	ENSG00000140374	-0.0321	1.086e-17
ENSG00000104064	ENSG00000140374	0.0446	1.258e-17
ENSG00000122515	ENSG00000140374	-0.0343	2.317e-17
ENSG00000167562	ENSG00000140374	-0.0337	2.486e-17
ENSG00000170581	ENSG00000140374	-0.0335	2.641e-17
ENSG00000111424	ENSG00000140374	0.0172	2.985e-17
ENSG00000123268	ENSG00000140374	0.0402	3.952e-17
ENSG00000177311	ENSG00000140374	-0.023	4.192e-17
ENSG00000065970	ENSG00000140374	-0.0334	4.713e-17
ENSG00000074657	ENSG00000140374	-0.0188	5.695e-17
ENSG00000151090	ENSG00000140374	0.015	6.138e-17
ENSG00000182742	ENSG00000140374	-0.0231	6.827e-17
ENSG00000168610	ENSG00000140374	0.0315	8.587e-17
ENSG00000145220	ENSG00000140374	0.0337	1.298e-16
ENSG00000124664	ENSG00000140374	0.0203	1.661e-16
ENSG00000108001	ENSG00000140374	-0.0164	1.849e-16
ENSG00000060566	ENSG00000140374	0.0203	2.049e-16
ENSG00000113658	ENSG00000140374	0.0313	2.448e-16
ENSG00000174282	ENSG00000140374	-0.0336	2.749e-16
ENSG00000108064	ENSG00000140374	0.041	2.784e-16
ENSG00000187079	ENSG00000140374	-0.0212	3.94e-16
ENSG00000139445	ENSG00000140374	0.0272	3.981e-16
ENSG00000124831	ENSG00000140374	-0.0316	6.384e-16
ENSG00000143390	ENSG00000140374	0.0322	6.823e-16
ENSG00000204859	ENSG00000140374	-0.0349	7.018e-16
ENSG00000177873	ENSG00000140374	0.0301	1.109e-15
ENSG00000011451	ENSG00000140374	0.039	1.189e-15
ENSG00000166478	ENSG00000140374	0.0387	1.271e-15
ENSG00000121406	ENSG00000140374	0.0319	2.2e-15
ENSG00000112182	ENSG00000140374	0.0168	2.277e-15
ENSG00000186812	ENSG00000140374	0.0368	2.314e-15
ENSG00000096401	ENSG00000140374	0.0431	3.033e-15
ENSG00000176371	ENSG00000140374	0.0324	3.422e-15
ENSG00000140262	ENSG00000140374	0.0303	4.179e-15
ENSG00000172346	ENSG00000140374	0.0169	4.942e-15
ENSG00000125618	ENSG00000140374	-0.0114	7.332e-15
ENSG00000131759	ENSG00000140374	-0.0245	7.699e-15
ENSG00000166823	ENSG00000140374	0.0234	8.957e-15
ENSG00000169714	ENSG00000140374	0.0425	1.065e-14
ENSG00000120798	ENSG00000140374	0.0356	1.176e-14
ENSG00000196867	ENSG00000140374	-0.0217	1.197e-14
ENSG00000168286	ENSG00000140374	0.0344	1.309e-14
ENSG00000157557	ENSG00000140374	-0.0159	1.579e-14
ENSG00000197619	ENSG00000140374	0.0285	1.612e-14
ENSG00000180806	ENSG00000140374	0.0268	2.285e-14
ENSG00000170345	ENSG00000140374	-0.0125	2.511e-14
ENSG00000278129	ENSG00000140374	-0.0357	3.609e-14
ENSG00000129028	ENSG00000140374	0.028	4.192e-14
ENSG00000160229	ENSG00000140374	-0.0261	5.142e-14
ENSG00000157259	ENSG00000140374	0.0352	5.783e-14
ENSG00000177426	ENSG00000140374	-0.0229	5.926e-14
ENSG00000165702	ENSG00000140374	0.0234	6.343e-14
ENSG00000183072	ENSG00000140374	0.0162	6.546e-14
ENSG00000105672	ENSG00000140374	-0.0332	6.719e-14
ENSG00000125952	ENSG00000140374	0.0326	6.968e-14
ENSG00000167377	ENSG00000140374	0.0296	1.094e-13
ENSG00000141040	ENSG00000140374	0.0236	1.259e-13
ENSG00000115507	ENSG00000140374	-0.0189	1.428e-13
ENSG00000198740	ENSG00000140374	-0.0298	1.436e-13
ENSG00000134138	ENSG00000140374	-0.0141	1.645e-13
ENSG00000030419	ENSG00000140374	-0.0139	2.327e-13
ENSG00000088881	ENSG00000140374	-0.0166	2.354e-13
ENSG00000102038	ENSG00000140374	0.0144	2.364e-13
ENSG00000196357	ENSG00000140374	-0.0278	2.762e-13
ENSG00000115816	ENSG00000140374	-0.0384	2.962e-13
ENSG00000117036	ENSG00000140374	0.0284	3.011e-13
ENSG00000146618	ENSG00000140374	-0.0798	6.165e-13
ENSG00000143257	ENSG00000140374	0.0271	6.911e-13
ENSG00000147180	ENSG00000140374	-0.013	7.255e-13
ENSG00000108924	ENSG00000140374	-0.0149	7.366e-13
ENSG00000117625	ENSG00000140374	0.0342	7.888e-13
ENSG00000167157	ENSG00000140374	-0.0169	8.447e-13
ENSG00000173757	ENSG00000140374	0.0266	8.738e-13
ENSG00000160062	ENSG00000140374	-0.0276	8.788e-13
ENSG00000115956	ENSG00000140379	0.1619	2.47e-259
ENSG00000113387	ENSG00000140379	0.192	1.941e-98
ENSG00000079263	ENSG00000140379	0.0948	2.145e-69
ENSG00000172216	ENSG00000140379	0.0937	1.724e-59
ENSG00000123095	ENSG00000140379	0.055	2.424e-59
ENSG00000152518	ENSG00000140379	-0.084	3.859e-59
ENSG00000162924	ENSG00000140379	0.1363	6.994e-59
ENSG00000126561	ENSG00000140379	0.0768	4.417e-58
ENSG00000148737	ENSG00000140379	0.0898	8.193e-58
ENSG00000183621	ENSG00000140379	0.0965	4.115e-50
ENSG00000185947	ENSG00000140379	0.1245	2.055e-48
ENSG00000109320	ENSG00000140379	0.111	7.619e-44
ENSG00000028277	ENSG00000140379	0.0574	1.465e-43
ENSG00000178177	ENSG00000140379	-0.1195	1.794e-43
ENSG00000105967	ENSG00000140379	0.0597	2.352e-42
ENSG00000170448	ENSG00000140379	-0.0853	2.996e-42
ENSG00000125798	ENSG00000140379	0.0686	7.165e-42
ENSG00000164104	ENSG00000140379	0.0985	8.325e-42
ENSG00000122877	ENSG00000140379	0.0549	1.151e-41
ENSG00000103449	ENSG00000140379	-0.0523	1.221e-36
ENSG00000140968	ENSG00000140379	0.0526	3.263e-35
ENSG00000189067	ENSG00000140379	0.0557	9.2e-35
ENSG00000113916	ENSG00000140379	0.0561	3.796e-34
ENSG00000168813	ENSG00000140379	0.1125	7.294e-34
ENSG00000095794	ENSG00000140379	0.0781	1.783e-33
ENSG00000114853	ENSG00000140379	0.08	3.364e-33
ENSG00000173917	ENSG00000140379	0.055	2.106e-32
ENSG00000130522	ENSG00000140379	-0.0784	1.53e-31
ENSG00000124766	ENSG00000140379	0.0517	5.811e-31
ENSG00000121068	ENSG00000140379	0.0476	2.221e-30
ENSG00000080298	ENSG00000140379	0.0746	2.209e-29
ENSG00000156127	ENSG00000140379	0.0576	1.426e-28
ENSG00000116560	ENSG00000140379	-0.124	1.85e-28
ENSG00000221869	ENSG00000140379	-0.0463	2.603e-28
ENSG00000178175	ENSG00000140379	-0.0721	2.266e-27
ENSG00000115163	ENSG00000140379	-0.083	2.828e-27
ENSG00000187815	ENSG00000140379	-0.0748	4.517e-27
ENSG00000115507	ENSG00000140379	0.0595	1.181e-26
ENSG00000123685	ENSG00000140379	0.0545	4.682e-26
ENSG00000135903	ENSG00000140379	0.0532	1.432e-25
ENSG00000143867	ENSG00000140379	-0.0482	2.215e-25
ENSG00000092067	ENSG00000140379	0.0677	3.484e-25
ENSG00000182158	ENSG00000140379	0.0648	3.531e-25
ENSG00000204103	ENSG00000140379	0.0361	4.222e-25
ENSG00000166704	ENSG00000140379	-0.0757	7.784e-25
ENSG00000189298	ENSG00000140379	-0.1001	1.628e-24
ENSG00000146757	ENSG00000140379	-0.0848	1.732e-24
ENSG00000104177	ENSG00000140379	0.045	2.071e-24
ENSG00000196628	ENSG00000140379	-0.0441	2.693e-24
ENSG00000167380	ENSG00000140379	0.1054	1.025e-23
ENSG00000102870	ENSG00000140379	-0.0766	2.115e-23
ENSG00000069812	ENSG00000140379	0.0467	2.649e-23
ENSG00000236287	ENSG00000140379	0.0995	4.44e-23
ENSG00000169131	ENSG00000140379	0.0731	7.737e-23
ENSG00000173451	ENSG00000140379	0.0692	3.502e-22
ENSG00000159882	ENSG00000140379	0.0884	4.094e-22
ENSG00000104064	ENSG00000140379	0.1071	3.491e-21
ENSG00000112182	ENSG00000140379	-0.0433	4.808e-21
ENSG00000121454	ENSG00000140379	-0.0563	9.865e-21
ENSG00000122859	ENSG00000140379	-0.1014	2.059e-20
ENSG00000172493	ENSG00000140379	-0.0656	2.115e-20
ENSG00000272602	ENSG00000140379	0.0391	2.748e-20
ENSG00000136944	ENSG00000140379	-0.046	2.804e-20
ENSG00000129514	ENSG00000140379	0.042	3.309e-20
ENSG00000134046	ENSG00000140379	0.0759	3.954e-20
ENSG00000197385	ENSG00000140379	-0.0579	6.29e-20
ENSG00000171606	ENSG00000140379	-0.0777	6.612e-20
ENSG00000161642	ENSG00000140379	-0.0434	1.211e-19
ENSG00000053254	ENSG00000140379	-0.0598	5.497e-19
ENSG00000162367	ENSG00000140379	-0.0465	5.513e-19
ENSG00000181472	ENSG00000140379	-0.0764	6.145e-19
ENSG00000175329	ENSG00000140379	-0.0665	6.503e-19
ENSG00000010030	ENSG00000140379	-0.0442	7.223e-19
ENSG00000177463	ENSG00000140379	-0.0969	8.977e-19
ENSG00000198911	ENSG00000140379	-0.0641	1.444e-18
ENSG00000085274	ENSG00000140379	0.0981	2.09e-18
ENSG00000167637	ENSG00000140379	-0.0744	3.088e-18
ENSG00000180884	ENSG00000140379	0.0583	3.201e-18
ENSG00000009950	ENSG00000140379	0.0397	5.872e-18
ENSG00000102349	ENSG00000140379	0.0435	1.078e-17
ENSG00000170374	ENSG00000140379	-0.0859	2.17e-17
ENSG00000125398	ENSG00000140379	-0.0293	4.565e-17
ENSG00000012223	ENSG00000140379	0.022	7.155e-17
ENSG00000132846	ENSG00000140379	-0.0484	7.173e-17
ENSG00000164379	ENSG00000140379	-0.0356	7.261e-17
ENSG00000148516	ENSG00000140379	0.041	7.789e-17
ENSG00000169297	ENSG00000140379	-0.0465	8.35e-17
ENSG00000105610	ENSG00000140379	-0.069	9.687e-17
ENSG00000180357	ENSG00000140379	0.0767	1.208e-16
ENSG00000174738	ENSG00000140379	-0.0586	1.302e-16
ENSG00000100105	ENSG00000140379	0.0774	1.467e-16
ENSG00000147180	ENSG00000140379	-0.0325	1.608e-16
ENSG00000148704	ENSG00000140379	0.0678	1.686e-16
ENSG00000108175	ENSG00000140379	0.0508	1.91e-16
ENSG00000124191	ENSG00000140379	-0.0306	4.366e-16
ENSG00000131848	ENSG00000140379	-0.0639	4.703e-16
ENSG00000124813	ENSG00000140379	-0.0315	6.537e-16
ENSG00000184828	ENSG00000140379	0.0372	6.633e-16
ENSG00000177888	ENSG00000140379	-0.0688	7.459e-16
ENSG00000113658	ENSG00000140379	-0.0668	7.585e-16
ENSG00000164463	ENSG00000140379	-0.0704	7.815e-16
ENSG00000119547	ENSG00000140379	-0.0338	8.459e-16
ENSG00000136826	ENSG00000140379	-0.0307	1.232e-15
ENSG00000187607	ENSG00000140379	0.0649	1.247e-15
ENSG00000101665	ENSG00000140379	-0.0404	1.274e-15
ENSG00000075891	ENSG00000140379	0.0478	1.618e-15
ENSG00000220201	ENSG00000140379	0.0621	1.827e-15
ENSG00000104856	ENSG00000140379	-0.0533	1.878e-15
ENSG00000188786	ENSG00000140379	0.075	2.005e-15
ENSG00000077150	ENSG00000140379	0.0609	2.436e-15
ENSG00000136169	ENSG00000140379	0.0644	3.041e-15
ENSG00000129071	ENSG00000140379	-0.0782	3.097e-15
ENSG00000156853	ENSG00000140379	-0.0674	3.172e-15
ENSG00000167685	ENSG00000140379	0.0784	3.802e-15
ENSG00000119866	ENSG00000140379	0.0343	3.988e-15
ENSG00000142556	ENSG00000140379	-0.0612	4.853e-15
ENSG00000167034	ENSG00000140379	0.0302	6.525e-15
ENSG00000162702	ENSG00000140379	0.066	6.535e-15
ENSG00000197905	ENSG00000140379	0.0442	6.69e-15
ENSG00000131196	ENSG00000140379	0.0361	6.899e-15
ENSG00000157613	ENSG00000140379	-0.029	7.388e-15
ENSG00000196482	ENSG00000140379	0.0412	8.02e-15
ENSG00000138378	ENSG00000140379	0.0347	9.365e-15
ENSG00000118217	ENSG00000140379	-0.0753	9.73e-15
ENSG00000120690	ENSG00000140379	-0.0565	1.033e-14
ENSG00000123364	ENSG00000140379	-0.0509	1.039e-14
ENSG00000166211	ENSG00000140379	0.095	1.07e-14
ENSG00000175197	ENSG00000140379	0.0453	1.345e-14
ENSG00000251493	ENSG00000140379	0.0317	1.516e-14
ENSG00000089335	ENSG00000140379	0.0369	2.663e-14
ENSG00000143842	ENSG00000140379	0.0411	2.94e-14
ENSG00000182742	ENSG00000140379	-0.0455	3.941e-14
ENSG00000163909	ENSG00000140379	-0.0366	5.695e-14
ENSG00000109705	ENSG00000140379	0.0499	6.126e-14
ENSG00000137265	ENSG00000140379	0.0319	8.631e-14
ENSG00000143067	ENSG00000140379	0.0417	1.497e-13
ENSG00000137871	ENSG00000140379	-0.0617	1.583e-13
ENSG00000078399	ENSG00000140379	0.0388	1.64e-13
ENSG00000178764	ENSG00000140379	-0.0427	1.803e-13
ENSG00000164920	ENSG00000140379	0.0334	1.853e-13
ENSG00000196214	ENSG00000140379	-0.084	2.128e-13
ENSG00000141448	ENSG00000140379	-0.0321	2.206e-13
ENSG00000154655	ENSG00000140379	0.0364	2.378e-13
ENSG00000109381	ENSG00000140379	-0.0793	3.305e-13
ENSG00000129911	ENSG00000140379	0.0638	3.947e-13
ENSG00000106948	ENSG00000140379	-0.0442	4.644e-13
ENSG00000136997	ENSG00000140379	-0.0303	5.355e-13
ENSG00000005801	ENSG00000140379	0.0695	5.511e-13
ENSG00000173068	ENSG00000140379	0.0308	5.68e-13
ENSG00000178662	ENSG00000140379	-0.0376	5.735e-13
ENSG00000181315	ENSG00000140379	-0.0597	6.335e-13
ENSG00000173276	ENSG00000140379	0.0576	6.389e-13
ENSG00000059728	ENSG00000140379	0.0407	7.849e-13
ENSG00000140382	ENSG00000140386	0.0743	1.635e-53
ENSG00000179361	ENSG00000140386	0.0525	2.508e-53
ENSG00000178764	ENSG00000140386	-0.0405	2.434e-43
ENSG00000033800	ENSG00000140386	0.077	1.578e-41
ENSG00000159556	ENSG00000140386	0.0383	1.594e-40
ENSG00000125482	ENSG00000140386	0.0704	3.595e-39
ENSG00000114439	ENSG00000140386	0.0563	2.709e-37
ENSG00000189403	ENSG00000140386	-0.0707	3.423e-37
ENSG00000169155	ENSG00000140386	0.0616	4.488e-37
ENSG00000180357	ENSG00000140386	0.0593	1.252e-36
ENSG00000166949	ENSG00000140386	0.0305	1.321e-34
ENSG00000078246	ENSG00000140386	-0.0491	5.45e-33
ENSG00000102034	ENSG00000140386	-0.0363	1.048e-31
ENSG00000146592	ENSG00000140386	-0.0214	1.421e-31
ENSG00000068305	ENSG00000140386	0.0469	1.82e-31
ENSG00000152518	ENSG00000140386	-0.0303	7.069e-31
ENSG00000049618	ENSG00000140386	0.0597	8.587e-31
ENSG00000054267	ENSG00000140386	0.0682	1.831e-30
ENSG00000123636	ENSG00000140386	0.0466	4.835e-30
ENSG00000165684	ENSG00000140386	-0.0558	5.174e-30
ENSG00000196812	ENSG00000140386	-0.0452	7.613e-30
ENSG00000100281	ENSG00000140386	0.0604	1.006e-29
ENSG00000106948	ENSG00000140386	0.0347	3.469e-29
ENSG00000263001	ENSG00000140386	0.0509	8.228e-28
ENSG00000166478	ENSG00000140386	0.0566	2.569e-26
ENSG00000137871	ENSG00000140386	0.0443	1.191e-25
ENSG00000197162	ENSG00000140386	0.0386	1.201e-25
ENSG00000215421	ENSG00000140386	0.0483	1.284e-25
ENSG00000116017	ENSG00000140386	0.0325	4.618e-25
ENSG00000095574	ENSG00000140386	-0.0534	5.641e-25
ENSG00000198182	ENSG00000140386	-0.0372	4.609e-24
ENSG00000011451	ENSG00000140386	-0.0542	4.824e-24
ENSG00000168286	ENSG00000140386	0.0488	2.78e-23
ENSG00000108788	ENSG00000140386	0.0559	4.492e-23
ENSG00000032219	ENSG00000140386	0.0502	9.636e-23
ENSG00000137309	ENSG00000140386	-0.0298	1.766e-22
ENSG00000139613	ENSG00000140386	0.0531	3.551e-22
ENSG00000174197	ENSG00000140386	0.0454	1.036e-21
ENSG00000165030	ENSG00000140386	0.0259	1.138e-21
ENSG00000197024	ENSG00000140386	-0.0457	1.374e-21
ENSG00000181722	ENSG00000140386	0.0258	2.434e-21
ENSG00000182158	ENSG00000140386	0.0297	6.417e-21
ENSG00000187098	ENSG00000140386	-0.0205	1.232e-20
ENSG00000143067	ENSG00000140386	-0.0266	1.417e-20
ENSG00000169554	ENSG00000140386	0.0222	4.14e-20
ENSG00000135164	ENSG00000140386	0.0515	7.672e-20
ENSG00000125850	ENSG00000140386	0.036	7.683e-20
ENSG00000118922	ENSG00000140386	0.0232	1.103e-19
ENSG00000203883	ENSG00000140386	-0.0254	1.735e-19
ENSG00000158711	ENSG00000140386	-0.0434	1.816e-19
ENSG00000171970	ENSG00000140386	0.0334	3.049e-19
ENSG00000163848	ENSG00000140386	0.0547	4.125e-19
ENSG00000278129	ENSG00000140386	-0.0462	5.025e-19
ENSG00000186814	ENSG00000140386	0.0435	5.307e-19
ENSG00000159915	ENSG00000140386	0.036	6.787e-19
ENSG00000197050	ENSG00000140386	0.0385	8.056e-19
ENSG00000131127	ENSG00000140386	-0.0296	8.11e-19
ENSG00000143578	ENSG00000140386	0.0338	8.72e-19
ENSG00000176946	ENSG00000140386	0.0435	1.992e-18
ENSG00000125520	ENSG00000140386	0.0338	2.177e-18
ENSG00000109906	ENSG00000140386	0.0195	2.492e-18
ENSG00000141568	ENSG00000140386	-0.0459	4.369e-18
ENSG00000169856	ENSG00000140386	0.0315	5.664e-18
ENSG00000277462	ENSG00000140386	-0.0334	9.203e-18
ENSG00000257923	ENSG00000140386	0.0376	1.308e-17
ENSG00000263002	ENSG00000140386	0.0384	1.324e-17
ENSG00000180626	ENSG00000140386	-0.03	1.364e-17
ENSG00000140262	ENSG00000140386	0.0362	1.525e-17
ENSG00000083844	ENSG00000140386	0.0372	2.333e-17
ENSG00000205927	ENSG00000140386	-0.0272	3.932e-17
ENSG00000176371	ENSG00000140386	0.0379	5.931e-17
ENSG00000112242	ENSG00000140386	-0.0339	9.016e-17
ENSG00000113580	ENSG00000140386	-0.0224	9.225e-17
ENSG00000084676	ENSG00000140386	0.0353	1.471e-16
ENSG00000163795	ENSG00000140386	-0.0314	1.576e-16
ENSG00000198538	ENSG00000140386	0.034	1.649e-16
ENSG00000197062	ENSG00000140386	0.0378	2.619e-16
ENSG00000106261	ENSG00000140386	-0.0429	6.301e-16
ENSG00000168310	ENSG00000140386	-0.0352	9.429e-16
ENSG00000142599	ENSG00000140386	0.0312	1.29e-15
ENSG00000115966	ENSG00000140386	-0.046	1.529e-15
ENSG00000069667	ENSG00000140386	0.0182	1.679e-15
ENSG00000158805	ENSG00000140386	0.0361	1.932e-15
ENSG00000198839	ENSG00000140386	0.0368	2.78e-15
ENSG00000173480	ENSG00000140386	0.0357	3.601e-15
ENSG00000104064	ENSG00000140386	-0.0451	3.772e-15
ENSG00000127337	ENSG00000140386	0.0322	4.696e-15
ENSG00000121454	ENSG00000140386	-0.0239	4.715e-15
ENSG00000111145	ENSG00000140386	0.0234	4.994e-15
ENSG00000186951	ENSG00000140386	0.0291	8.61e-15
ENSG00000165702	ENSG00000140386	-0.0266	9.445e-15
ENSG00000089335	ENSG00000140386	-0.019	9.527e-15
ENSG00000164684	ENSG00000140386	0.0144	1.415e-14
ENSG00000107807	ENSG00000140386	0.0257	1.815e-14
ENSG00000204231	ENSG00000140386	-0.0096	1.944e-14
ENSG00000061455	ENSG00000140386	-0.0232	2.01e-14
ENSG00000198146	ENSG00000140386	0.0363	2.716e-14
ENSG00000131788	ENSG00000140386	0.0322	2.778e-14
ENSG00000166526	ENSG00000140386	-0.0294	3.178e-14
ENSG00000116132	ENSG00000140386	-0.014	3.222e-14
ENSG00000164093	ENSG00000140386	-0.0146	4.664e-14
ENSG00000006047	ENSG00000140386	0.0183	6.543e-14
ENSG00000010244	ENSG00000140386	-0.0504	9.42e-14
ENSG00000187607	ENSG00000140386	-0.0306	9.79e-14
ENSG00000205250	ENSG00000140386	-0.0399	9.946e-14
ENSG00000108001	ENSG00000140386	0.0163	1.007e-13
ENSG00000161551	ENSG00000140386	0.0262	1.221e-13
ENSG00000174586	ENSG00000140386	0.0275	1.342e-13
ENSG00000057935	ENSG00000140386	0.0327	1.457e-13
ENSG00000198807	ENSG00000140386	-0.0183	1.668e-13
ENSG00000110693	ENSG00000140386	0.0163	1.878e-13
ENSG00000120093	ENSG00000140386	0.0217	2.566e-13
ENSG00000025434	ENSG00000140386	0.0204	3.643e-13
ENSG00000180818	ENSG00000140386	-0.0183	4.197e-13
ENSG00000166349	ENSG00000140386	0.0195	4.783e-13
ENSG00000173757	ENSG00000140386	-0.0295	5.876e-13
ENSG00000124613	ENSG00000140386	0.0229	6.642e-13
ENSG00000102984	ENSG00000140386	0.0293	7.462e-13
ENSG00000187772	ENSG00000140386	-0.0165	8.075e-13
ENSG00000103326	ENSG00000140386	-0.0324	8.788e-13
ENSG00000172818	ENSG00000140386	0.022	9.066e-13
ENSG00000165821	ENSG00000140386	-0.0187	9.077e-13
ENSG00000111249	ENSG00000140386	-0.0154	9.323e-13
ENSG00000166268	ENSG00000140386	-0.0252	9.575e-13
ENSG00000140382	ENSG00000140391	0.1342	8.204e-119
ENSG00000120963	ENSG00000140391	0.1109	1.641e-87
ENSG00000118217	ENSG00000140391	0.1065	1.447e-72
ENSG00000126351	ENSG00000140391	0.0699	1.255e-61
ENSG00000185551	ENSG00000140391	-0.0422	2.261e-60
ENSG00000107175	ENSG00000140391	0.0917	1.49e-59
ENSG00000082641	ENSG00000140391	0.0754	1.019e-52
ENSG00000137090	ENSG00000140391	-0.0959	1.188e-47
ENSG00000183734	ENSG00000140391	-0.0453	2.622e-44
ENSG00000134954	ENSG00000140391	-0.0342	4.738e-39
ENSG00000205189	ENSG00000140391	-0.045	6.239e-37
ENSG00000269404	ENSG00000140391	0.043	7.925e-36
ENSG00000117707	ENSG00000140391	-0.0353	1.003e-35
ENSG00000126804	ENSG00000140391	0.0761	1.076e-35
ENSG00000113387	ENSG00000140391	0.0675	2.861e-34
ENSG00000155545	ENSG00000140391	0.0667	7.083e-34
ENSG00000108509	ENSG00000140391	-0.0638	1.043e-32
intercept	ENSG00000140391	0.9747	3.238e-31
ENSG00000105880	ENSG00000140391	-0.0456	9.177e-31
ENSG00000113916	ENSG00000140391	0.0322	1.386e-30
ENSG00000123407	ENSG00000140391	0.042	1.492e-30
ENSG00000169714	ENSG00000140391	0.0826	5.437e-30
ENSG00000187098	ENSG00000140391	0.0296	2.16e-29
ENSG00000158711	ENSG00000140391	-0.0633	4.259e-28
ENSG00000005889	ENSG00000140391	0.0611	9.923e-28
ENSG00000168310	ENSG00000140391	-0.0567	3.493e-27
ENSG00000135164	ENSG00000140391	0.0728	5.704e-27
ENSG00000009307	ENSG00000140391	-0.0762	6.9e-27
ENSG00000178764	ENSG00000140391	-0.0377	9.067e-27
ENSG00000198715	ENSG00000140391	0.0352	1.039e-26
ENSG00000168769	ENSG00000140391	-0.049	3.254e-26
ENSG00000188070	ENSG00000140391	0.0461	3.35e-26
ENSG00000033800	ENSG00000140391	0.072	5.9e-26
ENSG00000067646	ENSG00000140391	0.015	1.694e-25
ENSG00000162601	ENSG00000140391	-0.0586	1.754e-25
ENSG00000116560	ENSG00000140391	-0.0708	2.166e-25
ENSG00000198815	ENSG00000140391	0.0702	4.642e-25
ENSG00000086102	ENSG00000140391	-0.0714	4.815e-25
ENSG00000198521	ENSG00000140391	0.0353	1.057e-24
ENSG00000126767	ENSG00000140391	-0.0529	2.882e-24
ENSG00000189190	ENSG00000140391	-0.0403	2.968e-24
ENSG00000129654	ENSG00000140391	0.0275	3.229e-24
ENSG00000243678	ENSG00000140391	0.0533	4.025e-24
ENSG00000008083	ENSG00000140391	-0.0403	5.096e-24
ENSG00000102554	ENSG00000140391	0.0252	8.923e-24
ENSG00000220201	ENSG00000140391	-0.0475	1.224e-23
ENSG00000177606	ENSG00000140391	0.0258	1.316e-23
ENSG00000108788	ENSG00000140391	0.0677	1.736e-23
ENSG00000184828	ENSG00000140391	0.0276	5.106e-23
ENSG00000140262	ENSG00000140391	0.0502	6.191e-23
ENSG00000175105	ENSG00000140391	-0.0551	7.016e-23
ENSG00000124766	ENSG00000140391	0.0264	2.049e-22
ENSG00000087510	ENSG00000140391	-0.0245	2.125e-22
ENSG00000131759	ENSG00000140391	0.0404	2.368e-22
ENSG00000126746	ENSG00000140391	0.0628	2.548e-22
ENSG00000101115	ENSG00000140391	-0.026	2.833e-22
ENSG00000076108	ENSG00000140391	-0.0619	4.032e-22
ENSG00000123364	ENSG00000140391	-0.0385	5.524e-22
ENSG00000162714	ENSG00000140391	-0.0494	6.072e-22
ENSG00000144852	ENSG00000140391	0.0429	2.093e-21
ENSG00000181449	ENSG00000140391	0.0236	2.348e-21
ENSG00000198911	ENSG00000140391	0.0418	3.277e-21
ENSG00000117625	ENSG00000140391	-0.0594	4.432e-21
ENSG00000179195	ENSG00000140391	0.0509	5.995e-21
ENSG00000106006	ENSG00000140391	-0.0497	6.118e-21
ENSG00000088881	ENSG00000140391	0.0278	1.592e-20
ENSG00000257446	ENSG00000140391	-0.0539	1.621e-20
ENSG00000129028	ENSG00000140391	0.0451	2.396e-20
ENSG00000164651	ENSG00000140391	0.0275	2.991e-20
ENSG00000007866	ENSG00000140391	-0.0373	4.373e-20
ENSG00000118495	ENSG00000140391	0.0207	4.648e-20
ENSG00000180626	ENSG00000140391	-0.0387	4.853e-20
ENSG00000172819	ENSG00000140391	-0.0301	6.82e-20
ENSG00000169554	ENSG00000140391	0.0264	7.591e-20
ENSG00000215421	ENSG00000140391	-0.0503	1.032e-19
ENSG00000102038	ENSG00000140391	0.0236	1.206e-19
ENSG00000166716	ENSG00000140391	0.0565	1.262e-19
ENSG00000136770	ENSG00000140391	0.0365	3.172e-19
ENSG00000164920	ENSG00000140391	-0.0246	4.057e-19
ENSG00000063438	ENSG00000140391	-0.0198	4.881e-19
ENSG00000172273	ENSG00000140391	0.061	6.325e-19
ENSG00000169136	ENSG00000140391	-0.0243	8.226e-19
ENSG00000068305	ENSG00000140391	0.0426	9.241e-19
ENSG00000100811	ENSG00000140391	0.0697	1.166e-18
ENSG00000189420	ENSG00000140391	0.0303	1.977e-18
ENSG00000212993	ENSG00000140391	-0.0379	2.513e-18
ENSG00000186376	ENSG00000140391	0.0422	5.127e-18
ENSG00000196378	ENSG00000140391	-0.0455	5.168e-18
ENSG00000120690	ENSG00000140391	-0.0383	5.38e-18
ENSG00000053254	ENSG00000140391	-0.0352	6.069e-18
ENSG00000198839	ENSG00000140391	-0.0481	7.273e-18
ENSG00000149054	ENSG00000140391	-0.0279	7.637e-18
ENSG00000116580	ENSG00000140391	-0.0497	8.834e-18
ENSG00000278318	ENSG00000140391	0.0245	1.152e-17
ENSG00000153048	ENSG00000140391	-0.039	1.974e-17
ENSG00000136574	ENSG00000140391	-0.0221	2.458e-17
ENSG00000196843	ENSG00000140391	0.0289	2.909e-17
ENSG00000102878	ENSG00000140391	-0.0278	3.677e-17
ENSG00000175329	ENSG00000140391	-0.0382	3.773e-17
ENSG00000122877	ENSG00000140391	-0.0207	3.814e-17
ENSG00000179388	ENSG00000140391	0.0199	4.444e-17
ENSG00000156853	ENSG00000140391	-0.0435	4.618e-17
ENSG00000105717	ENSG00000140391	-0.0325	7.931e-17
ENSG00000124440	ENSG00000140391	-0.0258	8.977e-17
ENSG00000139154	ENSG00000140391	-0.0453	9.424e-17
ENSG00000155592	ENSG00000140391	0.0442	1.174e-16
ENSG00000133937	ENSG00000140391	0.0398	1.27e-16
ENSG00000148143	ENSG00000140391	0.0231	1.292e-16
ENSG00000172346	ENSG00000140391	-0.0234	2.02e-16
ENSG00000117475	ENSG00000140391	-0.0476	2.248e-16
ENSG00000107807	ENSG00000140391	0.0329	2.337e-16
ENSG00000134595	ENSG00000140391	-0.0346	2.631e-16
ENSG00000116793	ENSG00000140391	0.0357	2.642e-16
ENSG00000105856	ENSG00000140391	0.0526	2.857e-16
ENSG00000170561	ENSG00000140391	0.0196	3.548e-16
ENSG00000164104	ENSG00000140391	-0.0357	6.223e-16
ENSG00000186017	ENSG00000140391	-0.0465	6.547e-16
ENSG00000173976	ENSG00000140391	0.0791	1.098e-15
ENSG00000230797	ENSG00000140391	0.0353	1.149e-15
ENSG00000111249	ENSG00000140391	-0.0207	1.58e-15
ENSG00000092203	ENSG00000140391	-0.0598	1.904e-15
ENSG00000198040	ENSG00000140391	-0.0439	2.006e-15
ENSG00000172216	ENSG00000140391	-0.0277	2.05e-15
ENSG00000170949	ENSG00000140391	0.0373	2.128e-15
ENSG00000153814	ENSG00000140391	-0.0245	2.815e-15
ENSG00000160229	ENSG00000140391	0.036	3.47e-15
ENSG00000172466	ENSG00000140391	-0.0575	4.269e-15
ENSG00000137273	ENSG00000140391	-0.0234	4.752e-15
ENSG00000203883	ENSG00000140391	-0.0264	5.173e-15
ENSG00000059728	ENSG00000140391	0.0268	6.848e-15
ENSG00000112561	ENSG00000140391	-0.028	7.182e-15
ENSG00000113716	ENSG00000140391	-0.0444	8.21e-15
ENSG00000165702	ENSG00000140391	-0.0319	9.096e-15
ENSG00000065970	ENSG00000140391	-0.0406	9.949e-15
ENSG00000120693	ENSG00000140391	0.0245	1.003e-14
ENSG00000104447	ENSG00000140391	-0.0183	1.251e-14
ENSG00000064490	ENSG00000140391	-0.0445	1.753e-14
ENSG00000179361	ENSG00000140391	0.0314	1.768e-14
ENSG00000115816	ENSG00000140391	-0.0532	1.874e-14
ENSG00000143365	ENSG00000140391	-0.0201	2.008e-14
ENSG00000196391	ENSG00000140391	0.0415	2.24e-14
ENSG00000006704	ENSG00000140391	0.0314	2.292e-14
ENSG00000157613	ENSG00000140391	0.0173	2.432e-14
ENSG00000181315	ENSG00000140391	0.0384	2.446e-14
ENSG00000096401	ENSG00000140391	-0.0549	2.516e-14
ENSG00000151612	ENSG00000140391	0.0253	2.782e-14
ENSG00000123095	ENSG00000140391	0.0156	2.788e-14
ENSG00000153560	ENSG00000140391	0.0482	3e-14
ENSG00000105229	ENSG00000140391	-0.0462	3.441e-14
ENSG00000166949	ENSG00000140391	0.0226	3.727e-14
ENSG00000089335	ENSG00000140391	-0.0222	4.48e-14
ENSG00000173275	ENSG00000140391	-0.0364	4.607e-14
ENSG00000185610	ENSG00000140391	0.055	4.73e-14
ENSG00000121864	ENSG00000140391	0.0496	4.793e-14
ENSG00000128610	ENSG00000140391	0.0295	5.05e-14
ENSG00000120798	ENSG00000140391	0.0458	5.058e-14
ENSG00000019485	ENSG00000140391	0.0308	5.885e-14
ENSG00000164438	ENSG00000140391	-0.0348	5.917e-14
ENSG00000213762	ENSG00000140391	0.0398	6.1e-14
ENSG00000188171	ENSG00000140391	-0.0305	7.317e-14
ENSG00000163795	ENSG00000140391	-0.0341	8.55e-14
ENSG00000129911	ENSG00000140391	-0.0398	8.561e-14
ENSG00000174255	ENSG00000140391	-0.0266	9.895e-14
ENSG00000138375	ENSG00000140391	-0.0426	1.551e-13
ENSG00000187079	ENSG00000140391	0.0253	1.935e-13
ENSG00000143178	ENSG00000140391	0.0322	2.056e-13
ENSG00000197863	ENSG00000140391	0.0378	2.182e-13
ENSG00000115966	ENSG00000140391	-0.0507	2.305e-13
ENSG00000136944	ENSG00000140391	-0.0222	2.318e-13
ENSG00000105708	ENSG00000140391	0.0349	2.367e-13
ENSG00000196628	ENSG00000140391	0.0192	2.887e-13
ENSG00000251493	ENSG00000140391	-0.0183	3.054e-13
ENSG00000081386	ENSG00000140391	-0.0423	3.336e-13
ENSG00000115415	ENSG00000140391	0.0291	3.429e-13
ENSG00000198633	ENSG00000140391	-0.0597	3.995e-13
ENSG00000113430	ENSG00000140391	-0.0222	4.02e-13
ENSG00000140044	ENSG00000140391	0.022	4.737e-13
ENSG00000165556	ENSG00000140391	0.0284	5.377e-13
ENSG00000064933	ENSG00000140391	0.0448	6.884e-13
ENSG00000176946	ENSG00000140391	0.0425	9.195e-13
ENSG00000167085	ENSG00000140395	0.1452	3.854e-244
ENSG00000140382	ENSG00000140395	0.1201	1.044e-222
ENSG00000166716	ENSG00000140395	0.0843	6.262e-96
ENSG00000100811	ENSG00000140395	0.1059	3.729e-94
ENSG00000076108	ENSG00000140395	-0.0795	3.422e-81
ENSG00000179632	ENSG00000140395	-0.0769	6.592e-77
ENSG00000119725	ENSG00000140395	0.0734	2.672e-68
ENSG00000141002	ENSG00000140395	0.0756	2.573e-66
ENSG00000243678	ENSG00000140395	0.0544	9.055e-57
ENSG00000176371	ENSG00000140395	0.0556	8.645e-56
ENSG00000169714	ENSG00000140395	0.0721	1.134e-52
ENSG00000169689	ENSG00000140395	0.0493	1.55e-50
ENSG00000118620	ENSG00000140395	-0.0559	8.022e-49
ENSG00000085274	ENSG00000140395	0.0645	4.346e-48
ENSG00000033800	ENSG00000140395	0.0643	1.377e-47
ENSG00000198556	ENSG00000140395	0.0514	4.246e-47
ENSG00000154727	ENSG00000140395	-0.0613	1.143e-45
ENSG00000064490	ENSG00000140395	0.0523	8.988e-44
ENSG00000167182	ENSG00000140395	-0.0578	1.036e-43
ENSG00000149136	ENSG00000140395	0.0604	2.268e-41
ENSG00000005801	ENSG00000140395	-0.0508	1.058e-40
ENSG00000168286	ENSG00000140395	0.0508	3.036e-40
ENSG00000157514	ENSG00000140395	0.0203	3.823e-39
ENSG00000118260	ENSG00000140395	-0.0585	2.965e-37
ENSG00000120963	ENSG00000140395	0.0463	3.074e-37
ENSG00000162702	ENSG00000140395	-0.0424	7.34e-37
ENSG00000102878	ENSG00000140395	-0.0264	1.076e-34
ENSG00000078403	ENSG00000140395	0.0464	3.383e-34
ENSG00000146757	ENSG00000140395	-0.0399	3.64e-34
ENSG00000151500	ENSG00000140395	0.0432	9.544e-33
ENSG00000120798	ENSG00000140395	0.0469	1.615e-32
ENSG00000164104	ENSG00000140395	0.0332	6.366e-31
ENSG00000166529	ENSG00000140395	-0.0395	1.446e-29
ENSG00000166949	ENSG00000140395	0.0218	2.103e-29
ENSG00000163848	ENSG00000140395	-0.0529	1.326e-28
ENSG00000105708	ENSG00000140395	-0.0338	1.015e-27
ENSG00000169635	ENSG00000140395	0.0339	2.387e-27
ENSG00000064933	ENSG00000140395	0.044	2.401e-27
ENSG00000130856	ENSG00000140395	-0.0415	3.783e-27
ENSG00000182158	ENSG00000140395	0.0261	2.782e-26
ENSG00000141027	ENSG00000140395	-0.0445	7.287e-25
ENSG00000221923	ENSG00000140395	0.0232	2.194e-24
ENSG00000164683	ENSG00000140395	0.0153	3.842e-24
ENSG00000172818	ENSG00000140395	0.0241	1.021e-23
ENSG00000120669	ENSG00000140395	-0.0195	1.133e-23
ENSG00000148143	ENSG00000140395	-0.0182	1.214e-23
ENSG00000188321	ENSG00000140395	0.0282	1.904e-23
ENSG00000178177	ENSG00000140395	-0.034	2.157e-23
ENSG00000184677	ENSG00000140395	-0.0366	5.093e-23
ENSG00000141568	ENSG00000140395	-0.0404	1.291e-22
ENSG00000167380	ENSG00000140395	0.0403	2.422e-22
ENSG00000159592	ENSG00000140395	-0.049	5.351e-22
ENSG00000116731	ENSG00000140395	0.0364	6.595e-22
ENSG00000083307	ENSG00000140395	-0.0229	6.943e-22
ENSG00000062194	ENSG00000140395	-0.0478	3.334e-21
ENSG00000186416	ENSG00000140395	0.0336	4.929e-21
ENSG00000172493	ENSG00000140395	0.0261	8.522e-21
ENSG00000152443	ENSG00000140395	-0.036	1.411e-20
ENSG00000132170	ENSG00000140395	0.0136	3.107e-20
ENSG00000137504	ENSG00000140395	0.0314	3.224e-20
ENSG00000185591	ENSG00000140395	-0.0402	4.715e-20
ENSG00000183072	ENSG00000140395	-0.0169	6.466e-20
ENSG00000105419	ENSG00000140395	0.0177	8.569e-20
ENSG00000114861	ENSG00000140395	-0.0202	9.123e-20
ENSG00000160336	ENSG00000140395	0.0306	1.269e-19
ENSG00000134954	ENSG00000140395	-0.0153	1.911e-19
ENSG00000128272	ENSG00000140395	-0.031	4.011e-19
ENSG00000180257	ENSG00000140395	0.0288	7.754e-19
ENSG00000029153	ENSG00000140395	-0.0176	7.769e-19
ENSG00000113387	ENSG00000140395	0.0316	1.32e-18
ENSG00000185129	ENSG00000140395	-0.0282	1.432e-18
ENSG00000167157	ENSG00000140395	-0.0178	1.514e-18
ENSG00000173917	ENSG00000140395	-0.0161	1.64e-18
ENSG00000188033	ENSG00000140395	-0.0254	2.399e-18
ENSG00000008441	ENSG00000140395	0.0152	2.493e-18
ENSG00000133740	ENSG00000140395	0.0244	4.709e-18
ENSG00000167554	ENSG00000140395	-0.0265	5.209e-18
ENSG00000118495	ENSG00000140395	0.0126	8.642e-18
ENSG00000157554	ENSG00000140395	0.0146	9.992e-18
ENSG00000261221	ENSG00000140395	0.035	1.029e-17
ENSG00000105698	ENSG00000140395	-0.033	1.076e-17
ENSG00000181472	ENSG00000140395	-0.029	1.15e-17
ENSG00000065978	ENSG00000140395	-0.032	1.271e-17
ENSG00000215372	ENSG00000140395	-0.0823	1.417e-17
ENSG00000141040	ENSG00000140395	0.0231	2.406e-17
ENSG00000169155	ENSG00000140395	0.0319	2.475e-17
ENSG00000178150	ENSG00000140395	-0.0161	3.981e-17
ENSG00000123685	ENSG00000140395	0.0171	4.204e-17
ENSG00000123405	ENSG00000140395	0.0161	4.437e-17
ENSG00000185219	ENSG00000140395	-0.0407	4.564e-17
ENSG00000167635	ENSG00000140395	-0.036	6.005e-17
ENSG00000196458	ENSG00000140395	-0.0249	7.328e-17
ENSG00000177045	ENSG00000140395	-0.0245	7.848e-17
ENSG00000100219	ENSG00000140395	0.0202	8.036e-17
ENSG00000257923	ENSG00000140395	0.0286	8.308e-17
ENSG00000157557	ENSG00000140395	-0.0148	8.357e-17
ENSG00000152433	ENSG00000140395	0.0264	1.044e-16
ENSG00000197063	ENSG00000140395	-0.0268	1.089e-16
ENSG00000164631	ENSG00000140395	0.0322	1.787e-16
ENSG00000143365	ENSG00000140395	0.014	2.236e-16
ENSG00000198081	ENSG00000140395	0.0316	7.659e-16
ENSG00000152926	ENSG00000140395	-0.0171	1.02e-15
ENSG00000115816	ENSG00000140395	0.0361	1.095e-15
ENSG00000167384	ENSG00000140395	0.03	1.216e-15
ENSG00000105516	ENSG00000140395	0.0211	1.219e-15
ENSG00000173473	ENSG00000140395	0.0333	1.356e-15
ENSG00000124664	ENSG00000140395	-0.0167	2.356e-15
ENSG00000075891	ENSG00000140395	-0.0186	3.751e-15
ENSG00000185730	ENSG00000140395	0.0304	4.751e-15
ENSG00000160685	ENSG00000140395	-0.0243	5.961e-15
ENSG00000143379	ENSG00000140395	0.0351	6.238e-15
ENSG00000214189	ENSG00000140395	0.0194	7.615e-15
ENSG00000119138	ENSG00000140395	0.0133	7.657e-15
ENSG00000185252	ENSG00000140395	-0.0272	8.482e-15
ENSG00000187079	ENSG00000140395	0.0173	1.103e-14
ENSG00000162714	ENSG00000140395	-0.0256	1.478e-14
ENSG00000161642	ENSG00000140395	0.0145	1.49e-14
ENSG00000116044	ENSG00000140395	0.0282	1.531e-14
ENSG00000197024	ENSG00000140395	0.0286	1.556e-14
ENSG00000189403	ENSG00000140395	0.0331	1.675e-14
ENSG00000155545	ENSG00000140395	0.0274	1.759e-14
ENSG00000170653	ENSG00000140395	0.0308	1.761e-14
ENSG00000170322	ENSG00000140395	-0.0293	2.115e-14
ENSG00000182979	ENSG00000140395	0.031	2.754e-14
ENSG00000095574	ENSG00000140395	-0.0307	2.847e-14
ENSG00000167081	ENSG00000140395	-0.0155	3.222e-14
ENSG00000131848	ENSG00000140395	0.0235	3.678e-14
ENSG00000131788	ENSG00000140395	0.0249	3.943e-14
intercept	ENSG00000140395	-0.4118	4.075e-14
ENSG00000108788	ENSG00000140395	0.0332	4.436e-14
ENSG00000205250	ENSG00000140395	0.0315	4.797e-14
ENSG00000073861	ENSG00000140395	-0.0178	6.099e-14
ENSG00000148337	ENSG00000140395	-0.0319	6.479e-14
ENSG00000188295	ENSG00000140395	0.0252	8.761e-14
ENSG00000162676	ENSG00000140395	-0.0157	9.504e-14
ENSG00000198816	ENSG00000140395	-0.0199	9.884e-14
ENSG00000173875	ENSG00000140395	-0.0341	1.05e-13
ENSG00000105722	ENSG00000140395	-0.0249	1.453e-13
ENSG00000126733	ENSG00000140395	-0.0197	1.786e-13
ENSG00000075426	ENSG00000140395	-0.014	3.798e-13
ENSG00000198393	ENSG00000140395	-0.032	3.935e-13
ENSG00000168214	ENSG00000140395	0.0241	4.18e-13
ENSG00000214575	ENSG00000140395	0.0134	4.323e-13
ENSG00000178928	ENSG00000140395	0.0511	5.278e-13
ENSG00000126351	ENSG00000140395	-0.0198	5.384e-13
ENSG00000126778	ENSG00000140395	-0.0136	7.292e-13
ENSG00000169957	ENSG00000140395	-0.0268	7.414e-13
ENSG00000204611	ENSG00000140395	-0.0253	9.766e-13
ENSG00000147601	ENSG00000140396	0.1164	4.878e-139
ENSG00000055609	ENSG00000140396	0.0852	1.916e-67
ENSG00000136936	ENSG00000140396	-0.0764	4.83e-66
ENSG00000064961	ENSG00000140396	-0.0668	1.856e-61
ENSG00000168769	ENSG00000140396	0.0527	7.716e-46
ENSG00000126003	ENSG00000140396	0.0534	2.699e-45
ENSG00000124496	ENSG00000140396	0.034	4.186e-45
ENSG00000196628	ENSG00000140396	-0.0296	7.57e-45
ENSG00000163848	ENSG00000140396	0.0807	6.816e-43
ENSG00000157259	ENSG00000140396	-0.0675	1.876e-42
ENSG00000049618	ENSG00000140396	0.0676	3.669e-42
ENSG00000165156	ENSG00000140396	0.0541	1.237e-40
ENSG00000142599	ENSG00000140396	0.0497	2.358e-40
ENSG00000141905	ENSG00000140396	-0.0447	1.134e-39
ENSG00000198546	ENSG00000140396	-0.0557	1.908e-38
ENSG00000221869	ENSG00000140396	0.0261	1.807e-37
ENSG00000186350	ENSG00000140396	0.0358	3.126e-36
ENSG00000146587	ENSG00000140396	-0.0612	3.491e-36
ENSG00000120963	ENSG00000140396	0.0557	1.531e-35
ENSG00000177494	ENSG00000140396	0.0251	3.304e-35
ENSG00000185610	ENSG00000140396	-0.0685	9.459e-32
ENSG00000170325	ENSG00000140396	0.0511	4.468e-31
ENSG00000162601	ENSG00000140396	0.0517	1.408e-30
ENSG00000081059	ENSG00000140396	-0.0234	2.58e-30
ENSG00000263001	ENSG00000140396	0.0509	4.84e-30
ENSG00000134954	ENSG00000140396	-0.0238	4.859e-30
ENSG00000164920	ENSG00000140396	0.0246	7.558e-29
ENSG00000178860	ENSG00000140396	0.0195	8.878e-29
ENSG00000135164	ENSG00000140396	-0.0593	7.737e-28
ENSG00000105717	ENSG00000140396	0.0341	1.052e-27
ENSG00000138378	ENSG00000140396	-0.0236	1.566e-27
ENSG00000164749	ENSG00000140396	0.0303	1.532e-26
ENSG00000163666	ENSG00000140396	0.0381	3.836e-26
ENSG00000067955	ENSG00000140396	0.0432	2.487e-25
ENSG00000178177	ENSG00000140396	-0.0436	2.847e-25
ENSG00000123636	ENSG00000140396	0.04	2.278e-24
ENSG00000082641	ENSG00000140396	-0.0401	3.131e-24
ENSG00000153814	ENSG00000140396	0.0252	3.879e-24
ENSG00000162367	ENSG00000140396	-0.0256	7.453e-24
ENSG00000114126	ENSG00000140396	-0.0377	7.63e-24
ENSG00000185697	ENSG00000140396	0.024	1.678e-23
ENSG00000083838	ENSG00000140396	-0.0443	1.776e-23
ENSG00000177311	ENSG00000140396	0.0286	3.777e-23
ENSG00000084676	ENSG00000140396	0.0406	3.836e-23
ENSG00000172493	ENSG00000140396	0.0337	1.539e-22
ENSG00000086102	ENSG00000140396	0.0537	2.702e-22
ENSG00000020256	ENSG00000140396	0.0453	4.828e-22
ENSG00000181690	ENSG00000140396	0.0223	7.837e-22
ENSG00000162419	ENSG00000140396	-0.0478	1.577e-21
ENSG00000120837	ENSG00000140396	-0.0407	3.328e-21
ENSG00000109381	ENSG00000140396	-0.05	3.779e-21
ENSG00000167085	ENSG00000140396	0.0504	3.902e-21
ENSG00000109787	ENSG00000140396	0.0282	9.999e-21
ENSG00000164631	ENSG00000140396	0.0449	1.1e-20
ENSG00000165244	ENSG00000140396	0.0315	1.357e-20
ENSG00000189120	ENSG00000140396	-0.0213	1.361e-20
ENSG00000180787	ENSG00000140396	-0.0225	2.82e-20
ENSG00000064933	ENSG00000140396	-0.0461	2.889e-20
ENSG00000108924	ENSG00000140396	0.0202	3.084e-20
ENSG00000133740	ENSG00000140396	0.0317	7.908e-20
ENSG00000168269	ENSG00000140396	0.0327	8.293e-20
ENSG00000113580	ENSG00000140396	-0.0234	1.812e-19
ENSG00000106052	ENSG00000140396	0.0461	2.402e-19
ENSG00000076108	ENSG00000140396	0.046	2.783e-19
ENSG00000167081	ENSG00000140396	0.0225	3.065e-19
ENSG00000140044	ENSG00000140396	0.0218	3.829e-19
ENSG00000068305	ENSG00000140396	0.0341	8.93e-19
ENSG00000122592	ENSG00000140396	-0.0236	1.256e-18
ENSG00000005102	ENSG00000140396	-0.0203	3.013e-18
ENSG00000189403	ENSG00000140396	-0.0461	4.175e-18
ENSG00000160685	ENSG00000140396	0.0331	5.456e-18
ENSG00000179981	ENSG00000140396	0.0251	5.561e-18
ENSG00000179528	ENSG00000140396	0.0288	5.6e-18
ENSG00000066827	ENSG00000140396	0.0305	9.742e-18
ENSG00000131759	ENSG00000140396	-0.0285	1.214e-17
ENSG00000048405	ENSG00000140396	-0.0426	1.437e-17
ENSG00000185730	ENSG00000140396	0.0408	1.502e-17
ENSG00000168610	ENSG00000140396	-0.0341	1.544e-17
ENSG00000115355	ENSG00000140396	-0.0264	2.38e-17
ENSG00000154727	ENSG00000140396	0.0451	2.42e-17
ENSG00000149948	ENSG00000140396	-0.0154	3.352e-17
ENSG00000141568	ENSG00000140396	-0.0428	3.543e-17
ENSG00000117036	ENSG00000140396	-0.0345	4.986e-17
ENSG00000172845	ENSG00000140396	0.0507	5.398e-17
ENSG00000157557	ENSG00000140396	-0.0183	5.583e-17
ENSG00000171163	ENSG00000140396	-0.0348	5.904e-17
ENSG00000165891	ENSG00000140396	-0.021	8.607e-17
ENSG00000050344	ENSG00000140396	0.0187	1.059e-16
ENSG00000135625	ENSG00000140396	0.0302	1.079e-16
ENSG00000159216	ENSG00000140396	-0.0196	1.47e-16
ENSG00000103326	ENSG00000140396	-0.0359	1.782e-16
ENSG00000130584	ENSG00000140396	-0.0237	2.004e-16
ENSG00000180613	ENSG00000140396	-0.0441	2.377e-16
ENSG00000102935	ENSG00000140396	0.0212	2.71e-16
ENSG00000107175	ENSG00000140396	-0.0369	2.871e-16
ENSG00000198464	ENSG00000140396	0.0347	3.088e-16
ENSG00000170577	ENSG00000140396	-0.0172	3.57e-16
ENSG00000167395	ENSG00000140396	0.0418	6.062e-16
ENSG00000167800	ENSG00000140396	-0.0332	1.164e-15
ENSG00000196247	ENSG00000140396	0.032	1.665e-15
ENSG00000118217	ENSG00000140396	-0.0373	3.239e-15
ENSG00000185122	ENSG00000140396	0.0411	3.274e-15
ENSG00000106459	ENSG00000140396	0.0404	3.722e-15
ENSG00000065029	ENSG00000140396	0.0346	4.207e-15
ENSG00000187079	ENSG00000140396	-0.0216	4.829e-15
ENSG00000072364	ENSG00000140396	0.0412	7.594e-15
ENSG00000112182	ENSG00000140396	0.0173	8.736e-15
ENSG00000186376	ENSG00000140396	0.0302	1.041e-14
ENSG00000118689	ENSG00000140396	0.0271	1.408e-14
ENSG00000176542	ENSG00000140396	0.0355	1.443e-14
ENSG00000137265	ENSG00000140396	0.0159	1.804e-14
ENSG00000197343	ENSG00000140396	0.0231	2.274e-14
ENSG00000143067	ENSG00000140396	-0.0208	2.978e-14
ENSG00000172006	ENSG00000140396	0.0345	3.036e-14
ENSG00000081189	ENSG00000140396	0.0145	3.039e-14
ENSG00000135373	ENSG00000140396	-0.0143	3.062e-14
ENSG00000161642	ENSG00000140396	-0.0176	3.239e-14
ENSG00000114315	ENSG00000140396	-0.0144	3.936e-14
ENSG00000138380	ENSG00000140396	0.0328	4.033e-14
ENSG00000167635	ENSG00000140396	-0.04	5.07e-14
ENSG00000171940	ENSG00000140396	0.0256	5.92e-14
ENSG00000120693	ENSG00000140396	-0.019	7.124e-14
ENSG00000156273	ENSG00000140396	0.0277	7.884e-14
ENSG00000136451	ENSG00000140396	-0.0375	9.361e-14
ENSG00000188313	ENSG00000140396	0.0209	1.043e-13
ENSG00000132170	ENSG00000140396	-0.0134	1.189e-13
ENSG00000089775	ENSG00000140396	0.0386	2.026e-13
ENSG00000164684	ENSG00000140396	0.0132	2.052e-13
ENSG00000278129	ENSG00000140396	-0.0366	2.066e-13
ENSG00000256087	ENSG00000140396	0.03	2.088e-13
ENSG00000175105	ENSG00000140396	-0.0326	3.332e-13
ENSG00000169951	ENSG00000140396	0.0342	4.259e-13
ENSG00000196150	ENSG00000140396	0.0339	4.423e-13
ENSG00000103199	ENSG00000140396	-0.0365	5.288e-13
ENSG00000102878	ENSG00000140398	0.0793	2.403e-117
ENSG00000158805	ENSG00000140398	0.1287	7.262e-114
ENSG00000171163	ENSG00000140398	0.1186	8.612e-107
ENSG00000185513	ENSG00000140398	0.0844	5.976e-83
ENSG00000100968	ENSG00000140398	0.0393	1.811e-53
ENSG00000166349	ENSG00000140398	0.0499	1.389e-49
ENSG00000196843	ENSG00000140398	0.0502	3.238e-45
ENSG00000182158	ENSG00000140398	-0.0512	1.94e-38
ENSG00000171467	ENSG00000140398	0.067	6.22e-38
ENSG00000198455	ENSG00000140398	0.056	6.424e-36
ENSG00000116809	ENSG00000140398	-0.0773	1.254e-35
ENSG00000115415	ENSG00000140398	-0.0517	2.154e-35
ENSG00000164330	ENSG00000140398	0.0342	7.831e-34
ENSG00000063587	ENSG00000140398	0.054	1.661e-33
ENSG00000182568	ENSG00000140398	0.0294	1.239e-31
ENSG00000160973	ENSG00000140398	0.0468	1.842e-31
ENSG00000184828	ENSG00000140398	0.0335	9.678e-31
ENSG00000176887	ENSG00000140398	-0.0261	1.066e-28
ENSG00000140265	ENSG00000140398	0.0715	1.8e-28
ENSG00000134532	ENSG00000140398	0.0317	3.285e-28
ENSG00000128604	ENSG00000140398	0.0368	1.328e-27
ENSG00000196275	ENSG00000140398	0.0492	2.585e-26
ENSG00000179909	ENSG00000140398	0.0393	4.237e-25
ENSG00000196391	ENSG00000140398	0.058	1.119e-24
ENSG00000162714	ENSG00000140398	-0.0545	1.687e-24
ENSG00000267680	ENSG00000140398	0.0689	1.728e-24
ENSG00000236609	ENSG00000140398	0.0342	2.851e-24
ENSG00000213999	ENSG00000140398	0.0356	5.351e-24
ENSG00000033800	ENSG00000140398	0.0716	6.602e-24
ENSG00000095794	ENSG00000140398	0.0409	1.327e-23
ENSG00000170581	ENSG00000140398	0.0526	3.857e-22
ENSG00000109906	ENSG00000140398	0.0269	4.463e-22
ENSG00000213347	ENSG00000140398	0.0404	1.381e-21
ENSG00000102901	ENSG00000140398	0.0538	2.252e-21
ENSG00000144331	ENSG00000140398	0.0274	9.993e-21
ENSG00000177045	ENSG00000140398	0.0438	1.344e-20
ENSG00000159556	ENSG00000140398	0.0333	1.456e-20
ENSG00000025156	ENSG00000140398	-0.0521	3.597e-20
ENSG00000101493	ENSG00000140398	0.0286	3.668e-20
ENSG00000140382	ENSG00000140398	0.0551	4.825e-20
ENSG00000152443	ENSG00000140398	-0.056	1.595e-19
ENSG00000143995	ENSG00000140398	-0.0237	1.629e-19
ENSG00000198963	ENSG00000140398	-0.0241	2.381e-19
ENSG00000169554	ENSG00000140398	-0.027	3.275e-19
ENSG00000176678	ENSG00000140398	-0.0294	4.302e-19
ENSG00000227124	ENSG00000140398	0.0299	7.186e-19
ENSG00000119866	ENSG00000140398	-0.0244	7.369e-19
ENSG00000166716	ENSG00000140398	0.0574	8.227e-19
ENSG00000088247	ENSG00000140398	-0.0645	1.565e-18
ENSG00000123636	ENSG00000140398	0.0448	1.789e-18
ENSG00000158055	ENSG00000140398	-0.0284	3.259e-18
ENSG00000125812	ENSG00000140398	-0.046	4.117e-18
ENSG00000185219	ENSG00000140398	-0.0673	4.444e-18
ENSG00000172379	ENSG00000140398	-0.0204	1.078e-17
ENSG00000099326	ENSG00000140398	0.0462	1.093e-17
ENSG00000124496	ENSG00000140398	-0.0268	1.157e-17
ENSG00000020633	ENSG00000140398	0.0204	1.18e-17
ENSG00000106689	ENSG00000140398	-0.0266	1.435e-17
ENSG00000091656	ENSG00000140398	-0.0219	1.962e-17
ENSG00000141510	ENSG00000140398	0.0263	2.022e-17
ENSG00000169957	ENSG00000140398	-0.0508	2.136e-17
ENSG00000071564	ENSG00000140398	0.0494	2.161e-17
ENSG00000137265	ENSG00000140398	-0.0229	2.518e-17
ENSG00000139083	ENSG00000140398	-0.0379	3.825e-17
ENSG00000178860	ENSG00000140398	-0.019	6.227e-17
ENSG00000111145	ENSG00000140398	0.0312	6.316e-17
ENSG00000073861	ENSG00000140398	0.0316	8.213e-17
ENSG00000103326	ENSG00000140398	-0.047	9.167e-17
ENSG00000198146	ENSG00000140398	0.049	1.81e-16
ENSG00000181315	ENSG00000140398	-0.043	2.2e-16
ENSG00000152784	ENSG00000140398	-0.0203	9.185e-16
ENSG00000166402	ENSG00000140398	-0.0221	1.046e-15
ENSG00000169136	ENSG00000140398	0.0229	1.12e-15
ENSG00000125850	ENSG00000140398	0.0394	1.286e-15
ENSG00000083307	ENSG00000140398	-0.0302	2.106e-15
ENSG00000171476	ENSG00000140398	0.0179	2.344e-15
ENSG00000159263	ENSG00000140398	0.0213	3.308e-15
ENSG00000250571	ENSG00000140398	0.0441	4.199e-15
ENSG00000105866	ENSG00000140398	-0.0397	6.289e-15
ENSG00000132846	ENSG00000140398	-0.0285	6.916e-15
ENSG00000134438	ENSG00000140398	0.0531	9.451e-15
ENSG00000116035	ENSG00000140398	-0.0399	1.026e-14
ENSG00000261221	ENSG00000140398	-0.0506	1.03e-14
ENSG00000180818	ENSG00000140398	-0.0243	1.089e-14
ENSG00000120963	ENSG00000140398	0.0446	1.568e-14
ENSG00000143578	ENSG00000140398	0.0364	1.868e-14
ENSG00000189420	ENSG00000140398	-0.0275	2.017e-14
ENSG00000165066	ENSG00000140398	0.0397	2.252e-14
ENSG00000118156	ENSG00000140398	-0.0411	2.329e-14
ENSG00000103495	ENSG00000140398	-0.045	2.412e-14
ENSG00000220201	ENSG00000140398	0.0373	3.473e-14
ENSG00000149054	ENSG00000140398	-0.0255	3.825e-14
ENSG00000111046	ENSG00000140398	-0.061	4.783e-14
ENSG00000198081	ENSG00000140398	0.0472	4.787e-14
ENSG00000060138	ENSG00000140398	-0.023	6.009e-14
ENSG00000205189	ENSG00000140398	-0.0277	6.2e-14
ENSG00000136866	ENSG00000140398	0.0313	7.583e-14
ENSG00000197933	ENSG00000140398	-0.0365	7.859e-14
ENSG00000134107	ENSG00000140398	-0.0203	9.923e-14
ENSG00000167232	ENSG00000140398	-0.0313	9.926e-14
ENSG00000140262	ENSG00000140398	0.0393	1.094e-13
ENSG00000181638	ENSG00000140398	-0.0358	1.152e-13
ENSG00000197905	ENSG00000140398	-0.0264	1.556e-13
ENSG00000215612	ENSG00000140398	-0.0326	1.716e-13
ENSG00000005801	ENSG00000140398	0.0447	2.049e-13
ENSG00000121903	ENSG00000140398	-0.0415	2.249e-13
ENSG00000057935	ENSG00000140398	0.0403	2.706e-13
ENSG00000175387	ENSG00000140398	-0.0579	3.039e-13
ENSG00000162601	ENSG00000140398	0.0425	3.423e-13
ENSG00000168286	ENSG00000140398	0.0445	3.551e-13
ENSG00000163939	ENSG00000140398	0.0505	3.888e-13
ENSG00000108511	ENSG00000140398	0.0328	4.085e-13
ENSG00000135899	ENSG00000140398	-0.0328	5.856e-13
ENSG00000124831	ENSG00000140398	0.0386	6.348e-13
ENSG00000088876	ENSG00000140398	0.0408	7.04e-13
ENSG00000100644	ENSG00000140398	0.0282	7.553e-13
ENSG00000182979	ENSG00000140398	0.0465	9.71e-13
ENSG00000102878	ENSG00000140400	0.07	1.875e-142
ENSG00000171163	ENSG00000140400	0.1098	7.163e-142
ENSG00000170581	ENSG00000140400	0.1053	6.603e-129
ENSG00000158805	ENSG00000140400	0.1061	1.063e-120
ENSG00000102901	ENSG00000140400	0.1053	8.806e-119
ENSG00000167967	ENSG00000140400	0.1102	1.367e-95
ENSG00000250571	ENSG00000140400	0.0775	2.438e-66
ENSG00000141002	ENSG00000140400	0.0854	5.243e-52
ENSG00000033800	ENSG00000140400	0.0859	1.347e-51
ENSG00000135164	ENSG00000140400	-0.0806	1.841e-46
ENSG00000099326	ENSG00000140400	0.0615	7.004e-46
ENSG00000179632	ENSG00000140400	-0.0696	2.523e-39
ENSG00000125952	ENSG00000140400	-0.0628	2.757e-39
ENSG00000108509	ENSG00000140400	0.0542	4.493e-34
ENSG00000011451	ENSG00000140400	-0.0637	1.103e-32
ENSG00000179922	ENSG00000140400	0.0562	4.621e-32
ENSG00000196428	ENSG00000140400	0.0462	2.224e-30
ENSG00000103326	ENSG00000140400	0.0518	2.636e-30
ENSG00000137871	ENSG00000140400	0.048	6.956e-30
ENSG00000120963	ENSG00000140400	0.0525	1.341e-29
ENSG00000104064	ENSG00000140400	0.0646	1.604e-29
ENSG00000176371	ENSG00000140400	0.0507	3.578e-29
ENSG00000170684	ENSG00000140400	-0.0368	3.858e-29
ENSG00000078246	ENSG00000140400	-0.0452	2.764e-28
ENSG00000170325	ENSG00000140400	-0.0503	4.181e-28
ENSG00000113716	ENSG00000140400	0.0521	6.229e-28
ENSG00000103343	ENSG00000140400	-0.0532	1.122e-26
ENSG00000009307	ENSG00000140400	0.063	1.669e-26
ENSG00000115956	ENSG00000140400	0.025	3.961e-26
ENSG00000144655	ENSG00000140400	0.0335	5.25e-26
ENSG00000071655	ENSG00000140400	0.0513	1.473e-25
ENSG00000131061	ENSG00000140400	-0.0454	1.99e-25
ENSG00000118689	ENSG00000140400	0.038	2.602e-25
ENSG00000161914	ENSG00000140400	-0.0534	2.886e-25
ENSG00000198146	ENSG00000140400	0.049	7.625e-25
ENSG00000140382	ENSG00000140400	0.0492	1.329e-24
ENSG00000105866	ENSG00000140400	0.0416	1.874e-24
ENSG00000166716	ENSG00000140400	0.0527	2.848e-24
ENSG00000100968	ENSG00000140400	0.0206	5.881e-24
ENSG00000205250	ENSG00000140400	0.0536	1.091e-23
ENSG00000164438	ENSG00000140400	-0.0383	3.09e-23
ENSG00000149480	ENSG00000140400	0.0488	4.249e-23
ENSG00000214022	ENSG00000140400	-0.0411	4.357e-23
ENSG00000185513	ENSG00000140400	0.0345	5.782e-23
ENSG00000165684	ENSG00000140400	0.0482	6.515e-23
ENSG00000103495	ENSG00000140400	-0.0455	4.932e-22
ENSG00000142599	ENSG00000140400	-0.0371	1.482e-21
ENSG00000196597	ENSG00000140400	-0.0419	2.608e-21
ENSG00000172818	ENSG00000140400	0.0286	1.118e-20
ENSG00000125850	ENSG00000140400	0.0367	1.305e-20
ENSG00000106852	ENSG00000140400	-0.0226	8.946e-20
ENSG00000069011	ENSG00000140400	-0.0155	9.687e-20
ENSG00000120798	ENSG00000140400	0.0459	1.126e-19
ENSG00000011590	ENSG00000140400	0.0275	1.763e-19
ENSG00000203326	ENSG00000140400	-0.0324	1.77e-19
ENSG00000159556	ENSG00000140400	0.0253	1.197e-18
ENSG00000133794	ENSG00000140400	-0.0254	1.701e-18
ENSG00000104177	ENSG00000140400	0.0194	3.457e-18
ENSG00000132170	ENSG00000140400	0.0164	3.561e-18
ENSG00000167384	ENSG00000140400	-0.0412	8.685e-18
ENSG00000049768	ENSG00000140400	-0.0262	9.304e-18
ENSG00000179981	ENSG00000140400	0.0259	9.662e-18
ENSG00000114439	ENSG00000140400	0.0377	1.108e-17
ENSG00000198740	ENSG00000140400	-0.0375	2.361e-17
ENSG00000177606	ENSG00000140400	-0.0182	2.588e-17
ENSG00000140265	ENSG00000140400	0.0437	2.634e-17
ENSG00000067955	ENSG00000140400	-0.0365	2.679e-17
ENSG00000118260	ENSG00000140400	-0.0494	3.913e-17
ENSG00000152217	ENSG00000140400	-0.0172	4.248e-17
ENSG00000065029	ENSG00000140400	0.0385	4.324e-17
ENSG00000120669	ENSG00000140400	-0.0207	7.155e-17
ENSG00000115355	ENSG00000140400	0.0269	9.417e-17
ENSG00000130338	ENSG00000140400	0.033	2.263e-16
ENSG00000243678	ENSG00000140400	0.0359	2.337e-16
ENSG00000196267	ENSG00000140400	-0.0339	2.342e-16
ENSG00000179388	ENSG00000140400	-0.0162	2.616e-16
ENSG00000198556	ENSG00000140400	0.0373	2.817e-16
ENSG00000166454	ENSG00000140400	-0.0417	3.077e-16
ENSG00000083844	ENSG00000140400	0.0357	3.128e-16
ENSG00000273274	ENSG00000140400	-0.0373	3.447e-16
ENSG00000115816	ENSG00000140400	0.0468	5.047e-16
ENSG00000177873	ENSG00000140400	0.0333	6.837e-16
ENSG00000230797	ENSG00000140400	0.0296	7.556e-16
ENSG00000179361	ENSG00000140400	0.0273	9.591e-16
ENSG00000161277	ENSG00000140400	-0.0339	1.177e-15
ENSG00000137834	ENSG00000140400	0.0196	1.645e-15
ENSG00000171940	ENSG00000140400	-0.0281	2.355e-15
ENSG00000110851	ENSG00000140400	-0.0376	2.408e-15
ENSG00000009950	ENSG00000140400	0.0183	2.723e-15
ENSG00000133250	ENSG00000140400	0.0392	3.977e-15
ENSG00000147601	ENSG00000140400	-0.0377	4.252e-15
ENSG00000125968	ENSG00000140400	-0.0148	4.65e-15
ENSG00000171223	ENSG00000140400	-0.0216	5.78e-15
ENSG00000030419	ENSG00000140400	-0.0161	1.071e-14
ENSG00000188313	ENSG00000140400	-0.0225	1.246e-14
ENSG00000143390	ENSG00000140400	0.0336	1.552e-14
ENSG00000172262	ENSG00000140400	-0.045	2.051e-14
ENSG00000268041	ENSG00000140400	0.0378	2.839e-14
ENSG00000123358	ENSG00000140400	0.016	3.55e-14
ENSG00000149948	ENSG00000140400	0.0143	4.543e-14
ENSG00000151702	ENSG00000140400	0.0175	4.701e-14
ENSG00000137504	ENSG00000140400	0.0329	5.361e-14
ENSG00000123095	ENSG00000140400	-0.0128	5.693e-14
ENSG00000196378	ENSG00000140400	0.0329	5.869e-14
ENSG00000178860	ENSG00000140400	0.0136	7.084e-14
ENSG00000197037	ENSG00000140400	0.0394	7.357e-14
ENSG00000115966	ENSG00000140400	-0.0429	8.85e-14
ENSG00000105229	ENSG00000140400	-0.0376	1.139e-13
ENSG00000181827	ENSG00000140400	0.0316	1.191e-13
ENSG00000124496	ENSG00000140400	-0.0186	1.21e-13
ENSG00000197162	ENSG00000140400	0.0272	1.401e-13
ENSG00000197779	ENSG00000140400	-0.033	1.613e-13
ENSG00000142409	ENSG00000140400	-0.0377	1.955e-13
ENSG00000102974	ENSG00000140400	-0.0429	2.069e-13
ENSG00000029639	ENSG00000140400	-0.0311	2.382e-13
ENSG00000213799	ENSG00000140400	0.0311	2.51e-13
ENSG00000167085	ENSG00000140400	0.0405	2.755e-13
ENSG00000170365	ENSG00000140400	0.0183	3.733e-13
ENSG00000257923	ENSG00000140400	0.0318	4.263e-13
ENSG00000197114	ENSG00000140400	0.0327	4.875e-13
ENSG00000173757	ENSG00000140400	0.0294	5.763e-13
ENSG00000112365	ENSG00000140400	-0.0347	6.138e-13
ENSG00000025434	ENSG00000140400	0.0201	7.018e-13
ENSG00000181722	ENSG00000140400	-0.0194	8.109e-13
ENSG00000180787	ENSG00000140403	0.1107	1.149e-81
ENSG00000126561	ENSG00000140403	0.085	5.548e-54
ENSG00000102878	ENSG00000140403	-0.0929	9.776e-50
ENSG00000129654	ENSG00000140403	0.0753	1.455e-48
ENSG00000039600	ENSG00000140403	0.1634	2.084e-44
ENSG00000183770	ENSG00000140403	0.0887	3.587e-42
ENSG00000225614	ENSG00000140403	0.0625	5.846e-42
ENSG00000182983	ENSG00000140403	0.0759	2.875e-38
ENSG00000166888	ENSG00000140403	0.0801	3.158e-38
ENSG00000020633	ENSG00000140403	0.0548	1.966e-36
ENSG00000103449	ENSG00000140403	-0.0599	2.794e-36
ENSG00000143067	ENSG00000140403	0.079	4.282e-34
ENSG00000173253	ENSG00000140403	0.0778	1.062e-33
ENSG00000101493	ENSG00000140403	0.0681	3.01e-33
ENSG00000176678	ENSG00000140403	0.0711	1.972e-32
ENSG00000172346	ENSG00000140403	0.0637	3.294e-32
ENSG00000137871	ENSG00000140403	0.109	8.242e-30
ENSG00000125798	ENSG00000140403	-0.0658	1.208e-29
ENSG00000159216	ENSG00000140403	0.0634	1.313e-29
ENSG00000197619	ENSG00000140403	0.1044	1.924e-29
ENSG00000117595	ENSG00000140403	0.0544	2.338e-29
ENSG00000062194	ENSG00000140403	0.1656	2.639e-29
ENSG00000019485	ENSG00000140403	0.0872	3.48e-29
ENSG00000143355	ENSG00000140403	-0.0623	1.667e-28
ENSG00000182759	ENSG00000140403	0.0781	2.107e-28
ENSG00000189420	ENSG00000140403	0.0709	2.961e-27
ENSG00000122691	ENSG00000140403	-0.0534	3.681e-26
ENSG00000169297	ENSG00000140403	-0.0669	2.095e-25
ENSG00000111783	ENSG00000140403	-0.1027	4.046e-25
ENSG00000177045	ENSG00000140403	-0.0884	6.891e-25
ENSG00000170561	ENSG00000140403	-0.0468	8.677e-25
ENSG00000119725	ENSG00000140403	0.1255	1.27e-24
ENSG00000215397	ENSG00000140403	-0.1185	1.701e-24
ENSG00000175745	ENSG00000140403	0.0432	2.07e-24
ENSG00000113387	ENSG00000140403	-0.1062	3.545e-24
ENSG00000132604	ENSG00000140403	0.13	7.507e-24
ENSG00000104804	ENSG00000140403	0.1118	1.004e-23
ENSG00000197937	ENSG00000140403	-0.0856	1.561e-23
ENSG00000101096	ENSG00000140403	-0.0443	1.724e-23
ENSG00000204103	ENSG00000140403	0.0399	2.579e-23
ENSG00000176887	ENSG00000140403	-0.0423	5.527e-23
ENSG00000153048	ENSG00000140403	-0.0853	1.036e-22
ENSG00000124827	ENSG00000140403	-0.215	1.369e-22
ENSG00000152192	ENSG00000140403	-0.0504	1.822e-22
ENSG00000030419	ENSG00000140403	-0.0453	9.019e-22
ENSG00000197016	ENSG00000140403	-0.0886	2.988e-21
ENSG00000145908	ENSG00000140403	-0.0436	3.189e-21
ENSG00000136574	ENSG00000140403	0.0466	5.081e-21
ENSG00000181444	ENSG00000140403	-0.055	5.105e-21
ENSG00000125812	ENSG00000140403	0.0901	1.031e-20
ENSG00000184937	ENSG00000140403	-0.0455	2.271e-20
ENSG00000213015	ENSG00000140403	-0.0859	4.407e-20
ENSG00000186416	ENSG00000140403	0.095	6.778e-20
ENSG00000116017	ENSG00000140403	-0.0651	7.719e-20
ENSG00000187772	ENSG00000140403	-0.0476	8.183e-20
ENSG00000129028	ENSG00000140403	0.0841	9.496e-20
ENSG00000144655	ENSG00000140403	-0.0656	1.188e-19
ENSG00000164853	ENSG00000140403	-0.0845	1.643e-19
ENSG00000074657	ENSG00000140403	0.0507	1.871e-19
ENSG00000164104	ENSG00000140403	0.0752	2.331e-19
ENSG00000179111	ENSG00000140403	-0.0667	2.711e-19
ENSG00000134138	ENSG00000140403	-0.0429	3.059e-19
ENSG00000164736	ENSG00000140403	0.0572	3.564e-19
ENSG00000198039	ENSG00000140403	0.0837	4.58e-19
ENSG00000161405	ENSG00000140403	-0.0602	6.534e-19
ENSG00000156273	ENSG00000140403	-0.0778	6.958e-19
ENSG00000105967	ENSG00000140403	-0.0445	9.876e-19
ENSG00000161551	ENSG00000140403	0.0707	1.211e-18
ENSG00000069812	ENSG00000140403	-0.0476	1.251e-18
ENSG00000129152	ENSG00000140403	-0.1167	1.257e-18
ENSG00000143995	ENSG00000140403	-0.0416	2.783e-18
ENSG00000166716	ENSG00000140403	0.1026	3.64e-18
ENSG00000205927	ENSG00000140403	-0.0638	3.874e-18
ENSG00000144485	ENSG00000140403	0.0477	4.479e-18
ENSG00000083307	ENSG00000140403	0.0599	6.048e-18
ENSG00000135457	ENSG00000140403	0.057	1.235e-17
ENSG00000197063	ENSG00000140403	0.0803	1.635e-17
ENSG00000154655	ENSG00000140403	-0.0486	1.728e-17
ENSG00000167840	ENSG00000140403	-0.0725	2.04e-17
ENSG00000221994	ENSG00000140403	0.0678	2.624e-17
ENSG00000170689	ENSG00000140403	-0.0475	2.706e-17
ENSG00000196482	ENSG00000140403	0.0516	2.869e-17
ENSG00000178665	ENSG00000140403	0.0852	3.652e-17
ENSG00000089335	ENSG00000140403	0.0466	5.705e-17
ENSG00000171425	ENSG00000140403	-0.0858	6.275e-17
ENSG00000061455	ENSG00000140403	-0.0576	6.823e-17
ENSG00000135111	ENSG00000140403	-0.035	8.485e-17
ENSG00000170260	ENSG00000140403	-0.0922	9.247e-17
ENSG00000196418	ENSG00000140403	0.0748	1.019e-16
ENSG00000204947	ENSG00000140403	-0.0773	1.472e-16
ENSG00000101544	ENSG00000140403	0.0814	1.472e-16
ENSG00000169955	ENSG00000140403	0.0737	1.824e-16
ENSG00000167157	ENSG00000140403	0.0486	1.868e-16
ENSG00000085274	ENSG00000140403	0.1061	1.902e-16
ENSG00000184939	ENSG00000140403	0.0801	1.986e-16
ENSG00000170485	ENSG00000140403	0.0396	2.748e-16
ENSG00000164684	ENSG00000140403	0.0348	2.873e-16
ENSG00000147180	ENSG00000140403	0.037	3.009e-16
ENSG00000170954	ENSG00000140403	0.0579	3.154e-16
ENSG00000164778	ENSG00000140403	0.052	3.167e-16
ENSG00000137492	ENSG00000140403	-0.0873	3.986e-16
ENSG00000125850	ENSG00000140403	-0.0729	4.104e-16
ENSG00000187815	ENSG00000140403	-0.0649	4.337e-16
ENSG00000133250	ENSG00000140403	-0.0919	6.262e-16
ENSG00000101115	ENSG00000140403	0.0411	6.295e-16
ENSG00000135625	ENSG00000140403	0.0692	8.868e-16
ENSG00000162624	ENSG00000140403	0.059	1.014e-15
ENSG00000183072	ENSG00000140403	-0.043	1.41e-15
ENSG00000129535	ENSG00000140403	-0.083	1.457e-15
ENSG00000196628	ENSG00000140403	-0.0397	1.694e-15
ENSG00000148143	ENSG00000140403	0.0419	2.271e-15
ENSG00000071655	ENSG00000140403	-0.0884	2.404e-15
ENSG00000117475	ENSG00000140403	-0.0869	2.534e-15
ENSG00000107807	ENSG00000140403	0.0601	2.694e-15
ENSG00000118156	ENSG00000140403	0.0774	2.814e-15
ENSG00000124191	ENSG00000140403	-0.0342	2.91e-15
ENSG00000196597	ENSG00000140403	-0.0791	4.234e-15
ENSG00000198205	ENSG00000140403	0.0536	4.803e-15
ENSG00000171606	ENSG00000140403	-0.0763	5.924e-15
ENSG00000112182	ENSG00000140403	-0.0412	6.901e-15
ENSG00000179059	ENSG00000140403	0.0468	1.036e-14
ENSG00000122482	ENSG00000140403	-0.0963	1.154e-14
ENSG00000010539	ENSG00000140403	0.0879	1.363e-14
ENSG00000107485	ENSG00000140403	0.0323	1.425e-14
ENSG00000004848	ENSG00000140403	0.0539	1.963e-14
ENSG00000170549	ENSG00000140403	0.0425	2.207e-14
ENSG00000243943	ENSG00000140403	0.0522	2.329e-14
ENSG00000122515	ENSG00000140403	0.0772	2.452e-14
ENSG00000169136	ENSG00000140403	0.0396	2.525e-14
ENSG00000184481	ENSG00000140403	0.0602	2.56e-14
ENSG00000197363	ENSG00000140403	0.081	2.737e-14
ENSG00000142528	ENSG00000140403	0.0689	3.522e-14
ENSG00000175105	ENSG00000140403	0.0802	3.792e-14
ENSG00000167377	ENSG00000140403	0.0753	4e-14
ENSG00000105610	ENSG00000140403	0.0722	4.065e-14
ENSG00000184828	ENSG00000140403	0.0399	4.427e-14
ENSG00000136936	ENSG00000140403	-0.0794	4.443e-14
ENSG00000198945	ENSG00000140403	0.0497	5.148e-14
ENSG00000164916	ENSG00000140403	-0.0752	6.338e-14
ENSG00000149922	ENSG00000140403	0.0703	6.466e-14
ENSG00000233608	ENSG00000140403	-0.0437	6.501e-14
ENSG00000113716	ENSG00000140403	0.0809	7.925e-14
ENSG00000128709	ENSG00000140403	-0.0621	1.173e-13
ENSG00000109787	ENSG00000140403	0.053	1.264e-13
ENSG00000217236	ENSG00000140403	-0.0558	1.352e-13
ENSG00000095574	ENSG00000140403	0.087	1.355e-13
ENSG00000168916	ENSG00000140403	-0.034	1.443e-13
ENSG00000163909	ENSG00000140403	0.0413	1.582e-13
ENSG00000165684	ENSG00000140403	-0.0819	1.822e-13
ENSG00000175832	ENSG00000140403	-0.0389	1.889e-13
ENSG00000160224	ENSG00000140403	0.0602	1.897e-13
ENSG00000196652	ENSG00000140403	-0.0961	2.075e-13
ENSG00000167766	ENSG00000140403	0.0573	2.15e-13
ENSG00000152217	ENSG00000140403	-0.0341	2.185e-13
ENSG00000172733	ENSG00000140403	-0.0756	2.659e-13
ENSG00000108813	ENSG00000140403	-0.0579	2.707e-13
ENSG00000120068	ENSG00000140403	0.0544	3.389e-13
ENSG00000105997	ENSG00000140403	-0.0577	3.42e-13
ENSG00000066136	ENSG00000140403	-0.0929	3.487e-13
ENSG00000197921	ENSG00000140403	0.079	3.547e-13
ENSG00000121068	ENSG00000140403	0.0347	3.827e-13
ENSG00000197162	ENSG00000140403	0.0605	4.703e-13
ENSG00000204920	ENSG00000140403	0.0592	4.819e-13
ENSG00000188629	ENSG00000140403	-0.0518	4.975e-13
ENSG00000267508	ENSG00000140403	-0.0622	5.559e-13
ENSG00000160062	ENSG00000140403	-0.0694	5.739e-13
ENSG00000172000	ENSG00000140403	0.0535	5.788e-13
ENSG00000176293	ENSG00000140403	0.0507	6.272e-13
ENSG00000180479	ENSG00000140403	-0.063	6.368e-13
ENSG00000179361	ENSG00000140403	0.0557	6.726e-13
ENSG00000132005	ENSG00000140403	0.0811	7.857e-13
ENSG00000221923	ENSG00000140403	0.0474	8.464e-13
ENSG00000197054	ENSG00000140403	-0.0646	8.486e-13
ENSG00000198846	ENSG00000140403	0.0298	9.281e-13
ENSG00000130522	ENSG00000140406	0.0948	1.37e-134
ENSG00000218891	ENSG00000140406	0.1071	8.421e-92
ENSG00000140382	ENSG00000140406	0.0903	8.255e-62
ENSG00000196428	ENSG00000140406	0.0749	1.639e-60
ENSG00000186951	ENSG00000140406	-0.0652	1.155e-53
ENSG00000068305	ENSG00000140406	0.0686	1.455e-51
ENSG00000116731	ENSG00000140406	0.0804	1.294e-48
ENSG00000143067	ENSG00000140406	0.0457	1.186e-45
ENSG00000180884	ENSG00000140406	0.0509	2.32e-40
ENSG00000261221	ENSG00000140406	0.0772	7.22e-39
ENSG00000103326	ENSG00000140406	0.0657	9.74e-38
ENSG00000169957	ENSG00000140406	-0.0694	1.4e-37
ENSG00000078246	ENSG00000140406	0.0573	3.586e-35
ENSG00000126767	ENSG00000140406	0.0601	1.366e-34
ENSG00000185730	ENSG00000140406	0.0689	1.699e-34
ENSG00000136770	ENSG00000140406	0.0463	1.219e-33
ENSG00000131408	ENSG00000140406	-0.0697	2.513e-33
ENSG00000243678	ENSG00000140406	0.0593	5.091e-33
ENSG00000186564	ENSG00000140406	0.0442	1.402e-32
ENSG00000196458	ENSG00000140406	-0.0506	1.583e-31
ENSG00000067955	ENSG00000140406	0.0567	3.094e-31
ENSG00000100426	ENSG00000140406	0.0619	9.086e-30
ENSG00000165821	ENSG00000140406	-0.0332	2.544e-29
ENSG00000221869	ENSG00000140406	0.0269	2.865e-29
ENSG00000185811	ENSG00000140406	-0.0396	2.867e-29
ENSG00000196378	ENSG00000140406	-0.0547	2.081e-28
ENSG00000157657	ENSG00000140406	-0.029	5.883e-28
ENSG00000025434	ENSG00000140406	0.0341	4.502e-27
ENSG00000100219	ENSG00000140406	0.0379	4.852e-27
ENSG00000112658	ENSG00000140406	0.0549	5.102e-27
ENSG00000244405	ENSG00000140406	0.0276	1.826e-26
ENSG00000127528	ENSG00000140406	0.0244	4.737e-26
ENSG00000141905	ENSG00000140406	-0.0418	8.536e-26
ENSG00000169951	ENSG00000140406	0.0581	1.058e-25
ENSG00000177732	ENSG00000140406	0.0425	7.856e-25
ENSG00000172379	ENSG00000140406	0.0222	9.417e-25
ENSG00000177374	ENSG00000140406	0.026	1.129e-24
ENSG00000087510	ENSG00000140406	-0.0243	1.228e-24
ENSG00000189403	ENSG00000140406	0.0633	4.512e-24
ENSG00000188290	ENSG00000140406	0.0243	6.284e-24
ENSG00000174586	ENSG00000140406	0.0422	6.786e-24
ENSG00000173545	ENSG00000140406	0.0538	1.202e-23
ENSG00000100811	ENSG00000140406	0.0744	1.644e-23
ENSG00000064490	ENSG00000140406	-0.0545	1.911e-23
ENSG00000102034	ENSG00000140406	0.0346	4.382e-23
ENSG00000137309	ENSG00000140406	-0.0341	5.548e-23
ENSG00000157557	ENSG00000140406	0.0252	9.608e-23
ENSG00000105722	ENSG00000140406	-0.0476	1.548e-22
ENSG00000164463	ENSG00000140406	-0.0487	1.919e-22
ENSG00000054598	ENSG00000140406	0.022	8.716e-22
ENSG00000056277	ENSG00000140406	-0.0436	1.388e-21
ENSG00000196843	ENSG00000140406	0.0305	2.303e-21
ENSG00000176371	ENSG00000140406	0.0484	2.59e-21
ENSG00000124920	ENSG00000140406	0.0206	3.302e-21
ENSG00000126351	ENSG00000140406	-0.0375	3.513e-21
ENSG00000007866	ENSG00000140406	-0.0359	5.005e-21
ENSG00000173404	ENSG00000140406	0.0305	9.339e-21
ENSG00000176542	ENSG00000140406	0.0506	1.027e-20
ENSG00000198807	ENSG00000140406	-0.026	1.245e-20
ENSG00000175592	ENSG00000140406	0.0242	2.621e-20
ENSG00000123405	ENSG00000140406	-0.0255	3.734e-20
ENSG00000172262	ENSG00000140406	-0.0609	5.715e-20
ENSG00000170802	ENSG00000140406	0.0426	5.902e-20
ENSG00000196275	ENSG00000140406	-0.0383	7.05e-20
ENSG00000143178	ENSG00000140406	-0.0376	7.391e-20
ENSG00000166526	ENSG00000140406	-0.0397	9.353e-20
ENSG00000213762	ENSG00000140406	0.0453	1.107e-19
ENSG00000140548	ENSG00000140406	0.0409	1.328e-19
ENSG00000120837	ENSG00000140406	-0.0457	1.726e-19
ENSG00000186416	ENSG00000140406	-0.0466	1.741e-19
ENSG00000177853	ENSG00000140406	0.0412	1.901e-19
ENSG00000103343	ENSG00000140406	-0.0505	2.762e-19
ENSG00000179965	ENSG00000140406	0.0427	4.201e-19
ENSG00000135457	ENSG00000140406	-0.0295	4.588e-19
ENSG00000205903	ENSG00000140406	0.0474	6.134e-19
ENSG00000245848	ENSG00000140406	-0.0224	6.271e-19
ENSG00000139083	ENSG00000140406	0.0361	7.642e-19
ENSG00000055609	ENSG00000140406	-0.051	8.696e-19
ENSG00000093167	ENSG00000140406	-0.0445	1.08e-18
ENSG00000188313	ENSG00000140406	0.029	1.499e-18
ENSG00000131914	ENSG00000140406	0.0273	2.084e-18
ENSG00000180828	ENSG00000140406	0.0272	2.644e-18
ENSG00000104064	ENSG00000140406	0.0565	2.688e-18
ENSG00000171467	ENSG00000140406	0.0407	5.766e-18
ENSG00000205189	ENSG00000140406	-0.0288	5.832e-18
ENSG00000095794	ENSG00000140406	0.0316	1.243e-17
ENSG00000110851	ENSG00000140406	0.0458	1.527e-17
ENSG00000081386	ENSG00000140406	-0.0465	1.723e-17
ENSG00000163435	ENSG00000140406	-0.0206	2.009e-17
ENSG00000185697	ENSG00000140406	-0.0238	2.661e-17
ENSG00000166716	ENSG00000140406	0.0494	3.492e-17
ENSG00000197933	ENSG00000140406	0.0372	3.795e-17
ENSG00000179772	ENSG00000140406	-0.0339	3.908e-17
ENSG00000160062	ENSG00000140406	0.0401	4.976e-17
ENSG00000165655	ENSG00000140406	0.0203	7.458e-17
ENSG00000143842	ENSG00000140406	0.0257	7.693e-17
ENSG00000134138	ENSG00000140406	0.0198	8.683e-17
ENSG00000159556	ENSG00000140406	0.0269	1.026e-16
ENSG00000178573	ENSG00000140406	0.0156	1.188e-16
ENSG00000008196	ENSG00000140406	-0.0205	1.321e-16
ENSG00000196233	ENSG00000140406	0.0495	1.377e-16
ENSG00000197114	ENSG00000140406	-0.0422	1.517e-16
ENSG00000135625	ENSG00000140406	0.0353	1.52e-16
ENSG00000115966	ENSG00000140406	0.0533	2.7e-16
ENSG00000179456	ENSG00000140406	0.0265	3.159e-16
ENSG00000124201	ENSG00000140406	0.0429	5.443e-16
ENSG00000170631	ENSG00000140406	-0.0436	5.691e-16
ENSG00000198538	ENSG00000140406	0.0376	5.85e-16
ENSG00000185591	ENSG00000140406	-0.0514	5.929e-16
ENSG00000131910	ENSG00000140406	-0.0359	6.157e-16
ENSG00000198546	ENSG00000140406	-0.0407	6.639e-16
ENSG00000197063	ENSG00000140406	0.0376	9.334e-16
ENSG00000167085	ENSG00000140406	-0.0502	1.161e-15
ENSG00000272602	ENSG00000140406	0.0194	1.252e-15
ENSG00000152926	ENSG00000140406	-0.0246	1.352e-15
ENSG00000213015	ENSG00000140406	-0.0371	1.51e-15
ENSG00000152784	ENSG00000140406	0.0182	1.727e-15
ENSG00000124813	ENSG00000140406	-0.0177	2.204e-15
ENSG00000122386	ENSG00000140406	-0.0352	2.224e-15
ENSG00000108509	ENSG00000140406	-0.0399	2.461e-15
ENSG00000159216	ENSG00000140406	0.022	2.705e-15
ENSG00000197841	ENSG00000140406	0.0416	2.754e-15
ENSG00000184271	ENSG00000140406	0.0299	2.993e-15
ENSG00000171574	ENSG00000140406	-0.0395	3.405e-15
ENSG00000189180	ENSG00000140406	0.0452	3.729e-15
ENSG00000166860	ENSG00000140406	0.0426	3.78e-15
ENSG00000188629	ENSG00000140406	-0.0279	4.282e-15
ENSG00000172216	ENSG00000140406	0.0258	4.514e-15
ENSG00000213347	ENSG00000140406	0.0298	6.818e-15
ENSG00000171161	ENSG00000140406	0.0388	7.017e-15
ENSG00000198839	ENSG00000140406	-0.0408	8.303e-15
ENSG00000171056	ENSG00000140406	0.0222	1.24e-14
ENSG00000170653	ENSG00000140406	-0.0448	1.35e-14
ENSG00000223614	ENSG00000140406	0.1358	1.472e-14
ENSG00000198715	ENSG00000140406	-0.0237	1.833e-14
ENSG00000178951	ENSG00000140406	0.0433	1.915e-14
ENSG00000101544	ENSG00000140406	0.0375	1.994e-14
ENSG00000197024	ENSG00000140406	-0.0412	2.282e-14
ENSG00000172819	ENSG00000140406	0.0237	2.285e-14
ENSG00000178919	ENSG00000140406	-0.0204	2.768e-14
ENSG00000198551	ENSG00000140406	-0.0397	3.03e-14
ENSG00000171817	ENSG00000140406	0.0357	3.036e-14
ENSG00000105856	ENSG00000140406	-0.0459	3.219e-14
ENSG00000182318	ENSG00000140406	-0.0396	4.452e-14
ENSG00000167685	ENSG00000140406	0.0429	4.83e-14
ENSG00000165804	ENSG00000140406	0.0259	4.868e-14
ENSG00000136936	ENSG00000140406	0.0393	5.256e-14
ENSG00000180035	ENSG00000140406	-0.0378	6.398e-14
ENSG00000102974	ENSG00000140406	-0.0494	7.185e-14
ENSG00000166478	ENSG00000140406	-0.0449	8.452e-14
ENSG00000180626	ENSG00000140406	-0.0295	1.022e-13
ENSG00000137834	ENSG00000140406	0.0207	1.217e-13
ENSG00000197363	ENSG00000140406	0.039	1.595e-13
ENSG00000152475	ENSG00000140406	0.0373	1.687e-13
ENSG00000148516	ENSG00000140406	-0.0207	1.756e-13
ENSG00000179361	ENSG00000140406	0.0283	1.972e-13
ENSG00000182463	ENSG00000140406	-0.016	2.162e-13
ENSG00000198633	ENSG00000140406	0.0566	2.459e-13
ENSG00000171448	ENSG00000140406	-0.0359	2.465e-13
ENSG00000118513	ENSG00000140406	0.0189	2.57e-13
ENSG00000109851	ENSG00000140406	0.0528	2.716e-13
ENSG00000102984	ENSG00000140406	0.0335	3.332e-13
ENSG00000070444	ENSG00000140406	0.0404	3.391e-13
ENSG00000115355	ENSG00000140406	-0.0266	3.455e-13
ENSG00000163623	ENSG00000140406	-0.0215	3.73e-13
ENSG00000156030	ENSG00000140406	-0.0317	4.769e-13
ENSG00000263001	ENSG00000140406	-0.0379	5.269e-13
ENSG00000198795	ENSG00000140406	0.0163	7.135e-13
ENSG00000151500	ENSG00000140406	-0.0376	7.499e-13
ENSG00000186017	ENSG00000140406	-0.0387	9.242e-13
ENSG00000101665	ENSG00000140416	0.105	4.482e-117
ENSG00000112658	ENSG00000140416	0.1673	7.632e-96
ENSG00000187079	ENSG00000140416	0.0896	8.275e-69
ENSG00000157613	ENSG00000140416	0.0575	1.36e-65
ENSG00000124831	ENSG00000140416	0.1242	5.688e-59
ENSG00000012223	ENSG00000140416	0.0378	7.634e-57
ENSG00000162367	ENSG00000140416	0.0741	9.069e-56
ENSG00000111046	ENSG00000140416	0.1769	9.13e-53
ENSG00000082641	ENSG00000140416	0.1119	1.086e-52
ENSG00000173068	ENSG00000140416	0.0585	4.959e-52
ENSG00000075426	ENSG00000140416	0.0666	1.649e-51
ENSG00000007866	ENSG00000140416	0.0896	5.405e-50
ENSG00000198429	ENSG00000140416	0.0899	3.344e-48
ENSG00000167034	ENSG00000140416	0.0508	6.249e-48
ENSG00000095794	ENSG00000140416	-0.0824	2.953e-45
ENSG00000116016	ENSG00000140416	0.042	8.13e-45
ENSG00000141568	ENSG00000140416	-0.1307	1.084e-43
ENSG00000130940	ENSG00000140416	0.0641	1.793e-42
ENSG00000093167	ENSG00000140416	0.1081	5.201e-42
ENSG00000170178	ENSG00000140416	0.2004	4.758e-40
ENSG00000113580	ENSG00000140416	-0.0632	1.64e-39
ENSG00000118263	ENSG00000140416	0.0552	7.417e-38
ENSG00000106571	ENSG00000140416	-0.0531	1.152e-37
ENSG00000131914	ENSG00000140416	0.0626	6.261e-37
ENSG00000141448	ENSG00000140416	0.0499	1.287e-36
ENSG00000225614	ENSG00000140416	0.0451	6.189e-36
ENSG00000185404	ENSG00000140416	0.0702	1.188e-35
ENSG00000269404	ENSG00000140416	-0.0629	7.439e-35
ENSG00000179772	ENSG00000140416	0.078	1.648e-34
ENSG00000167081	ENSG00000140416	0.0568	3.738e-34
ENSG00000184221	ENSG00000140416	-0.0668	2.585e-33
ENSG00000111249	ENSG00000140416	0.0462	3.843e-33
ENSG00000009950	ENSG00000140416	-0.0489	4.197e-32
ENSG00000100968	ENSG00000140416	0.0427	9.532e-32
ENSG00000182759	ENSG00000140416	0.0639	8.101e-31
ENSG00000005073	ENSG00000140416	-0.0617	1.525e-30
ENSG00000087510	ENSG00000140416	0.0428	2.191e-30
ENSG00000135903	ENSG00000140416	-0.0523	4.526e-30
ENSG00000137309	ENSG00000140416	-0.062	5.194e-30
ENSG00000117625	ENSG00000140416	0.1061	8.366e-30
ENSG00000009709	ENSG00000140416	-0.0543	3.958e-29
ENSG00000131127	ENSG00000140416	-0.0662	9.765e-29
ENSG00000059378	ENSG00000140416	0.0551	1.12e-26
ENSG00000107249	ENSG00000140416	0.0384	1.713e-26
ENSG00000253293	ENSG00000140416	0.0508	9.025e-26
ENSG00000196693	ENSG00000140416	0.0778	2.356e-25
ENSG00000084676	ENSG00000140416	-0.0789	2.951e-25
ENSG00000173757	ENSG00000140416	0.0756	3.155e-25
ENSG00000174576	ENSG00000140416	0.076	3.259e-25
ENSG00000166949	ENSG00000140416	0.0456	6.59e-25
ENSG00000067066	ENSG00000140416	-0.0707	7.553e-25
ENSG00000143995	ENSG00000140416	0.0384	9.739e-25
ENSG00000104064	ENSG00000140416	0.1048	1.135e-24
ENSG00000170954	ENSG00000140416	0.0564	2.862e-24
ENSG00000163666	ENSG00000140416	-0.0679	3.09e-24
ENSG00000111424	ENSG00000140416	0.0403	5.428e-24
ENSG00000102901	ENSG00000140416	0.0814	8.44e-24
ENSG00000198556	ENSG00000140416	0.0809	3.132e-23
ENSG00000137871	ENSG00000140416	0.0742	6.495e-23
ENSG00000172216	ENSG00000140416	-0.0509	1.025e-22
ENSG00000198517	ENSG00000140416	0.0592	1.531e-22
ENSG00000173011	ENSG00000140416	0.0866	2.543e-22
ENSG00000116809	ENSG00000140416	-0.0849	8.57e-22
ENSG00000092607	ENSG00000140416	0.0373	1.279e-21
ENSG00000141510	ENSG00000140416	0.0422	1.303e-21
ENSG00000106948	ENSG00000140416	-0.052	3.143e-21
ENSG00000117475	ENSG00000140416	0.0809	5.324e-21
ENSG00000078246	ENSG00000140416	-0.0678	1.578e-20
ENSG00000198040	ENSG00000140416	0.0759	2.125e-20
ENSG00000117595	ENSG00000140416	0.0345	7.647e-20
ENSG00000160113	ENSG00000140416	0.0597	8.033e-20
ENSG00000107175	ENSG00000140416	0.0755	1.678e-19
ENSG00000185122	ENSG00000140416	0.086	5.779e-19
ENSG00000172238	ENSG00000140416	0.0784	7.235e-19
ENSG00000132846	ENSG00000140416	-0.0463	8.101e-19
ENSG00000187098	ENSG00000140416	0.0346	8.875e-19
ENSG00000115568	ENSG00000140416	0.0829	1.666e-18
ENSG00000050344	ENSG00000140416	0.0366	1.847e-18
ENSG00000128573	ENSG00000140416	-0.0329	2.71e-18
ENSG00000006377	ENSG00000140416	0.0582	4.86e-18
ENSG00000005102	ENSG00000140416	0.0373	6.44e-18
ENSG00000114861	ENSG00000140416	0.0436	8.31e-18
ENSG00000113916	ENSG00000140416	0.0356	9.234e-18
ENSG00000181894	ENSG00000140416	0.0582	1.271e-17
ENSG00000170608	ENSG00000140416	-0.0526	1.281e-17
ENSG00000177732	ENSG00000140416	-0.0554	1.977e-17
ENSG00000180806	ENSG00000140416	-0.0579	3.172e-17
ENSG00000170365	ENSG00000140416	-0.0379	3.251e-17
ENSG00000130700	ENSG00000140416	-0.047	3.492e-17
ENSG00000083844	ENSG00000140416	-0.0656	4.258e-17
ENSG00000164011	ENSG00000140416	-0.0696	4.704e-17
ENSG00000180053	ENSG00000140416	0.0928	4.952e-17
ENSG00000132010	ENSG00000140416	-0.0484	8.201e-17
ENSG00000100811	ENSG00000140416	0.0974	1.039e-16
ENSG00000165702	ENSG00000140416	0.0507	1.067e-16
ENSG00000160224	ENSG00000140416	-0.053	1.42e-16
ENSG00000165156	ENSG00000140416	-0.0619	1.728e-16
ENSG00000196460	ENSG00000140416	-0.0421	2.322e-16
ENSG00000025156	ENSG00000140416	0.066	2.95e-16
ENSG00000188290	ENSG00000140416	0.031	3.386e-16
ENSG00000105821	ENSG00000140416	0.0788	3.675e-16
ENSG00000177508	ENSG00000140416	0.0324	4.003e-16
ENSG00000118513	ENSG00000140416	-0.0332	4.058e-16
ENSG00000108175	ENSG00000140416	-0.0452	4.392e-16
ENSG00000184635	ENSG00000140416	0.0483	4.817e-16
ENSG00000266265	ENSG00000140416	-0.0823	4.825e-16
ENSG00000188816	ENSG00000140416	-0.0634	5.45e-16
ENSG00000030419	ENSG00000140416	-0.0299	7.684e-16
ENSG00000196428	ENSG00000140416	0.058	7.758e-16
ENSG00000104447	ENSG00000140416	0.0283	8.189e-16
ENSG00000166888	ENSG00000140416	-0.0391	8.445e-16
ENSG00000150347	ENSG00000140416	-0.0333	1.207e-15
ENSG00000049618	ENSG00000140416	0.0735	1.303e-15
ENSG00000170684	ENSG00000140416	-0.0467	1.679e-15
ENSG00000198740	ENSG00000140416	-0.0627	2.16e-15
ENSG00000139515	ENSG00000140416	0.0538	3.503e-15
ENSG00000143373	ENSG00000140416	-0.0711	6.048e-15
ENSG00000177494	ENSG00000140416	-0.0292	6.182e-15
ENSG00000124496	ENSG00000140416	-0.0348	6.672e-15
ENSG00000163939	ENSG00000140416	-0.0772	7.45e-15
ENSG00000103326	ENSG00000140416	-0.0627	7.669e-15
ENSG00000173404	ENSG00000140416	-0.0398	9.775e-15
ENSG00000149948	ENSG00000140416	0.0261	1.272e-14
ENSG00000124191	ENSG00000140416	-0.0262	1.282e-14
ENSG00000144852	ENSG00000140416	0.0516	1.4e-14
ENSG00000166823	ENSG00000140416	0.0454	1.508e-14
ENSG00000134532	ENSG00000140416	-0.0314	1.841e-14
ENSG00000166925	ENSG00000140416	-0.0578	1.885e-14
ENSG00000006704	ENSG00000140416	-0.0467	2.023e-14
ENSG00000152467	ENSG00000140416	-0.0684	2.049e-14
ENSG00000108509	ENSG00000140416	0.0606	2.375e-14
ENSG00000175279	ENSG00000140416	-0.0561	2.767e-14
ENSG00000078399	ENSG00000140416	-0.036	3.105e-14
ENSG00000175329	ENSG00000140416	0.0511	3.436e-14
ENSG00000165804	ENSG00000140416	-0.0411	3.933e-14
ENSG00000166704	ENSG00000140416	-0.0497	6.521e-14
ENSG00000180828	ENSG00000140416	-0.0368	7.569e-14
ENSG00000168214	ENSG00000140416	-0.0566	9.686e-14
ENSG00000125826	ENSG00000140416	0.0582	1.086e-13
ENSG00000165684	ENSG00000140416	0.0645	1.297e-13
ENSG00000120690	ENSG00000140416	-0.0486	1.444e-13
ENSG00000168310	ENSG00000140416	-0.0576	1.489e-13
ENSG00000172818	ENSG00000140416	-0.0404	1.533e-13
ENSG00000176678	ENSG00000140416	0.0346	1.733e-13
ENSG00000157259	ENSG00000140416	0.0671	2.352e-13
ENSG00000196700	ENSG00000140416	0.044	2.547e-13
ENSG00000078403	ENSG00000140416	0.0632	3.447e-13
ENSG00000135457	ENSG00000140416	0.0379	4.012e-13
ENSG00000115112	ENSG00000140416	-0.0234	4.721e-13
ENSG00000177606	ENSG00000140416	0.0276	5.02e-13
ENSG00000197757	ENSG00000140416	0.051	5.94e-13
ENSG00000075407	ENSG00000140416	-0.0538	6.365e-13
ENSG00000135373	ENSG00000140416	-0.025	6.393e-13
ENSG00000172346	ENSG00000140416	0.0304	6.596e-13
ENSG00000188786	ENSG00000140416	-0.0611	6.925e-13
ENSG00000155966	ENSG00000140416	-0.0246	7.105e-13
ENSG00000169740	ENSG00000140416	0.0479	7.44e-13
ENSG00000153814	ENSG00000140416	0.033	7.518e-13
ENSG00000120068	ENSG00000140416	-0.0418	9.043e-13
ENSG00000167685	ENSG00000140416	-0.0641	9.768e-13
ENSG00000173275	ENSG00000140416	0.051	9.802e-13
ENSG00000134046	ENSG00000140416	0.053	9.964e-13
ENSG00000181690	ENSG00000140443	0.0989	2.87e-112
ENSG00000101493	ENSG00000140443	0.0791	1.67e-68
ENSG00000137203	ENSG00000140443	0.0489	1.924e-44
ENSG00000122778	ENSG00000140443	0.0731	4.167e-43
ENSG00000136931	ENSG00000140443	0.0995	6.507e-43
ENSG00000157514	ENSG00000140443	-0.0493	1.264e-42
ENSG00000079263	ENSG00000140443	-0.0614	1.258e-35
ENSG00000112182	ENSG00000140443	0.0512	6.053e-34
ENSG00000114861	ENSG00000140443	0.0625	9.179e-34
ENSG00000197757	ENSG00000140443	0.0831	8.763e-31
ENSG00000169155	ENSG00000140443	-0.1007	1.454e-30
ENSG00000102554	ENSG00000140443	0.0435	1.589e-30
ENSG00000198517	ENSG00000140443	0.0702	5.776e-30
ENSG00000260428	ENSG00000140443	-0.0659	6.549e-30
ENSG00000068305	ENSG00000140443	0.0812	6.688e-29
ENSG00000185650	ENSG00000140443	-0.05	1.851e-28
ENSG00000196453	ENSG00000140443	-0.1004	4.115e-28
ENSG00000184937	ENSG00000140443	-0.043	5.875e-28
ENSG00000179456	ENSG00000140443	0.0554	1.999e-26
ENSG00000185697	ENSG00000140443	0.0481	2.329e-26
ENSG00000103326	ENSG00000140443	-0.0868	4.437e-26
ENSG00000082175	ENSG00000140443	0.046	5.179e-26
ENSG00000108175	ENSG00000140443	0.0594	9.146e-26
ENSG00000083307	ENSG00000140443	0.0579	1.449e-25
ENSG00000157613	ENSG00000140443	-0.0353	5.708e-25
ENSG00000225614	ENSG00000140443	0.0378	6.625e-25
ENSG00000169548	ENSG00000140443	-0.1127	1.213e-24
ENSG00000073584	ENSG00000140443	-0.1055	2.941e-24
ENSG00000119508	ENSG00000140443	0.0376	1.499e-23
ENSG00000134138	ENSG00000140443	0.0377	5.394e-23
ENSG00000103460	ENSG00000140443	-0.043	5.416e-23
ENSG00000187772	ENSG00000140443	0.041	8.3e-23
ENSG00000136936	ENSG00000140443	-0.0821	1.221e-22
ENSG00000118263	ENSG00000140443	0.0425	1.865e-22
ENSG00000176887	ENSG00000140443	-0.0332	2.516e-22
ENSG00000215612	ENSG00000140443	-0.0624	2.647e-22
ENSG00000197124	ENSG00000140443	-0.0639	3.226e-22
ENSG00000165804	ENSG00000140443	0.0535	3.534e-22
ENSG00000156030	ENSG00000140443	-0.068	4.222e-22
ENSG00000121297	ENSG00000140443	0.0377	7.399e-22
ENSG00000188786	ENSG00000140443	-0.0826	1.369e-21
ENSG00000144852	ENSG00000140443	-0.0651	1.377e-21
ENSG00000141448	ENSG00000140443	-0.0383	1.658e-21
ENSG00000167085	ENSG00000140443	0.0958	1.827e-21
ENSG00000091831	ENSG00000140443	0.0322	2.171e-21
ENSG00000088881	ENSG00000140443	0.0427	3.347e-21
ENSG00000162599	ENSG00000140443	0.0404	4.191e-21
ENSG00000182463	ENSG00000140443	0.0329	6.257e-21
ENSG00000091656	ENSG00000140443	-0.035	6.623e-21
ENSG00000164916	ENSG00000140443	0.0748	7.786e-21
ENSG00000124664	ENSG00000140443	0.0453	2.587e-20
ENSG00000125398	ENSG00000140443	-0.0295	3.361e-20
ENSG00000102935	ENSG00000140443	-0.0446	7.802e-20
ENSG00000181444	ENSG00000140443	-0.0424	9.718e-20
ENSG00000142599	ENSG00000140443	0.0641	1.063e-19
ENSG00000008083	ENSG00000140443	0.0546	1.074e-19
ENSG00000120068	ENSG00000140443	0.0541	1.102e-19
ENSG00000067066	ENSG00000140443	-0.063	2.002e-19
ENSG00000163132	ENSG00000140443	-0.0317	3.494e-19
ENSG00000177374	ENSG00000140443	-0.0364	4.123e-19
ENSG00000028277	ENSG00000140443	-0.0338	5.64e-19
ENSG00000141905	ENSG00000140443	0.0566	7.629e-19
ENSG00000167034	ENSG00000140443	0.0314	8.344e-19
ENSG00000135638	ENSG00000140443	0.0521	1.364e-18
ENSG00000257591	ENSG00000140443	0.0616	1.481e-18
ENSG00000173068	ENSG00000140443	0.0343	2.218e-18
ENSG00000124766	ENSG00000140443	0.0356	3.454e-18
ENSG00000184271	ENSG00000140443	-0.0525	5.788e-18
ENSG00000172346	ENSG00000140443	0.0371	6.461e-18
ENSG00000196132	ENSG00000140443	0.0628	7.387e-18
ENSG00000165556	ENSG00000140443	-0.0508	1.344e-17
ENSG00000087903	ENSG00000140443	0.0453	2.732e-17
ENSG00000104064	ENSG00000140443	0.0877	3.164e-17
ENSG00000189298	ENSG00000140443	-0.0756	3.744e-17
ENSG00000257446	ENSG00000140443	-0.0732	7.006e-17
ENSG00000278318	ENSG00000140443	0.036	8.478e-17
ENSG00000106571	ENSG00000140443	0.0351	8.682e-17
ENSG00000166716	ENSG00000140443	0.0783	8.865e-17
ENSG00000245848	ENSG00000140443	-0.0335	1.023e-16
ENSG00000164458	ENSG00000140443	0.0462	1.288e-16
ENSG00000130338	ENSG00000140443	0.0604	1.351e-16
ENSG00000196967	ENSG00000140443	0.0629	1.392e-16
ENSG00000135111	ENSG00000140443	0.0276	1.753e-16
ENSG00000143190	ENSG00000140443	-0.0698	2.621e-16
ENSG00000009950	ENSG00000140443	-0.0344	3.287e-16
ENSG00000133794	ENSG00000140443	0.0428	4.415e-16
ENSG00000148143	ENSG00000140443	0.0343	4.45e-16
ENSG00000132024	ENSG00000140443	-0.0755	5.042e-16
ENSG00000169083	ENSG00000140443	-0.0248	5.45e-16
ENSG00000116017	ENSG00000140443	0.0461	5.728e-16
ENSG00000198839	ENSG00000140443	-0.068	7.827e-16
ENSG00000153560	ENSG00000140443	-0.077	9.023e-16
ENSG00000109906	ENSG00000140443	0.0322	1.533e-15
ENSG00000146592	ENSG00000140443	-0.0264	1.646e-15
ENSG00000075426	ENSG00000140443	0.0357	1.679e-15
ENSG00000131408	ENSG00000140443	-0.074	1.708e-15
ENSG00000178662	ENSG00000140443	-0.038	1.893e-15
ENSG00000171606	ENSG00000140443	0.0619	1.955e-15
ENSG00000103495	ENSG00000140443	0.068	2.022e-15
ENSG00000257923	ENSG00000140443	0.0632	2.314e-15
ENSG00000125816	ENSG00000140443	-0.0747	2.478e-15
ENSG00000131115	ENSG00000140443	-0.0711	3.072e-15
ENSG00000177606	ENSG00000140443	-0.0307	3.405e-15
ENSG00000140382	ENSG00000140443	0.0686	3.779e-15
ENSG00000135164	ENSG00000140443	-0.08	5.002e-15
ENSG00000164749	ENSG00000140443	-0.0419	5.011e-15
ENSG00000176842	ENSG00000140443	0.0412	5.782e-15
ENSG00000167635	ENSG00000140443	-0.078	6.524e-15
ENSG00000173757	ENSG00000140443	0.0575	8.899e-15
ENSG00000188816	ENSG00000140443	-0.0616	1.064e-14
ENSG00000016082	ENSG00000140443	-0.0349	1.446e-14
ENSG00000179361	ENSG00000140443	0.0471	2.445e-14
ENSG00000198914	ENSG00000140443	0.035	2.63e-14
ENSG00000185551	ENSG00000140443	0.0294	3.997e-14
ENSG00000106261	ENSG00000140443	0.0726	4.067e-14
ENSG00000138738	ENSG00000140443	0.0406	5.035e-14
ENSG00000124191	ENSG00000140443	-0.026	5.469e-14
ENSG00000165156	ENSG00000140443	-0.0574	5.963e-14
ENSG00000165655	ENSG00000140443	-0.0293	6.569e-14
ENSG00000169635	ENSG00000140443	0.0545	6.868e-14
ENSG00000123933	ENSG00000140443	-0.0506	9.22e-14
ENSG00000164651	ENSG00000140443	-0.0335	1.021e-13
ENSG00000177508	ENSG00000140443	-0.0301	1.042e-13
ENSG00000143257	ENSG00000140443	-0.0557	1.219e-13
ENSG00000196391	ENSG00000140443	0.0608	1.36e-13
ENSG00000118922	ENSG00000140443	0.0341	1.657e-13
ENSG00000124232	ENSG00000140443	0.0914	1.739e-13
ENSG00000169297	ENSG00000140443	0.0377	1.889e-13
ENSG00000081189	ENSG00000140443	-0.0265	1.893e-13
ENSG00000213015	ENSG00000140443	-0.0548	2.061e-13
ENSG00000050344	ENSG00000140443	0.0312	2.114e-13
ENSG00000204612	ENSG00000140443	0.1299	2.187e-13
ENSG00000107807	ENSG00000140443	-0.0444	2.351e-13
ENSG00000102901	ENSG00000140443	0.06	3.125e-13
ENSG00000169957	ENSG00000140443	-0.0631	3.742e-13
ENSG00000019485	ENSG00000140443	0.0449	4.346e-13
ENSG00000204947	ENSG00000140443	0.054	4.861e-13
ENSG00000235109	ENSG00000140443	-0.0356	5.662e-13
ENSG00000055609	ENSG00000140443	0.0666	6.067e-13
ENSG00000112365	ENSG00000140443	-0.0627	7.155e-13
ENSG00000178573	ENSG00000140443	0.0217	7.542e-13
ENSG00000125812	ENSG00000140443	-0.055	8.484e-13
ENSG00000115355	ENSG00000140443	-0.042	9.033e-13
ENSG00000256229	ENSG00000140443	0.0403	9.99e-13
ENSG00000155090	ENSG00000140450	0.2665	0
ENSG00000172059	ENSG00000140450	0.1348	1.036e-101
ENSG00000111424	ENSG00000140450	0.0934	5.939e-69
ENSG00000187098	ENSG00000140450	0.0909	3.106e-68
ENSG00000135373	ENSG00000140450	0.0685	2.251e-49
ENSG00000105967	ENSG00000140450	0.0772	8.158e-49
ENSG00000112033	ENSG00000140450	0.1055	1.148e-39
ENSG00000106546	ENSG00000140450	0.0658	6.093e-39
ENSG00000163884	ENSG00000140450	-0.061	7.107e-36
ENSG00000198914	ENSG00000140450	0.0743	5.305e-35
ENSG00000120963	ENSG00000140450	-0.1354	1.428e-34
ENSG00000180318	ENSG00000140450	-0.0871	4.949e-34
ENSG00000175832	ENSG00000140450	-0.0669	6.131e-34
ENSG00000101190	ENSG00000140450	0.1084	1.604e-33
ENSG00000189067	ENSG00000140450	0.0641	3.353e-32
ENSG00000177311	ENSG00000140450	-0.0842	3.678e-32
ENSG00000105717	ENSG00000140450	0.0891	8.395e-31
ENSG00000120837	ENSG00000140450	0.1226	1.064e-30
ENSG00000117475	ENSG00000140450	0.1319	1.211e-30
ENSG00000059378	ENSG00000140450	0.0778	8.694e-30
ENSG00000134107	ENSG00000140450	-0.0585	1.353e-29
ENSG00000116044	ENSG00000140450	0.1244	6.433e-29
ENSG00000143032	ENSG00000140450	-0.143	1.172e-27
ENSG00000168610	ENSG00000140450	0.1058	7.752e-27
ENSG00000123933	ENSG00000140450	0.094	4.216e-26
ENSG00000100811	ENSG00000140450	0.1631	1.757e-25
ENSG00000067082	ENSG00000140450	-0.0767	9.961e-25
ENSG00000130584	ENSG00000140450	-0.0718	6.875e-24
ENSG00000184058	ENSG00000140450	0.0525	1.555e-23
ENSG00000174332	ENSG00000140450	-0.0754	1.851e-23
ENSG00000092607	ENSG00000140450	0.0512	6.247e-23
ENSG00000187815	ENSG00000140450	0.082	7.107e-23
ENSG00000123405	ENSG00000140450	0.0564	3.966e-22
ENSG00000136451	ENSG00000140450	-0.1199	5.236e-22
ENSG00000136931	ENSG00000140450	0.0914	5.278e-22
ENSG00000168661	ENSG00000140450	0.0859	7.285e-22
ENSG00000011590	ENSG00000140450	-0.069	1.334e-21
ENSG00000106689	ENSG00000140450	-0.0565	1.34e-21
ENSG00000123388	ENSG00000140450	0.0789	1.799e-21
ENSG00000152804	ENSG00000140450	0.0478	2.357e-21
ENSG00000163795	ENSG00000140450	0.0856	2.357e-21
ENSG00000134323	ENSG00000140450	-0.0496	7.427e-21
ENSG00000121297	ENSG00000140450	0.048	8.748e-21
ENSG00000170166	ENSG00000140450	-0.094	9.474e-21
ENSG00000147180	ENSG00000140450	0.044	1.217e-20
ENSG00000123358	ENSG00000140450	-0.0464	1.724e-20
ENSG00000163848	ENSG00000140450	-0.1331	4.429e-20
ENSG00000101493	ENSG00000140450	0.054	6.3e-20
ENSG00000125878	ENSG00000140450	0.0882	7.691e-20
ENSG00000091831	ENSG00000140450	0.0404	9.129e-20
ENSG00000178764	ENSG00000140450	0.0632	9.34e-20
ENSG00000119919	ENSG00000140450	0.0801	1.577e-19
ENSG00000168916	ENSG00000140450	0.0431	2.369e-19
ENSG00000063587	ENSG00000140450	-0.0763	3.054e-19
ENSG00000157514	ENSG00000140450	0.0419	5.908e-19
ENSG00000103241	ENSG00000140450	0.0496	6.912e-19
ENSG00000198939	ENSG00000140450	0.095	1.189e-18
ENSG00000181472	ENSG00000140450	-0.0907	1.325e-18
ENSG00000137265	ENSG00000140450	-0.0449	2.101e-18
ENSG00000127124	ENSG00000140450	0.0474	2.139e-18
ENSG00000123268	ENSG00000140450	-0.1071	8.799e-18
ENSG00000117707	ENSG00000140450	0.048	8.998e-18
ENSG00000179981	ENSG00000140450	0.0612	1.442e-17
ENSG00000196482	ENSG00000140450	-0.0541	1.769e-17
ENSG00000041988	ENSG00000140450	0.0897	3.183e-17
ENSG00000181220	ENSG00000140450	0.1001	4.835e-17
ENSG00000179111	ENSG00000140450	0.0646	6.99e-17
ENSG00000214575	ENSG00000140450	0.0468	1.008e-16
ENSG00000120093	ENSG00000140450	-0.0578	1.937e-16
ENSG00000164600	ENSG00000140450	0.1023	2.134e-16
ENSG00000144655	ENSG00000140450	-0.0619	2.347e-16
ENSG00000132024	ENSG00000140450	0.0996	2.996e-16
ENSG00000140262	ENSG00000140450	0.0819	3.751e-16
ENSG00000122877	ENSG00000140450	0.0395	4.609e-16
ENSG00000105732	ENSG00000140450	-0.0938	9.878e-16
ENSG00000189299	ENSG00000140450	-0.1194	1.428e-15
ENSG00000106511	ENSG00000140450	-0.046	1.459e-15
ENSG00000096401	ENSG00000140450	-0.1132	1.845e-15
ENSG00000168779	ENSG00000140450	-0.0379	2.276e-15
ENSG00000147862	ENSG00000140450	-0.0412	2.521e-15
ENSG00000124766	ENSG00000140450	0.0424	2.572e-15
ENSG00000125533	ENSG00000140450	0.1528	3.047e-15
ENSG00000102870	ENSG00000140450	0.0722	4.514e-15
ENSG00000148337	ENSG00000140450	-0.1011	5.234e-15
ENSG00000074047	ENSG00000140450	0.0463	5.942e-15
ENSG00000198945	ENSG00000140450	-0.0536	6.808e-15
ENSG00000169083	ENSG00000140450	0.0312	7.849e-15
ENSG00000052850	ENSG00000140450	0.046	2.013e-14
ENSG00000164916	ENSG00000140450	-0.0799	2.134e-14
ENSG00000173473	ENSG00000140450	-0.0967	2.455e-14
ENSG00000130818	ENSG00000140450	-0.07	2.489e-14
ENSG00000135903	ENSG00000140450	0.0464	3.05e-14
ENSG00000146592	ENSG00000140450	0.0327	3.969e-14
ENSG00000185551	ENSG00000140450	0.0383	4.68e-14
ENSG00000196498	ENSG00000140450	0.0749	5.164e-14
ENSG00000197050	ENSG00000140450	-0.0772	6.169e-14
ENSG00000143458	ENSG00000140450	0.0807	6.493e-14
ENSG00000102034	ENSG00000140450	-0.0548	8.041e-14
ENSG00000171291	ENSG00000140450	-0.0537	8.314e-14
ENSG00000073861	ENSG00000140450	-0.0538	8.936e-14
ENSG00000166716	ENSG00000140450	0.0912	1.338e-13
ENSG00000141568	ENSG00000140450	-0.0927	1.477e-13
ENSG00000184492	ENSG00000140450	-0.0965	1.513e-13
ENSG00000276644	ENSG00000140450	0.0347	1.908e-13
ENSG00000067646	ENSG00000140450	0.0208	2.352e-13
ENSG00000125347	ENSG00000140450	-0.0518	2.469e-13
ENSG00000142599	ENSG00000140450	-0.0675	2.5e-13
ENSG00000039600	ENSG00000140450	-0.0881	4.839e-13
ENSG00000122180	ENSG00000140450	0.0809	5.212e-13
ENSG00000124664	ENSG00000140450	-0.0462	6.155e-13
ENSG00000113387	ENSG00000140450	0.0784	7.146e-13
ENSG00000178403	ENSG00000140450	-0.0589	7.657e-13
ENSG00000214189	ENSG00000140450	0.0543	7.834e-13
ENSG00000143194	ENSG00000140450	0.0649	9.737e-13
ENSG00000115163	ENSG00000140451	0.3323	0
ENSG00000213347	ENSG00000140451	0.1062	2.014e-142
ENSG00000130844	ENSG00000140451	0.0757	3.545e-115
ENSG00000129534	ENSG00000140451	0.1018	3.711e-83
ENSG00000165244	ENSG00000140451	-0.0683	3.987e-56
ENSG00000164104	ENSG00000140451	0.0671	6.287e-50
ENSG00000159556	ENSG00000140451	0.0502	5.959e-46
ENSG00000171163	ENSG00000140451	0.0745	1.247e-44
ENSG00000111206	ENSG00000140451	0.0612	5.367e-41
ENSG00000178860	ENSG00000140451	0.0298	3.218e-40
ENSG00000129173	ENSG00000140451	0.0529	4.035e-40
ENSG00000033800	ENSG00000140451	0.0902	4.729e-38
ENSG00000147601	ENSG00000140451	0.0738	9.719e-36
ENSG00000123933	ENSG00000140451	-0.0552	4.354e-33
ENSG00000160113	ENSG00000140451	0.052	1.189e-30
ENSG00000196456	ENSG00000140451	0.0564	8.128e-28
ENSG00000106459	ENSG00000140451	0.0699	1.974e-26
ENSG00000025434	ENSG00000140451	0.0363	5.374e-26
ENSG00000100968	ENSG00000140451	0.0264	7.86e-26
ENSG00000181472	ENSG00000140451	0.0552	4.067e-25
ENSG00000139352	ENSG00000140451	0.0321	1.291e-24
ENSG00000179361	ENSG00000140451	0.0422	6.412e-24
ENSG00000095574	ENSG00000140451	-0.0628	4.712e-23
ENSG00000177045	ENSG00000140451	0.0455	1.046e-22
ENSG00000173068	ENSG00000140451	0.026	1.07e-22
ENSG00000125952	ENSG00000140451	-0.0569	4.168e-22
ENSG00000148337	ENSG00000140451	-0.0635	2.459e-21
ENSG00000126351	ENSG00000140451	-0.0404	8.731e-21
ENSG00000108312	ENSG00000140451	-0.0639	1.232e-20
ENSG00000073861	ENSG00000140451	0.0348	1.408e-20
ENSG00000102554	ENSG00000140451	-0.0238	1.595e-20
ENSG00000164048	ENSG00000140451	0.0405	4.615e-20
ENSG00000185670	ENSG00000140451	0.0528	1.795e-19
ENSG00000243943	ENSG00000140451	-0.0332	2.495e-19
ENSG00000162664	ENSG00000140451	-0.0546	4.924e-19
ENSG00000065029	ENSG00000140451	0.05	7.571e-19
ENSG00000130803	ENSG00000140451	-0.0619	1.372e-18
ENSG00000123685	ENSG00000140451	-0.0281	2.182e-18
ENSG00000197279	ENSG00000140451	0.0353	2.271e-18
ENSG00000175787	ENSG00000140451	0.0493	3.659e-18
ENSG00000126733	ENSG00000140451	0.0365	5.168e-18
ENSG00000136770	ENSG00000140451	0.0356	1.412e-17
ENSG00000064961	ENSG00000140451	0.0438	2.085e-17
ENSG00000083812	ENSG00000140451	-0.0477	2.239e-17
ENSG00000050344	ENSG00000140451	-0.0244	2.841e-17
ENSG00000099326	ENSG00000140451	0.0449	2.951e-17
ENSG00000140265	ENSG00000140451	0.0536	3.202e-17
ENSG00000189420	ENSG00000140451	0.0297	5.237e-17
ENSG00000120963	ENSG00000140451	-0.0476	8.146e-17
ENSG00000185513	ENSG00000140451	0.0357	1.019e-16
ENSG00000181444	ENSG00000140451	-0.0261	1.493e-16
ENSG00000111424	ENSG00000140451	0.0227	1.764e-16
ENSG00000181450	ENSG00000140451	-0.0438	1.99e-16
ENSG00000197587	ENSG00000140451	0.0327	2.938e-16
ENSG00000131408	ENSG00000140451	-0.0512	4.399e-16
ENSG00000173276	ENSG00000140451	-0.0403	5.514e-16
ENSG00000005436	ENSG00000140451	-0.0468	7.079e-16
ENSG00000204103	ENSG00000140451	0.0174	8.696e-16
ENSG00000134317	ENSG00000140451	0.0281	1.142e-15
ENSG00000165891	ENSG00000140451	0.0257	1.438e-15
ENSG00000066136	ENSG00000140451	-0.0551	1.466e-15
ENSG00000143365	ENSG00000140451	-0.0214	1.881e-15
ENSG00000197905	ENSG00000140451	0.0279	2.589e-15
ENSG00000260428	ENSG00000140451	0.0309	3.559e-15
ENSG00000060138	ENSG00000140451	0.0236	4.365e-15
ENSG00000106261	ENSG00000140451	-0.051	4.666e-15
ENSG00000162772	ENSG00000140451	-0.02	5.064e-15
ENSG00000197016	ENSG00000140451	0.0395	5.433e-15
ENSG00000197114	ENSG00000140451	0.0433	7.855e-15
ENSG00000180357	ENSG00000140451	0.0445	1.022e-14
ENSG00000071655	ENSG00000140451	0.0465	1.233e-14
ENSG00000172000	ENSG00000140451	0.0308	1.526e-14
ENSG00000174428	ENSG00000140451	-0.0375	1.643e-14
ENSG00000103199	ENSG00000140451	0.0493	2.329e-14
ENSG00000112658	ENSG00000140451	0.0422	2.798e-14
ENSG00000188070	ENSG00000140451	0.0339	2.851e-14
ENSG00000251493	ENSG00000140451	-0.0195	3.244e-14
ENSG00000143842	ENSG00000140451	0.0255	3.324e-14
ENSG00000137492	ENSG00000140451	-0.0439	3.396e-14
ENSG00000171735	ENSG00000140451	-0.0395	4.129e-14
ENSG00000072310	ENSG00000140451	0.0248	4.134e-14
ENSG00000197497	ENSG00000140451	0.0408	4.532e-14
ENSG00000261678	ENSG00000140451	0.0445	4.932e-14
ENSG00000125846	ENSG00000140451	0.0436	5.01e-14
ENSG00000135625	ENSG00000140451	-0.0349	5.936e-14
ENSG00000111087	ENSG00000140451	-0.0241	8.102e-14
ENSG00000131759	ENSG00000140451	-0.0317	9.957e-14
ENSG00000114853	ENSG00000140451	0.0308	1.074e-13
ENSG00000135100	ENSG00000140451	0.037	1.583e-13
ENSG00000152467	ENSG00000140451	-0.0453	2.123e-13
ENSG00000167635	ENSG00000140451	-0.0496	2.791e-13
ENSG00000175592	ENSG00000140451	-0.0208	2.953e-13
ENSG00000106571	ENSG00000140451	0.0207	3.838e-13
ENSG00000134107	ENSG00000140451	-0.0194	5.031e-13
ENSG00000185022	ENSG00000140451	0.0214	7.725e-13
ENSG00000109381	ENSG00000140451	-0.0484	8.072e-13
ENSG00000132604	ENSG00000140451	-0.0498	9.751e-13
ENSG00000140262	ENSG00000140455	0.0721	1.338e-87
ENSG00000168310	ENSG00000140455	-0.0631	1.675e-63
ENSG00000180357	ENSG00000140455	0.0671	1.009e-62
ENSG00000104064	ENSG00000140455	0.0812	2.096e-61
ENSG00000188816	ENSG00000140455	0.0612	2.184e-59
ENSG00000147596	ENSG00000140455	-0.0777	2.209e-59
ENSG00000179195	ENSG00000140455	0.0596	1.42e-53
ENSG00000236287	ENSG00000140455	0.0669	3.193e-53
ENSG00000134107	ENSG00000140455	-0.0282	1.587e-51
ENSG00000167182	ENSG00000140455	-0.068	4.649e-50
ENSG00000198740	ENSG00000140455	0.0523	4.289e-43
ENSG00000134954	ENSG00000140455	-0.0255	2.198e-42
ENSG00000198146	ENSG00000140455	0.0555	4.812e-42
ENSG00000169714	ENSG00000140455	0.0699	1.339e-41
ENSG00000174282	ENSG00000140455	-0.0516	1.285e-40
ENSG00000033800	ENSG00000140455	0.0617	8.731e-37
ENSG00000109320	ENSG00000140455	0.0427	5.37e-35
ENSG00000196418	ENSG00000140455	0.0417	9.095e-35
ENSG00000179361	ENSG00000140455	0.0356	3.18e-34
ENSG00000174197	ENSG00000140455	-0.0494	3.515e-34
ENSG00000173473	ENSG00000140455	0.0558	3.846e-34
ENSG00000163508	ENSG00000140455	0.0244	1.601e-33
ENSG00000160685	ENSG00000140455	0.0405	1.675e-32
ENSG00000159086	ENSG00000140455	0.0513	4.492e-32
ENSG00000186350	ENSG00000140455	0.0298	1.018e-31
ENSG00000179111	ENSG00000140455	0.0326	1.883e-31
ENSG00000189190	ENSG00000140455	-0.0328	3.595e-31
ENSG00000166716	ENSG00000140455	0.0515	4.878e-31
ENSG00000136936	ENSG00000140455	0.0458	5.859e-31
ENSG00000198554	ENSG00000140455	-0.0412	2.308e-30
ENSG00000069667	ENSG00000140455	0.0222	4.849e-30
ENSG00000168505	ENSG00000140455	0.0283	1.248e-29
ENSG00000105732	ENSG00000140455	-0.0476	1.339e-29
ENSG00000130584	ENSG00000140455	-0.0287	5.995e-29
ENSG00000119725	ENSG00000140455	0.0512	1.132e-28
ENSG00000108788	ENSG00000140455	0.0532	3.643e-28
ENSG00000063587	ENSG00000140455	0.0337	5.299e-28
ENSG00000129194	ENSG00000140455	-0.028	9.398e-28
ENSG00000084093	ENSG00000140455	-0.0441	4.73e-27
ENSG00000163666	ENSG00000140455	-0.0344	9.606e-27
ENSG00000112658	ENSG00000140455	-0.0407	6.673e-26
ENSG00000173153	ENSG00000140455	0.038	4.701e-25
ENSG00000189079	ENSG00000140455	0.0455	2.022e-23
ENSG00000115568	ENSG00000140455	-0.0451	2.841e-23
ENSG00000177311	ENSG00000140455	-0.0255	3.783e-23
ENSG00000105866	ENSG00000140455	0.0344	6.98e-23
ENSG00000118513	ENSG00000140455	-0.0192	1.041e-22
ENSG00000127528	ENSG00000140455	0.0172	1.184e-22
ENSG00000183621	ENSG00000140455	0.0273	2.068e-22
ENSG00000162599	ENSG00000140455	0.0196	3.13e-22
ENSG00000185650	ENSG00000140455	0.0206	5.214e-22
ENSG00000111145	ENSG00000140455	0.0245	8.769e-22
ENSG00000156273	ENSG00000140455	0.0315	1.472e-21
ENSG00000178573	ENSG00000140455	-0.0136	1.481e-21
ENSG00000104447	ENSG00000140455	0.0161	1.626e-21
ENSG00000204612	ENSG00000140455	0.0792	2.801e-21
ENSG00000108175	ENSG00000140455	-0.0252	3.577e-21
ENSG00000187140	ENSG00000140455	-0.028	3.639e-21
ENSG00000213015	ENSG00000140455	0.0332	5.002e-21
ENSG00000185404	ENSG00000140455	0.0253	8.24e-21
ENSG00000176371	ENSG00000140455	0.0362	8.709e-21
ENSG00000140009	ENSG00000140455	0.0258	8.95e-21
ENSG00000117036	ENSG00000140455	-0.0338	2.652e-20
ENSG00000137090	ENSG00000140455	-0.0433	3.564e-20
ENSG00000162676	ENSG00000140455	-0.0212	5.729e-20
ENSG00000096654	ENSG00000140455	-0.0343	7.908e-20
ENSG00000186812	ENSG00000140455	-0.0397	9.055e-20
ENSG00000278129	ENSG00000140455	0.0403	9.913e-20
ENSG00000185278	ENSG00000140455	-0.0365	1.598e-19
ENSG00000164107	ENSG00000140455	0.0187	2.602e-19
ENSG00000167635	ENSG00000140455	-0.0424	3.076e-19
ENSG00000065970	ENSG00000140455	0.0335	3.085e-19
ENSG00000172238	ENSG00000140455	-0.038	3.716e-19
ENSG00000198300	ENSG00000140455	-0.0144	4.287e-19
ENSG00000160224	ENSG00000140455	-0.0274	6.758e-19
ENSG00000119715	ENSG00000140455	-0.0268	8.726e-19
ENSG00000120963	ENSG00000140455	0.0351	1.205e-18
ENSG00000124782	ENSG00000140455	0.0346	1.347e-18
ENSG00000172346	ENSG00000140455	0.0178	1.538e-18
ENSG00000160199	ENSG00000140455	-0.0377	2.051e-18
ENSG00000164463	ENSG00000140455	-0.0331	2.139e-18
ENSG00000177374	ENSG00000140455	-0.0168	2.926e-18
ENSG00000188290	ENSG00000140455	-0.0158	4.454e-18
ENSG00000187792	ENSG00000140455	-0.035	5.994e-18
ENSG00000085644	ENSG00000140455	0.0353	8.242e-18
ENSG00000212993	ENSG00000140455	-0.0265	9.399e-18
ENSG00000106031	ENSG00000140455	0.0197	1.083e-17
ENSG00000116017	ENSG00000140455	0.0229	1.355e-17
ENSG00000053254	ENSG00000140455	-0.0248	1.394e-17
ENSG00000136535	ENSG00000140455	-0.0301	1.805e-17
ENSG00000104903	ENSG00000140455	-0.0229	2.122e-17
ENSG00000132170	ENSG00000140455	0.0136	2.926e-17
ENSG00000197857	ENSG00000140455	0.0318	2.939e-17
ENSG00000105610	ENSG00000140455	0.0303	3.787e-17
ENSG00000162664	ENSG00000140455	-0.0358	5.04e-17
ENSG00000072736	ENSG00000140455	0.0343	5.296e-17
ENSG00000159917	ENSG00000140455	-0.0291	1.468e-16
ENSG00000087510	ENSG00000140455	-0.0148	1.97e-16
ENSG00000113722	ENSG00000140455	0.0297	1.988e-16
ENSG00000173545	ENSG00000140455	0.0334	2.129e-16
ENSG00000124664	ENSG00000140455	0.019	2.686e-16
ENSG00000198839	ENSG00000140455	0.0323	4.922e-16
ENSG00000048405	ENSG00000140455	0.036	6.032e-16
ENSG00000161405	ENSG00000140455	0.0206	6.287e-16
ENSG00000175387	ENSG00000140455	0.0438	7.704e-16
ENSG00000183072	ENSG00000140455	-0.0163	7.962e-16
ENSG00000130803	ENSG00000140455	0.0394	9.469e-16
ENSG00000188994	ENSG00000140455	0.0332	9.673e-16
ENSG00000128610	ENSG00000140455	0.0224	1.007e-15
ENSG00000204519	ENSG00000140455	0.0289	1.046e-15
ENSG00000164736	ENSG00000140455	0.0193	1.151e-15
ENSG00000057657	ENSG00000140455	-0.0139	1.177e-15
ENSG00000167085	ENSG00000140455	-0.038	1.217e-15
ENSG00000167562	ENSG00000140455	-0.0299	1.315e-15
ENSG00000135899	ENSG00000140455	-0.0249	1.79e-15
ENSG00000132024	ENSG00000140455	-0.035	1.79e-15
ENSG00000010818	ENSG00000140455	-0.0189	1.873e-15
ENSG00000070444	ENSG00000140455	0.0334	2.006e-15
ENSG00000101493	ENSG00000140455	0.0169	2.084e-15
ENSG00000180257	ENSG00000140455	0.0283	2.156e-15
ENSG00000204947	ENSG00000140455	-0.0279	2.446e-15
ENSG00000102878	ENSG00000140455	-0.0186	2.462e-15
ENSG00000134852	ENSG00000140455	0.0292	2.652e-15
ENSG00000102038	ENSG00000140455	-0.0146	2.696e-15
ENSG00000188909	ENSG00000140455	-0.1152	2.772e-15
ENSG00000081189	ENSG00000140455	-0.0134	2.899e-15
ENSG00000153266	ENSG00000140455	-0.0222	3.186e-15
ENSG00000196605	ENSG00000140455	-0.0281	3.686e-15
ENSG00000213096	ENSG00000140455	0.0256	5.199e-15
ENSG00000125798	ENSG00000140455	0.017	8.85e-15
ENSG00000170802	ENSG00000140455	0.0273	1.018e-14
ENSG00000183647	ENSG00000140455	0.0301	1.194e-14
ENSG00000125878	ENSG00000140455	0.0269	1.26e-14
ENSG00000005436	ENSG00000140455	0.0311	1.538e-14
ENSG00000188171	ENSG00000140455	-0.0223	1.686e-14
ENSG00000139154	ENSG00000140455	-0.0298	1.691e-14
ENSG00000168916	ENSG00000140455	0.0132	2.125e-14
ENSG00000172059	ENSG00000140455	0.0173	2.248e-14
ENSG00000079263	ENSG00000140455	0.0178	2.301e-14
ENSG00000131127	ENSG00000140455	-0.0218	2.327e-14
ENSG00000177494	ENSG00000140455	-0.0137	2.544e-14
ENSG00000167232	ENSG00000140455	-0.022	2.616e-14
ENSG00000196628	ENSG00000140455	-0.0143	2.718e-14
ENSG00000243678	ENSG00000140455	-0.0283	4.389e-14
ENSG00000147601	ENSG00000140455	-0.031	5.799e-14
ENSG00000143379	ENSG00000140455	0.0371	5.834e-14
ENSG00000185513	ENSG00000140455	-0.0224	6.895e-14
ENSG00000111424	ENSG00000140455	0.0143	8.348e-14
ENSG00000125285	ENSG00000140455	0.0182	9.143e-14
ENSG00000020633	ENSG00000140455	-0.0122	9.34e-14
ENSG00000187626	ENSG00000140455	-0.0294	1.135e-13
ENSG00000167491	ENSG00000140455	0.0358	1.185e-13
ENSG00000030419	ENSG00000140455	-0.0132	1.386e-13
ENSG00000143067	ENSG00000140455	0.018	1.443e-13
ENSG00000184481	ENSG00000140455	-0.022	1.451e-13
ENSG00000141002	ENSG00000140455	0.0356	1.569e-13
ENSG00000197063	ENSG00000140455	-0.0262	1.611e-13
ENSG00000092203	ENSG00000140455	0.0394	2.024e-13
ENSG00000181450	ENSG00000140455	-0.0272	2.397e-13
ENSG00000132846	ENSG00000140455	-0.0183	2.867e-13
ENSG00000103326	ENSG00000140455	0.0283	2.893e-13
ENSG00000104177	ENSG00000140455	0.0139	2.928e-13
ENSG00000164330	ENSG00000140455	0.0141	2.964e-13
ENSG00000165259	ENSG00000140455	-0.0181	3.083e-13
ENSG00000114439	ENSG00000140455	-0.0274	3.683e-13
ENSG00000116731	ENSG00000140455	-0.03	4.905e-13
ENSG00000151379	ENSG00000140455	-0.0865	5.7e-13
ENSG00000198807	ENSG00000140455	0.0152	6.129e-13
ENSG00000113580	ENSG00000140455	0.0166	7.176e-13
ENSG00000184486	ENSG00000140455	-0.0169	8.489e-13
ENSG00000189180	ENSG00000140455	0.0311	8.719e-13
ENSG00000059378	ENSG00000140455	0.0177	8.761e-13
ENSG00000136931	ENSG00000140459	0.2581	0
ENSG00000137270	ENSG00000140459	0.1455	9.554e-130
ENSG00000179348	ENSG00000140459	0.0386	4.853e-50
ENSG00000164379	ENSG00000140459	-0.0439	2.017e-45
ENSG00000189067	ENSG00000140459	-0.0451	1.127e-42
ENSG00000105610	ENSG00000140459	-0.0804	1.913e-40
ENSG00000179361	ENSG00000140459	0.0628	1.246e-37
ENSG00000236609	ENSG00000140459	0.0491	6.489e-37
ENSG00000176692	ENSG00000140459	0.0478	1.652e-35
ENSG00000150907	ENSG00000140459	0.0403	1.421e-33
ENSG00000160113	ENSG00000140459	0.0613	4.087e-31
ENSG00000269067	ENSG00000140459	0.0998	1.781e-30
ENSG00000153048	ENSG00000140459	0.0626	4.903e-30
ENSG00000112041	ENSG00000140459	0.0873	8.281e-30
ENSG00000060138	ENSG00000140459	0.0399	1.167e-29
ENSG00000074219	ENSG00000140459	-0.0424	1.968e-28
ENSG00000196387	ENSG00000140459	-0.0696	1.406e-27
ENSG00000166454	ENSG00000140459	0.0795	2.73e-27
ENSG00000179059	ENSG00000140459	0.0411	6.909e-27
ENSG00000178403	ENSG00000140459	0.0533	9.909e-27
ENSG00000148516	ENSG00000140459	-0.038	2.2e-26
ENSG00000153814	ENSG00000140459	0.0392	6.263e-26
ENSG00000184828	ENSG00000140459	0.0347	3.136e-25
ENSG00000148143	ENSG00000140459	-0.0347	3.148e-25
ENSG00000141448	ENSG00000140459	0.0319	1.368e-23
ENSG00000004848	ENSG00000140459	0.0445	1.446e-23
ENSG00000265763	ENSG00000140459	0.0372	1.56e-23
ENSG00000141646	ENSG00000140459	0.0536	3.501e-23
ENSG00000152467	ENSG00000140459	0.0715	3.633e-23
ENSG00000229809	ENSG00000140459	-0.0639	7.266e-23
ENSG00000020256	ENSG00000140459	-0.0687	1.159e-22
ENSG00000141956	ENSG00000140459	0.0592	2.181e-22
ENSG00000164438	ENSG00000140459	0.0536	3.761e-22
ENSG00000126767	ENSG00000140459	0.0603	3.885e-22
ENSG00000172262	ENSG00000140459	0.0802	2.65e-21
ENSG00000183850	ENSG00000140459	0.051	4.175e-21
ENSG00000169057	ENSG00000140459	-0.0697	8.304e-20
ENSG00000196843	ENSG00000140459	-0.037	1.43e-19
ENSG00000151623	ENSG00000140459	-0.0292	2.281e-19
ENSG00000130940	ENSG00000140459	-0.0338	4.406e-19
ENSG00000123358	ENSG00000140459	0.0269	8.095e-19
ENSG00000168286	ENSG00000140459	-0.0624	8.735e-19
ENSG00000182983	ENSG00000140459	0.0326	1.509e-18
ENSG00000099326	ENSG00000140459	-0.0543	2.317e-18
ENSG00000198185	ENSG00000140459	0.0299	2.397e-18
ENSG00000166211	ENSG00000140459	-0.0777	3.348e-18
ENSG00000118689	ENSG00000140459	-0.0452	8.873e-18
ENSG00000178163	ENSG00000140459	0.0267	1.097e-17
ENSG00000064195	ENSG00000140459	0.0374	3.327e-17
ENSG00000055609	ENSG00000140459	0.0618	3.752e-17
ENSG00000189120	ENSG00000140459	0.0288	4.402e-17
ENSG00000130338	ENSG00000140459	-0.0482	8.196e-17
ENSG00000112837	ENSG00000140459	-0.0229	9.54e-17
ENSG00000188290	ENSG00000140459	-0.0254	1.217e-16
ENSG00000063587	ENSG00000140459	0.0426	1.481e-16
ENSG00000020633	ENSG00000140459	-0.0226	2.004e-16
ENSG00000005436	ENSG00000140459	0.0557	2.228e-16
ENSG00000182742	ENSG00000140459	-0.0358	2.472e-16
ENSG00000185668	ENSG00000140459	-0.0368	3.164e-16
ENSG00000137090	ENSG00000140459	-0.0645	3.566e-16
ENSG00000092607	ENSG00000140459	0.0256	3.944e-16
ENSG00000126561	ENSG00000140459	0.0282	4.036e-16
ENSG00000182463	ENSG00000140459	0.0226	4.083e-16
ENSG00000125820	ENSG00000140459	-0.0403	5.923e-16
ENSG00000198807	ENSG00000140459	0.0286	7.911e-16
ENSG00000218891	ENSG00000140459	-0.0539	8.258e-16
ENSG00000102804	ENSG00000140459	0.0292	9.399e-16
ENSG00000164330	ENSG00000140459	-0.0259	1.609e-15
ENSG00000120963	ENSG00000140459	-0.0531	2.072e-15
ENSG00000105880	ENSG00000140459	0.0376	2.094e-15
ENSG00000111269	ENSG00000140459	0.0464	3.167e-15
ENSG00000052850	ENSG00000140459	0.0286	3.943e-15
ENSG00000177045	ENSG00000140459	0.0424	5.007e-15
ENSG00000159556	ENSG00000140459	-0.0322	5.685e-15
ENSG00000123933	ENSG00000140459	-0.0419	7.054e-15
ENSG00000105698	ENSG00000140459	0.0552	7.795e-15
ENSG00000060566	ENSG00000140459	0.0303	7.855e-15
ENSG00000120690	ENSG00000140459	-0.0412	8.26e-15
ENSG00000124203	ENSG00000140459	0.0364	8.398e-15
ENSG00000090447	ENSG00000140459	-0.0508	8.992e-15
ENSG00000184058	ENSG00000140459	-0.0246	1.014e-14
ENSG00000157554	ENSG00000140459	-0.0241	1.555e-14
ENSG00000011590	ENSG00000140459	0.0336	1.644e-14
ENSG00000116035	ENSG00000140459	-0.0454	1.98e-14
ENSG00000130522	ENSG00000140459	0.0372	2.344e-14
ENSG00000181666	ENSG00000140459	0.0488	2.465e-14
ENSG00000104447	ENSG00000140459	-0.0215	3.322e-14
ENSG00000111424	ENSG00000140459	-0.0243	4.099e-14
ENSG00000132170	ENSG00000140459	0.0205	4.332e-14
ENSG00000125533	ENSG00000140459	-0.0885	4.689e-14
ENSG00000250312	ENSG00000140459	-0.0298	6.191e-14
ENSG00000169136	ENSG00000140459	0.0246	6.821e-14
ENSG00000118260	ENSG00000140459	-0.0631	8.028e-14
ENSG00000126003	ENSG00000140459	-0.042	1.037e-13
ENSG00000106410	ENSG00000140459	0.1836	1.168e-13
ENSG00000167555	ENSG00000140459	-0.0317	1.266e-13
ENSG00000006047	ENSG00000140459	-0.026	1.286e-13
ENSG00000105996	ENSG00000140459	0.0462	1.338e-13
ENSG00000142528	ENSG00000140459	0.0424	1.572e-13
ENSG00000185650	ENSG00000140459	0.0263	1.83e-13
ENSG00000123268	ENSG00000140459	0.0554	2.166e-13
ENSG00000181444	ENSG00000140459	-0.0269	3.368e-13
ENSG00000139154	ENSG00000140459	0.0472	4.812e-13
ENSG00000183770	ENSG00000140459	0.0297	5.844e-13
ENSG00000105997	ENSG00000140459	-0.0361	6.312e-13
ENSG00000105866	ENSG00000140459	-0.0421	6.495e-13
ENSG00000229676	ENSG00000140459	-0.0344	7.101e-13
ENSG00000205903	ENSG00000140459	-0.0487	7.632e-13
ENSG00000176222	ENSG00000140459	0.035	9.489e-13
ENSG00000053254	ENSG00000140463	-0.0704	5.144e-92
ENSG00000033800	ENSG00000140463	0.115	1.145e-87
ENSG00000173068	ENSG00000140463	0.0381	3.209e-67
ENSG00000140382	ENSG00000140463	0.0797	1.442e-59
ENSG00000185219	ENSG00000140463	-0.0924	2.677e-48
ENSG00000131788	ENSG00000140463	0.0617	1.23e-46
ENSG00000106052	ENSG00000140463	0.0767	2.354e-45
ENSG00000171425	ENSG00000140463	-0.0648	2.721e-45
ENSG00000169689	ENSG00000140463	0.0593	2.441e-43
ENSG00000005436	ENSG00000140463	0.0654	3.297e-42
ENSG00000152926	ENSG00000140463	-0.0373	2.88e-41
ENSG00000153879	ENSG00000140463	-0.0642	3.209e-41
ENSG00000167967	ENSG00000140463	0.0695	7.613e-38
ENSG00000157259	ENSG00000140463	0.0655	5.517e-36
ENSG00000131196	ENSG00000140463	0.0282	3.923e-32
ENSG00000167081	ENSG00000140463	0.0312	9.528e-32
ENSG00000163939	ENSG00000140463	-0.0647	3.819e-30
ENSG00000151500	ENSG00000140463	0.0537	6.544e-30
ENSG00000196268	ENSG00000140463	0.0531	1.291e-29
ENSG00000181666	ENSG00000140463	0.0499	3.177e-28
ENSG00000144485	ENSG00000140463	0.0269	8.614e-28
ENSG00000136870	ENSG00000140463	-0.0468	9.44e-28
ENSG00000180357	ENSG00000140463	0.0516	2.469e-27
ENSG00000116793	ENSG00000140463	0.04	2.815e-27
intercept	ENSG00000140463	-0.7577	1.44e-26
ENSG00000171735	ENSG00000140463	-0.0459	2.737e-26
ENSG00000269343	ENSG00000140463	0.0438	4.402e-26
ENSG00000163848	ENSG00000140463	-0.0641	5.977e-25
ENSG00000145220	ENSG00000140463	-0.0453	2.511e-23
ENSG00000066136	ENSG00000140463	-0.0555	2.319e-22
ENSG00000139083	ENSG00000140463	-0.0356	2.623e-22
ENSG00000166925	ENSG00000140463	-0.0417	4.089e-22
ENSG00000178764	ENSG00000140463	0.0285	1.041e-21
ENSG00000029639	ENSG00000140463	0.0413	1.049e-21
ENSG00000139613	ENSG00000140463	-0.0526	3.464e-21
ENSG00000125952	ENSG00000140463	-0.046	3.517e-21
ENSG00000080298	ENSG00000140463	0.0321	4.01e-21
ENSG00000100281	ENSG00000140463	0.051	4.125e-21
ENSG00000198517	ENSG00000140463	-0.0324	6.538e-21
ENSG00000142065	ENSG00000140463	0.047	7.268e-21
ENSG00000196458	ENSG00000140463	-0.0361	1.741e-20
ENSG00000162599	ENSG00000140463	0.0223	1.833e-20
ENSG00000129028	ENSG00000140463	0.0382	2.299e-20
ENSG00000141002	ENSG00000140463	0.0521	8.79e-20
ENSG00000225614	ENSG00000140463	0.0187	1.18e-19
ENSG00000156030	ENSG00000140463	0.0357	1.564e-19
ENSG00000142409	ENSG00000140463	0.0469	2.784e-19
ENSG00000071564	ENSG00000140463	-0.0425	3.27e-19
ENSG00000151090	ENSG00000140463	0.0178	4.597e-19
ENSG00000010539	ENSG00000140463	-0.0455	4.835e-19
ENSG00000148337	ENSG00000140463	-0.0493	5.074e-19
ENSG00000140987	ENSG00000140463	0.0417	6.1e-19
ENSG00000142556	ENSG00000140463	-0.0353	1.604e-18
ENSG00000170802	ENSG00000140463	-0.0364	4.078e-18
ENSG00000188313	ENSG00000140463	-0.0257	4.821e-18
ENSG00000088247	ENSG00000140463	0.0517	5.493e-18
ENSG00000243678	ENSG00000140463	-0.0385	5.928e-18
ENSG00000117625	ENSG00000140463	0.046	7.361e-18
ENSG00000100625	ENSG00000140463	-0.0273	9.296e-18
ENSG00000143379	ENSG00000140463	-0.0501	1.369e-17
ENSG00000137492	ENSG00000140463	0.0403	3.926e-17
ENSG00000164048	ENSG00000140463	0.0307	4.526e-17
ENSG00000125520	ENSG00000140463	0.0329	5.009e-17
ENSG00000112561	ENSG00000140463	-0.0254	7.325e-17
ENSG00000160094	ENSG00000140463	0.032	7.444e-17
ENSG00000143373	ENSG00000140463	-0.043	1.325e-16
ENSG00000198026	ENSG00000140463	-0.0464	3.038e-16
ENSG00000138378	ENSG00000140463	0.0188	3.252e-16
ENSG00000170949	ENSG00000140463	-0.0325	3.268e-16
ENSG00000062370	ENSG00000140463	-0.034	7.42e-16
ENSG00000166529	ENSG00000140463	0.0367	7.444e-16
ENSG00000144655	ENSG00000140463	-0.0261	7.482e-16
ENSG00000144026	ENSG00000140463	-0.0314	8.168e-16
ENSG00000095794	ENSG00000140463	0.0267	1.081e-15
ENSG00000167034	ENSG00000140463	0.0159	1.169e-15
ENSG00000163666	ENSG00000140463	0.0304	1.487e-15
ENSG00000009307	ENSG00000140463	0.048	1.524e-15
ENSG00000220201	ENSG00000140463	-0.032	1.602e-15
ENSG00000117000	ENSG00000140463	0.0404	1.711e-15
ENSG00000105419	ENSG00000140463	0.0202	1.865e-15
ENSG00000165512	ENSG00000140463	-0.0192	2.072e-15
ENSG00000168214	ENSG00000140463	0.0344	2.087e-15
ENSG00000078246	ENSG00000140463	0.0331	2.116e-15
ENSG00000167635	ENSG00000140463	-0.0445	2.351e-15
ENSG00000139154	ENSG00000140463	0.0364	3.049e-15
ENSG00000163795	ENSG00000140463	-0.0303	4.678e-15
ENSG00000064835	ENSG00000140463	0.0717	5.805e-15
ENSG00000169083	ENSG00000140463	-0.0134	7.774e-15
ENSG00000205922	ENSG00000140463	-0.0238	8.463e-15
ENSG00000141568	ENSG00000140463	-0.0416	9.487e-15
ENSG00000175279	ENSG00000140463	0.0326	9.607e-15
ENSG00000236609	ENSG00000140463	0.0212	1.016e-14
ENSG00000025434	ENSG00000140463	0.022	1.05e-14
ENSG00000174428	ENSG00000140463	0.031	1.511e-14
ENSG00000170322	ENSG00000140463	0.0381	2.201e-14
ENSG00000109381	ENSG00000140463	0.0423	4.228e-14
ENSG00000133740	ENSG00000140463	0.0277	4.682e-14
ENSG00000169016	ENSG00000140463	0.0354	5.877e-14
ENSG00000196498	ENSG00000140463	0.032	6.578e-14
ENSG00000116017	ENSG00000140463	0.0238	8.547e-14
ENSG00000180884	ENSG00000140463	0.0257	8.551e-14
ENSG00000197362	ENSG00000140463	-0.0348	8.707e-14
ENSG00000153048	ENSG00000140463	-0.0289	9.932e-14
ENSG00000001167	ENSG00000140463	-0.0334	1.214e-13
ENSG00000100426	ENSG00000140463	0.0364	1.265e-13
ENSG00000123636	ENSG00000140463	0.0307	1.487e-13
ENSG00000170485	ENSG00000140463	-0.0159	1.74e-13
ENSG00000157554	ENSG00000140463	-0.0162	3.217e-13
ENSG00000196172	ENSG00000140463	0.0239	3.54e-13
ENSG00000263002	ENSG00000140463	0.033	4.81e-13
ENSG00000118217	ENSG00000140463	0.0362	4.855e-13
ENSG00000159184	ENSG00000140463	0.0176	5.325e-13
ENSG00000185591	ENSG00000140463	0.0412	5.556e-13
ENSG00000172262	ENSG00000140463	-0.0431	5.89e-13
ENSG00000148737	ENSG00000140463	-0.0207	5.961e-13
ENSG00000101126	ENSG00000140463	0.0423	6.751e-13
ENSG00000181472	ENSG00000140463	-0.0317	7.029e-13
ENSG00000177932	ENSG00000140463	0.0184	7.759e-13
ENSG00000166716	ENSG00000140463	0.0377	9.478e-13
ENSG00000170581	ENSG00000140464	0.1511	5.82e-287
ENSG00000168062	ENSG00000140464	0.0837	5.567e-243
ENSG00000140382	ENSG00000140464	0.0946	2.728e-94
ENSG00000059378	ENSG00000140464	0.05	1.924e-73
ENSG00000173039	ENSG00000140464	0.0902	2.385e-67
ENSG00000124201	ENSG00000140464	0.0752	1.758e-63
ENSG00000166716	ENSG00000140464	0.08	9.382e-59
ENSG00000169714	ENSG00000140464	-0.0925	5.284e-58
ENSG00000117475	ENSG00000140464	0.0682	1.261e-49
ENSG00000198517	ENSG00000140464	-0.048	1.894e-49
ENSG00000010030	ENSG00000140464	0.0354	2.785e-49
ENSG00000114126	ENSG00000140464	0.0537	3.085e-47
ENSG00000033800	ENSG00000140464	0.0754	5.891e-44
ENSG00000135899	ENSG00000140464	0.0471	1.091e-41
ENSG00000166188	ENSG00000140464	0.056	3.859e-41
ENSG00000123933	ENSG00000140464	0.0479	5.608e-41
ENSG00000153814	ENSG00000140464	0.0309	5.435e-36
ENSG00000116990	ENSG00000140464	-0.0278	1.005e-35
ENSG00000068305	ENSG00000140464	0.0476	1.611e-35
ENSG00000118922	ENSG00000140464	-0.0299	9.404e-35
ENSG00000180035	ENSG00000140464	-0.052	2.736e-34
ENSG00000166949	ENSG00000140464	0.0287	8.44e-34
ENSG00000185122	ENSG00000140464	0.0617	8.39e-33
ENSG00000142599	ENSG00000140464	0.0438	3.427e-32
ENSG00000113716	ENSG00000140464	0.0535	4.033e-32
ENSG00000084676	ENSG00000140464	-0.0477	9.234e-32
ENSG00000152518	ENSG00000140464	0.0284	4.36e-30
ENSG00000183072	ENSG00000140464	-0.0255	1.244e-29
ENSG00000125798	ENSG00000140464	-0.0276	1.344e-29
ENSG00000220201	ENSG00000140464	-0.0425	1.38e-29
ENSG00000116016	ENSG00000140464	-0.018	1.872e-29
ENSG00000213928	ENSG00000140464	0.0359	2.8e-28
ENSG00000181827	ENSG00000140464	0.0434	1.222e-26
ENSG00000101076	ENSG00000140464	-0.0322	4.641e-26
ENSG00000137309	ENSG00000140464	0.0304	1.85e-25
ENSG00000188313	ENSG00000140464	0.029	2.773e-25
ENSG00000116017	ENSG00000140464	-0.0309	5.066e-25
ENSG00000116833	ENSG00000140464	-0.0211	1.109e-24
ENSG00000177045	ENSG00000140464	0.0367	1.626e-24
ENSG00000092203	ENSG00000140464	-0.061	1.783e-24
ENSG00000083844	ENSG00000140464	-0.0425	2.376e-24
ENSG00000109906	ENSG00000140464	0.0215	4.704e-24
ENSG00000184481	ENSG00000140464	-0.0333	9.241e-24
ENSG00000163666	ENSG00000140464	0.0359	9.279e-24
ENSG00000170265	ENSG00000140464	0.0493	2.691e-23
ENSG00000174652	ENSG00000140464	-0.0335	1.048e-22
ENSG00000125347	ENSG00000140464	0.0274	5.943e-22
ENSG00000236287	ENSG00000140464	-0.0463	1.373e-21
ENSG00000102804	ENSG00000140464	0.0229	1.711e-21
ENSG00000008196	ENSG00000140464	-0.0199	1.896e-21
ENSG00000124216	ENSG00000140464	0.0215	3.561e-21
ENSG00000186017	ENSG00000140464	-0.0432	3.608e-21
ENSG00000141002	ENSG00000140464	-0.0505	4.96e-21
ENSG00000229809	ENSG00000140464	-0.0403	7.504e-21
ENSG00000196967	ENSG00000140464	0.0373	1.176e-20
ENSG00000109787	ENSG00000140464	-0.0276	3.317e-20
ENSG00000184271	ENSG00000140464	0.0293	5.229e-20
ENSG00000186416	ENSG00000140464	0.0399	5.315e-20
ENSG00000165259	ENSG00000140464	0.0252	5.594e-20
ENSG00000178338	ENSG00000140464	-0.0161	5.662e-20
ENSG00000167771	ENSG00000140464	-0.0255	9.328e-20
ENSG00000184436	ENSG00000140464	-0.0439	1.398e-19
ENSG00000178175	ENSG00000140464	0.029	1.654e-19
ENSG00000185507	ENSG00000140464	0.012	1.677e-19
ENSG00000159140	ENSG00000140464	0.052	1.787e-19
ENSG00000129028	ENSG00000140464	0.035	1.926e-19
ENSG00000170653	ENSG00000140464	0.0442	2.103e-19
ENSG00000180318	ENSG00000140464	-0.0259	2.125e-19
ENSG00000171161	ENSG00000140464	0.0376	4.051e-19
ENSG00000178860	ENSG00000140464	0.0155	5.247e-19
ENSG00000126561	ENSG00000140464	0.0204	8.939e-19
ENSG00000126351	ENSG00000140464	0.0293	1.951e-18
ENSG00000172379	ENSG00000140464	0.0159	1.972e-18
ENSG00000130544	ENSG00000140464	-0.0435	2.186e-18
ENSG00000235109	ENSG00000140464	0.0227	2.325e-18
ENSG00000164684	ENSG00000140464	-0.0156	2.96e-18
ENSG00000137504	ENSG00000140464	0.0363	3.272e-18
ENSG00000140548	ENSG00000140464	0.0331	3.981e-18
ENSG00000165804	ENSG00000140464	0.025	6.776e-18
ENSG00000197343	ENSG00000140464	-0.0258	8.086e-18
ENSG00000057935	ENSG00000140464	-0.0361	9.315e-18
ENSG00000225614	ENSG00000140464	-0.0165	1.129e-17
ENSG00000176371	ENSG00000140464	0.0365	2.513e-17
ENSG00000171056	ENSG00000140464	0.0204	4.262e-17
ENSG00000139800	ENSG00000140464	-0.0284	5.842e-17
ENSG00000197302	ENSG00000140464	-0.0389	6.058e-17
ENSG00000166529	ENSG00000140464	-0.0356	6.881e-17
ENSG00000153048	ENSG00000140464	0.0304	7.981e-17
ENSG00000178919	ENSG00000140464	0.0187	1.257e-16
ENSG00000236609	ENSG00000140464	-0.0212	1.461e-16
ENSG00000124766	ENSG00000140464	-0.0177	1.697e-16
ENSG00000182158	ENSG00000140464	-0.0248	1.86e-16
ENSG00000162772	ENSG00000140464	0.0163	2.043e-16
ENSG00000074657	ENSG00000140464	-0.0193	2.345e-16
ENSG00000105698	ENSG00000140464	-0.0386	2.391e-16
ENSG00000103449	ENSG00000140464	0.0162	4.271e-16
ENSG00000178935	ENSG00000140464	-0.0325	5.445e-16
ENSG00000180884	ENSG00000140464	0.0261	5.75e-16
ENSG00000066827	ENSG00000140464	-0.0285	6.098e-16
ENSG00000174282	ENSG00000140464	-0.0346	8.362e-16
ENSG00000105732	ENSG00000140464	0.0377	9.924e-16
ENSG00000158805	ENSG00000140464	0.0346	1.171e-15
ENSG00000277462	ENSG00000140464	0.0295	1.555e-15
ENSG00000196628	ENSG00000140464	0.0166	1.755e-15
ENSG00000169155	ENSG00000140464	0.0366	1.948e-15
ENSG00000187626	ENSG00000140464	-0.0349	2.653e-15
ENSG00000170325	ENSG00000140464	-0.0344	3.125e-15
ENSG00000160908	ENSG00000140464	0.0445	3.47e-15
ENSG00000132846	ENSG00000140464	-0.0218	6.346e-15
ENSG00000067066	ENSG00000140464	0.0286	7.425e-15
ENSG00000233608	ENSG00000140464	0.019	7.873e-15
ENSG00000179456	ENSG00000140464	0.0212	1.039e-14
ENSG00000005889	ENSG00000140464	-0.0343	1.105e-14
ENSG00000185811	ENSG00000140464	0.0229	1.321e-14
ENSG00000127337	ENSG00000140464	-0.03	1.572e-14
ENSG00000167685	ENSG00000140464	0.0369	1.607e-14
ENSG00000055609	ENSG00000140464	-0.0373	1.791e-14
ENSG00000196267	ENSG00000140464	0.0301	1.97e-14
ENSG00000196391	ENSG00000140464	0.033	2.128e-14
ENSG00000102935	ENSG00000140464	0.0196	2.199e-14
ENSG00000105722	ENSG00000140464	-0.0311	4.081e-14
ENSG00000057657	ENSG00000140464	0.0145	8.723e-14
ENSG00000168505	ENSG00000140464	-0.0207	1.114e-13
ENSG00000143458	ENSG00000140464	-0.032	1.267e-13
ENSG00000229544	ENSG00000140464	0.0216	1.435e-13
ENSG00000129911	ENSG00000140464	-0.0311	2.088e-13
ENSG00000196843	ENSG00000140464	0.0199	2.098e-13
ENSG00000006047	ENSG00000140464	0.0171	2.339e-13
ENSG00000179772	ENSG00000140464	0.0248	3.105e-13
ENSG00000131061	ENSG00000140464	0.0303	3.412e-13
ENSG00000106511	ENSG00000140464	0.0168	3.787e-13
ENSG00000196418	ENSG00000140464	-0.0274	3.972e-13
ENSG00000102145	ENSG00000140464	-0.0311	5.202e-13
ENSG00000197961	ENSG00000140464	0.0316	5.393e-13
ENSG00000120068	ENSG00000140464	0.0226	5.885e-13
ENSG00000085276	ENSG00000140464	0.0134	8.249e-13
ENSG00000186812	ENSG00000140464	-0.0347	9.696e-13
ENSG00000063438	ENSG00000140465	0.2542	0
ENSG00000116044	ENSG00000140465	0.2741	1.046e-94
ENSG00000106546	ENSG00000140465	0.0902	4.16e-51
ENSG00000197063	ENSG00000140465	0.1628	5.482e-44
ENSG00000111424	ENSG00000140465	0.0858	5.397e-42
ENSG00000225614	ENSG00000140465	-0.07	1.368e-34
ENSG00000135111	ENSG00000140465	0.0621	1.206e-32
ENSG00000197385	ENSG00000140465	0.1032	3.343e-30
ENSG00000236609	ENSG00000140465	0.0842	1.466e-28
ENSG00000060566	ENSG00000140465	0.0838	5.892e-28
ENSG00000134532	ENSG00000140465	0.0709	1.097e-27
ENSG00000187098	ENSG00000140465	-0.0666	4.867e-27
ENSG00000169554	ENSG00000140465	-0.0729	8.437e-27
ENSG00000170345	ENSG00000140465	-0.0535	5.162e-26
ENSG00000186951	ENSG00000140465	0.1057	1.27e-23
ENSG00000059378	ENSG00000140465	0.0798	1.254e-22
ENSG00000105717	ENSG00000140465	-0.0897	1.434e-22
ENSG00000167081	ENSG00000140465	0.0716	3.051e-22
ENSG00000181444	ENSG00000140465	0.0698	6.127e-22
ENSG00000102349	ENSG00000140465	-0.0695	8.428e-22
ENSG00000179361	ENSG00000140465	0.0867	1.812e-19
ENSG00000078900	ENSG00000140465	-0.0555	2.496e-19
ENSG00000151612	ENSG00000140465	-0.0697	4.55e-19
ENSG00000179388	ENSG00000140465	-0.0488	1.943e-18
ENSG00000162772	ENSG00000140465	0.0502	1.06e-17
ENSG00000112182	ENSG00000140465	0.0561	1.179e-17
ENSG00000164683	ENSG00000140465	0.0465	1.421e-17
ENSG00000122778	ENSG00000140465	0.0701	2.066e-17
ENSG00000198963	ENSG00000140465	-0.0509	4.452e-17
ENSG00000144747	ENSG00000140465	0.1293	4.842e-17
ENSG00000104177	ENSG00000140465	0.0524	7.693e-17
ENSG00000188816	ENSG00000140465	0.1029	1.039e-16
ENSG00000198597	ENSG00000140465	-0.0637	1.329e-16
ENSG00000165066	ENSG00000140465	0.0965	2.27e-16
ENSG00000161940	ENSG00000140465	0.069	2.872e-16
ENSG00000145220	ENSG00000140465	0.1026	4.367e-16
ENSG00000251493	ENSG00000140465	-0.0478	4.758e-16
ENSG00000175832	ENSG00000140465	0.0526	9.205e-16
ENSG00000159216	ENSG00000140465	0.0556	1.265e-15
ENSG00000229544	ENSG00000140465	0.0688	1.884e-15
ENSG00000214652	ENSG00000140465	0.0955	1.926e-15
ENSG00000129654	ENSG00000140465	-0.0504	2.456e-15
ENSG00000158055	ENSG00000140465	0.0581	2.904e-15
ENSG00000182318	ENSG00000140465	0.1029	3.813e-15
ENSG00000197472	ENSG00000140465	-0.0781	4.662e-15
ENSG00000167232	ENSG00000140465	-0.0745	4.861e-15
ENSG00000125398	ENSG00000140465	-0.0389	5.368e-15
ENSG00000165804	ENSG00000140465	-0.067	6.294e-15
ENSG00000159387	ENSG00000140465	0.0658	7.122e-15
ENSG00000118263	ENSG00000140465	0.0528	7.306e-15
ENSG00000117707	ENSG00000140465	0.0516	7.842e-15
ENSG00000197016	ENSG00000140465	0.0894	1.332e-14
ENSG00000170485	ENSG00000140465	0.046	1.724e-14
ENSG00000165556	ENSG00000140465	0.0704	2.902e-14
ENSG00000245848	ENSG00000140465	0.0477	3.036e-14
ENSG00000080298	ENSG00000140465	-0.0716	3.549e-14
ENSG00000166716	ENSG00000140465	0.1104	4.613e-14
ENSG00000141956	ENSG00000140465	0.0893	7.5e-14
ENSG00000164684	ENSG00000140465	-0.0395	7.823e-14
ENSG00000052850	ENSG00000140465	0.0533	8.38e-14
ENSG00000141905	ENSG00000140465	-0.074	9.267e-14
ENSG00000116793	ENSG00000140465	0.0762	1.045e-13
ENSG00000176009	ENSG00000140465	0.277	1.217e-13
ENSG00000142611	ENSG00000140465	0.0456	1.747e-13
ENSG00000137203	ENSG00000140465	0.04	1.786e-13
ENSG00000177732	ENSG00000140465	-0.0759	1.809e-13
ENSG00000196843	ENSG00000140465	-0.0591	1.839e-13
ENSG00000105856	ENSG00000140465	-0.1107	2.372e-13
ENSG00000184271	ENSG00000140465	-0.0693	2.416e-13
ENSG00000081189	ENSG00000140465	0.0408	3.242e-13
ENSG00000130522	ENSG00000140465	-0.0692	4.653e-13
ENSG00000091831	ENSG00000140465	0.0379	6.204e-13
ENSG00000130751	ENSG00000140465	0.0577	7.699e-13
ENSG00000170485	ENSG00000140470	0.0718	1.272e-86
ENSG00000134323	ENSG00000140470	0.0504	8.352e-40
ENSG00000112033	ENSG00000140470	0.0736	2.17e-37
ENSG00000176887	ENSG00000140470	-0.039	7.294e-34
ENSG00000174282	ENSG00000140470	-0.0934	8.453e-34
ENSG00000043355	ENSG00000140470	0.0592	6.834e-32
ENSG00000068305	ENSG00000140470	0.0797	3.464e-31
ENSG00000119950	ENSG00000140470	0.0598	8.581e-30
ENSG00000166349	ENSG00000140470	0.0519	1.875e-29
ENSG00000173068	ENSG00000140470	0.0405	4.846e-28
ENSG00000152784	ENSG00000140470	-0.0376	2.105e-27
ENSG00000127152	ENSG00000140470	0.0441	2.123e-27
ENSG00000177508	ENSG00000140470	-0.0414	2.338e-27
ENSG00000265763	ENSG00000140470	0.0474	7.942e-27
ENSG00000118156	ENSG00000140470	0.0779	3.779e-26
ENSG00000142599	ENSG00000140470	-0.0702	4.627e-26
ENSG00000072310	ENSG00000140470	0.0477	1.37e-25
ENSG00000120075	ENSG00000140470	0.0681	1.645e-25
ENSG00000153879	ENSG00000140470	-0.0821	1.317e-24
ENSG00000125533	ENSG00000140470	0.1426	1.598e-24
ENSG00000153234	ENSG00000140470	0.0376	1.894e-24
ENSG00000141905	ENSG00000140470	0.0604	1.104e-23
ENSG00000112238	ENSG00000140470	0.0713	1.287e-23
ENSG00000197343	ENSG00000140470	-0.0537	1.508e-23
ENSG00000114861	ENSG00000140470	-0.0485	2.057e-23
ENSG00000139352	ENSG00000140470	0.0434	2.646e-23
ENSG00000172379	ENSG00000140470	0.0323	4.477e-23
ENSG00000197857	ENSG00000140470	-0.0734	1.318e-22
ENSG00000105497	ENSG00000140470	0.0548	2.944e-22
ENSG00000164048	ENSG00000140470	-0.0595	3.36e-22
ENSG00000124232	ENSG00000140470	0.1127	5.361e-22
ENSG00000157613	ENSG00000140470	0.0308	9.657e-22
ENSG00000174306	ENSG00000140470	0.0658	1.094e-21
ENSG00000137203	ENSG00000140470	-0.0312	2.315e-21
ENSG00000174586	ENSG00000140470	0.0598	3.669e-21
ENSG00000134107	ENSG00000140470	-0.0352	3.821e-21
ENSG00000153779	ENSG00000140470	-0.1478	3.988e-21
ENSG00000169136	ENSG00000140470	0.0368	4.211e-21
ENSG00000243943	ENSG00000140470	0.0478	1.454e-20
ENSG00000164683	ENSG00000140470	0.0303	4.086e-20
ENSG00000101096	ENSG00000140470	0.0305	5.221e-20
ENSG00000072736	ENSG00000140470	0.0742	9.748e-20
ENSG00000143365	ENSG00000140470	0.034	1.084e-19
ENSG00000070476	ENSG00000140470	0.074	4.273e-19
ENSG00000165643	ENSG00000140470	0.0855	5.634e-19
ENSG00000081665	ENSG00000140470	0.0579	1.333e-18
ENSG00000141646	ENSG00000140470	-0.056	2.664e-18
ENSG00000128604	ENSG00000140470	-0.0401	4.356e-18
ENSG00000185610	ENSG00000140470	-0.0884	1.612e-17
ENSG00000125285	ENSG00000140470	-0.0415	1.643e-17
ENSG00000185630	ENSG00000140470	-0.0318	1.86e-17
ENSG00000075426	ENSG00000140470	0.0359	2.049e-17
ENSG00000116604	ENSG00000140470	-0.0656	2.366e-17
ENSG00000198298	ENSG00000140470	0.0588	2.415e-17
ENSG00000198795	ENSG00000140470	-0.0289	3.983e-17
ENSG00000100105	ENSG00000140470	0.0674	8.05e-17
ENSG00000136352	ENSG00000140470	-0.0389	8.617e-17
ENSG00000123411	ENSG00000140470	-0.0517	1.078e-16
ENSG00000131848	ENSG00000140470	-0.0562	1.385e-16
ENSG00000184058	ENSG00000140470	-0.0312	1.607e-16
ENSG00000168505	ENSG00000140470	-0.0409	2.679e-16
ENSG00000136866	ENSG00000140470	-0.0466	3.577e-16
ENSG00000016082	ENSG00000140470	0.0343	9.363e-16
ENSG00000164778	ENSG00000140470	0.0382	1.474e-15
ENSG00000104447	ENSG00000140470	0.0267	1.997e-15
ENSG00000074219	ENSG00000140470	-0.0361	2.196e-15
ENSG00000171872	ENSG00000140470	-0.0759	2.464e-15
ENSG00000064218	ENSG00000140470	0.0587	2.837e-15
ENSG00000012504	ENSG00000140470	0.0483	3.241e-15
ENSG00000128652	ENSG00000140470	0.0614	3.35e-15
ENSG00000102554	ENSG00000140470	0.0281	3.58e-15
ENSG00000167232	ENSG00000140470	0.0453	3.667e-15
ENSG00000104064	ENSG00000140470	-0.0769	3.897e-15
ENSG00000187079	ENSG00000140470	0.0384	3.903e-15
ENSG00000153560	ENSG00000140470	0.0707	4.855e-15
ENSG00000184486	ENSG00000140470	0.0368	6.12e-15
ENSG00000143458	ENSG00000140470	0.0604	6.17e-15
ENSG00000178860	ENSG00000140470	-0.0243	7.057e-15
ENSG00000176678	ENSG00000140470	-0.0348	1.086e-14
ENSG00000101115	ENSG00000140470	-0.0295	1.19e-14
ENSG00000106689	ENSG00000140470	-0.0329	1.284e-14
ENSG00000124191	ENSG00000140470	0.0251	1.37e-14
ENSG00000167785	ENSG00000140470	0.0298	2.159e-14
ENSG00000125520	ENSG00000140470	-0.0502	2.455e-14
ENSG00000102034	ENSG00000140470	-0.0402	2.604e-14
ENSG00000167555	ENSG00000140470	0.0387	2.626e-14
ENSG00000152518	ENSG00000140470	-0.0339	3.398e-14
ENSG00000137265	ENSG00000140470	0.0279	4.187e-14
ENSG00000197037	ENSG00000140470	0.0679	4.955e-14
ENSG00000066336	ENSG00000140470	0.0394	7.495e-14
ENSG00000171735	ENSG00000140470	0.0541	9.613e-14
ENSG00000074047	ENSG00000140470	0.0318	9.616e-14
ENSG00000109906	ENSG00000140470	-0.0283	1.066e-13
ENSG00000173757	ENSG00000140470	-0.0517	1.361e-13
ENSG00000260027	ENSG00000140470	-0.0361	1.453e-13
ENSG00000225614	ENSG00000140470	0.0255	1.508e-13
ENSG00000144852	ENSG00000140470	0.0472	2.083e-13
ENSG00000150347	ENSG00000140470	-0.0292	2.468e-13
ENSG00000185404	ENSG00000140470	-0.0395	2.56e-13
ENSG00000260428	ENSG00000140470	0.0399	2.786e-13
ENSG00000154655	ENSG00000140470	0.0312	3.651e-13
ENSG00000068323	ENSG00000140470	-0.0566	3.659e-13
ENSG00000052850	ENSG00000140470	-0.0313	4.526e-13
ENSG00000149050	ENSG00000140470	0.0507	4.629e-13
ENSG00000105880	ENSG00000140470	0.0406	5.145e-13
ENSG00000124831	ENSG00000140470	0.053	5.212e-13
ENSG00000125820	ENSG00000140470	-0.0427	5.596e-13
ENSG00000121297	ENSG00000140470	0.0266	6.088e-13
ENSG00000170322	ENSG00000140470	0.0602	6.737e-13
ENSG00000164438	ENSG00000140470	-0.0471	8.555e-13
ENSG00000033800	ENSG00000140471	0.0959	9.11e-75
ENSG00000189299	ENSG00000140471	-0.0905	1.074e-54
ENSG00000131408	ENSG00000140471	-0.0649	6.033e-43
ENSG00000068305	ENSG00000140471	0.0494	9.491e-41
ENSG00000029639	ENSG00000140471	0.0519	4.362e-40
ENSG00000005801	ENSG00000140471	0.0595	4.715e-40
ENSG00000136169	ENSG00000140471	0.0484	4.713e-37
ENSG00000083828	ENSG00000140471	0.047	2.192e-35
ENSG00000180357	ENSG00000140471	0.0527	2.428e-34
ENSG00000251369	ENSG00000140471	0.0415	1.217e-30
ENSG00000140382	ENSG00000140471	0.051	1.382e-30
ENSG00000162086	ENSG00000140471	0.031	4.032e-30
ENSG00000005436	ENSG00000140471	0.0496	4.227e-30
ENSG00000100281	ENSG00000140471	-0.054	2.917e-28
ENSG00000156127	ENSG00000140471	0.026	6.467e-27
ENSG00000113916	ENSG00000140471	-0.0227	3.149e-26
ENSG00000153879	ENSG00000140471	-0.0455	6.319e-26
ENSG00000173011	ENSG00000140471	0.048	2.153e-25
ENSG00000065978	ENSG00000140471	-0.0452	1.509e-24
ENSG00000159140	ENSG00000140471	0.0568	1.91e-24
ENSG00000141644	ENSG00000140471	0.0509	2.611e-24
ENSG00000196391	ENSG00000140471	0.0421	5.889e-24
ENSG00000188095	ENSG00000140471	0.0524	7.759e-24
ENSG00000119950	ENSG00000140471	0.0283	2.399e-23
ENSG00000065029	ENSG00000140471	-0.0421	2.444e-23
ENSG00000197037	ENSG00000140471	0.0482	3.049e-23
ENSG00000167085	ENSG00000140471	0.0493	5.717e-22
ENSG00000142599	ENSG00000140471	-0.0344	8.841e-22
ENSG00000186017	ENSG00000140471	0.0422	1.408e-21
ENSG00000167380	ENSG00000140471	0.0465	1.781e-21
ENSG00000198815	ENSG00000140471	0.0494	2.381e-21
ENSG00000204947	ENSG00000140471	-0.0353	1.149e-20
ENSG00000077092	ENSG00000140471	0.0178	1.358e-20
ENSG00000160113	ENSG00000140471	-0.0313	2.512e-20
ENSG00000148337	ENSG00000140471	-0.0452	1.955e-19
ENSG00000147789	ENSG00000140471	-0.05	1.067e-18
ENSG00000123685	ENSG00000140471	0.0211	1.711e-18
ENSG00000221869	ENSG00000140471	-0.0171	2.198e-18
ENSG00000197779	ENSG00000140471	0.036	2.866e-18
ENSG00000085274	ENSG00000140471	0.0452	4.622e-18
ENSG00000073584	ENSG00000140471	-0.0454	6.685e-18
ENSG00000147601	ENSG00000140471	0.038	1.039e-17
ENSG00000162601	ENSG00000140471	0.0369	1.083e-17
ENSG00000171532	ENSG00000140471	-0.029	1.311e-17
ENSG00000071564	ENSG00000140471	-0.0367	1.317e-17
ENSG00000198556	ENSG00000140471	0.0359	1.47e-17
ENSG00000162992	ENSG00000140471	0.0252	1.56e-17
ENSG00000093167	ENSG00000140471	-0.035	1.894e-17
ENSG00000185551	ENSG00000140471	0.0167	2.159e-17
ENSG00000048405	ENSG00000140471	0.0405	2.707e-17
ENSG00000119725	ENSG00000140471	0.0418	3.216e-17
ENSG00000151500	ENSG00000140471	-0.0358	5.418e-17
ENSG00000056277	ENSG00000140471	-0.0312	6.072e-17
ENSG00000213762	ENSG00000140471	-0.0338	9.831e-17
ENSG00000130544	ENSG00000140471	0.0399	1.043e-16
ENSG00000123095	ENSG00000140471	-0.013	1.318e-16
ENSG00000152284	ENSG00000140471	-0.0198	1.322e-16
ENSG00000181666	ENSG00000140471	-0.0338	1.725e-16
ENSG00000106052	ENSG00000140471	-0.0402	3.107e-16
ENSG00000120690	ENSG00000140471	-0.0277	3.359e-16
ENSG00000129911	ENSG00000140471	0.0332	5.213e-16
ENSG00000166261	ENSG00000140471	0.0339	9.638e-16
ENSG00000159086	ENSG00000140471	0.0375	1.064e-15
ENSG00000214575	ENSG00000140471	0.0175	1.181e-15
ENSG00000155592	ENSG00000140471	-0.0327	1.487e-15
ENSG00000141002	ENSG00000140471	-0.0407	4.108e-15
ENSG00000101665	ENSG00000140471	-0.0184	5.271e-15
ENSG00000116604	ENSG00000140471	-0.0325	7.214e-15
ENSG00000080298	ENSG00000140471	0.0238	1.16e-14
ENSG00000129028	ENSG00000140471	0.0287	1.697e-14
ENSG00000124613	ENSG00000140471	-0.0224	2.068e-14
ENSG00000049768	ENSG00000140471	0.0215	2.193e-14
ENSG00000152454	ENSG00000140471	-0.0239	3.515e-14
ENSG00000162676	ENSG00000140471	-0.0189	3.753e-14
ENSG00000081059	ENSG00000140471	0.0148	3.774e-14
ENSG00000177485	ENSG00000140471	0.0311	4.152e-14
ENSG00000170100	ENSG00000140471	0.0287	4.923e-14
ENSG00000166526	ENSG00000140471	-0.0267	5.788e-14
ENSG00000118620	ENSG00000140471	0.0331	1.722e-13
ENSG00000185947	ENSG00000140471	-0.0291	1.99e-13
ENSG00000129173	ENSG00000140471	0.0219	2.526e-13
ENSG00000163435	ENSG00000140471	0.0145	2.68e-13
ENSG00000136826	ENSG00000140471	0.0131	2.951e-13
ENSG00000189144	ENSG00000140471	0.029	3.143e-13
ENSG00000152475	ENSG00000140471	-0.0299	3.785e-13
ENSG00000181450	ENSG00000140471	0.0289	4.109e-13
ENSG00000142556	ENSG00000140471	-0.0263	4.427e-13
ENSG00000141568	ENSG00000140471	-0.0352	4.712e-13
ENSG00000187634	ENSG00000140471	0.0143	5.017e-13
ENSG00000167685	ENSG00000140471	0.0335	5.158e-13
ENSG00000197608	ENSG00000140471	-0.0234	6.396e-13
ENSG00000129534	ENSG00000140471	-0.0284	6.457e-13
ENSG00000162714	ENSG00000140471	-0.0283	6.789e-13
ENSG00000256087	ENSG00000140471	0.0281	6.903e-13
ENSG00000171163	ENSG00000140474	0.1085	2.606e-141
ENSG00000102901	ENSG00000140474	0.1107	2.051e-133
ENSG00000179361	ENSG00000140474	0.06	1.309e-70
ENSG00000130338	ENSG00000140474	0.063	4.595e-56
ENSG00000068305	ENSG00000140474	0.0607	1.292e-52
ENSG00000100968	ENSG00000140474	0.0307	6.659e-52
ENSG00000108788	ENSG00000140474	0.0822	6.411e-49
ENSG00000033800	ENSG00000140474	0.0807	1.382e-46
ENSG00000178951	ENSG00000140474	0.0699	4.165e-45
ENSG00000180357	ENSG00000140474	0.0598	4.454e-38
ENSG00000127124	ENSG00000140474	0.0289	2.24e-37
ENSG00000168813	ENSG00000140474	0.0585	1.893e-36
ENSG00000140382	ENSG00000140474	0.0587	6.707e-35
ENSG00000115738	ENSG00000140474	0.0236	1.273e-34
ENSG00000171467	ENSG00000140474	-0.0504	2.403e-34
ENSG00000196453	ENSG00000140474	-0.0602	1.473e-33
ENSG00000197841	ENSG00000140474	0.0554	2.766e-33
ENSG00000179943	ENSG00000140474	0.0623	5.059e-32
ENSG00000196456	ENSG00000140474	-0.0481	5.805e-31
ENSG00000124813	ENSG00000140474	-0.0224	2.259e-30
ENSG00000185591	ENSG00000140474	-0.0633	5.852e-30
ENSG00000029639	ENSG00000140474	-0.0473	2.113e-29
ENSG00000176024	ENSG00000140474	-0.0443	6.314e-29
ENSG00000166716	ENSG00000140474	0.0573	7.414e-29
ENSG00000167384	ENSG00000140474	0.052	6.782e-28
ENSG00000123933	ENSG00000140474	0.0405	9.636e-28
ENSG00000143458	ENSG00000140474	-0.0489	1.312e-27
ENSG00000205189	ENSG00000140474	-0.0318	1.482e-27
ENSG00000138073	ENSG00000140474	0.0513	4.192e-27
ENSG00000173068	ENSG00000140474	0.023	4.848e-27
ENSG00000103326	ENSG00000140474	0.0482	6.297e-27
ENSG00000152926	ENSG00000140474	-0.0289	7.787e-27
ENSG00000102908	ENSG00000140474	-0.0479	8.711e-27
ENSG00000121903	ENSG00000140474	-0.048	8.732e-27
ENSG00000146757	ENSG00000140474	-0.0445	1.056e-26
ENSG00000198911	ENSG00000140474	0.0387	2.457e-26
ENSG00000198740	ENSG00000140474	-0.0462	6.104e-26
ENSG00000198146	ENSG00000140474	0.0489	3.736e-25
ENSG00000153814	ENSG00000140474	-0.0265	3.783e-25
ENSG00000129028	ENSG00000140474	0.0415	5.949e-25
ENSG00000141644	ENSG00000140474	0.0551	1.185e-24
ENSG00000140262	ENSG00000140474	0.0427	2.641e-24
ENSG00000213967	ENSG00000140474	0.0337	1.116e-23
ENSG00000129534	ENSG00000140474	-0.0424	1.412e-23
ENSG00000179627	ENSG00000140474	0.0345	3.076e-23
ENSG00000110851	ENSG00000140474	0.0466	4.313e-23
ENSG00000126778	ENSG00000140474	-0.0237	5.537e-23
ENSG00000196267	ENSG00000140474	0.0403	6.845e-23
ENSG00000167967	ENSG00000140474	0.051	2.881e-22
ENSG00000128272	ENSG00000140474	-0.0426	4.172e-22
ENSG00000092203	ENSG00000140474	-0.0596	6.653e-22
ENSG00000130940	ENSG00000140474	0.025	8.982e-22
ENSG00000073584	ENSG00000140474	-0.0543	9.055e-22
ENSG00000196214	ENSG00000140474	-0.0547	1.268e-21
ENSG00000113387	ENSG00000140474	-0.0435	1.431e-21
ENSG00000154957	ENSG00000140474	0.0442	2.124e-21
ENSG00000141568	ENSG00000140474	-0.0494	3.627e-21
ENSG00000165655	ENSG00000140474	0.02	5.503e-21
ENSG00000198026	ENSG00000140474	0.0517	9.318e-21
ENSG00000170166	ENSG00000140474	-0.0392	1.019e-20
ENSG00000137709	ENSG00000140474	0.0294	1.078e-20
ENSG00000136451	ENSG00000140474	-0.0476	4.765e-20
ENSG00000119950	ENSG00000140474	0.028	4.833e-20
ENSG00000159882	ENSG00000140474	-0.0417	8.503e-20
ENSG00000153896	ENSG00000140474	-0.0404	1.544e-19
ENSG00000131788	ENSG00000140474	0.0375	3.426e-19
ENSG00000089775	ENSG00000140474	0.0484	4.228e-19
ENSG00000135164	ENSG00000140474	0.0497	4.779e-19
ENSG00000138795	ENSG00000140474	0.0157	7.099e-19
ENSG00000142556	ENSG00000140474	0.0343	1.736e-18
ENSG00000121068	ENSG00000140474	0.0181	3.479e-18
ENSG00000125520	ENSG00000140474	0.0332	3.479e-18
ENSG00000102878	ENSG00000140474	0.0237	3.499e-18
ENSG00000197483	ENSG00000140474	-0.0424	3.74e-18
ENSG00000059728	ENSG00000140474	0.0247	4.094e-18
ENSG00000083812	ENSG00000140474	-0.0392	4.88e-18
ENSG00000122877	ENSG00000140474	-0.0175	6.379e-18
ENSG00000111206	ENSG00000140474	0.0317	6.972e-18
ENSG00000166949	ENSG00000140474	0.0212	7.693e-18
ENSG00000197279	ENSG00000140474	-0.0278	1.188e-17
ENSG00000052850	ENSG00000140474	0.0214	1.248e-17
ENSG00000196482	ENSG00000140474	0.0227	1.258e-17
ENSG00000197008	ENSG00000140474	0.0366	6.147e-17
ENSG00000189042	ENSG00000140474	-0.0397	7.128e-17
ENSG00000096654	ENSG00000140474	0.0363	7.793e-17
ENSG00000131931	ENSG00000140474	-0.0433	9.27e-17
ENSG00000143614	ENSG00000140474	-0.0173	1.18e-16
ENSG00000020633	ENSG00000140474	0.0157	1.217e-16
ENSG00000141510	ENSG00000140474	0.0203	1.27e-16
ENSG00000164684	ENSG00000140474	0.0153	1.373e-16
ENSG00000186564	ENSG00000140474	-0.0269	1.607e-16
ENSG00000172216	ENSG00000140474	-0.0237	1.72e-16
ENSG00000165821	ENSG00000140474	-0.0213	1.957e-16
ENSG00000158805	ENSG00000140474	0.0368	2.361e-16
ENSG00000233608	ENSG00000140474	-0.0208	2.558e-16
ENSG00000170325	ENSG00000140474	-0.0371	2.928e-16
ENSG00000101665	ENSG00000140474	-0.0207	3.126e-16
ENSG00000220201	ENSG00000140474	0.0319	3.389e-16
ENSG00000173451	ENSG00000140474	-0.0291	4.078e-16
ENSG00000179922	ENSG00000140474	0.0384	4.544e-16
ENSG00000143578	ENSG00000140474	0.0305	5.843e-16
ENSG00000030419	ENSG00000140474	-0.0166	6.36e-16
ENSG00000171476	ENSG00000140474	0.0144	6.539e-16
ENSG00000104064	ENSG00000140474	0.0457	7.465e-16
ENSG00000170100	ENSG00000140474	-0.0329	1.014e-15
ENSG00000135457	ENSG00000140474	0.0232	1.152e-15
ENSG00000019485	ENSG00000140474	0.0271	1.177e-15
ENSG00000085276	ENSG00000140474	-0.0155	1.324e-15
ENSG00000174279	ENSG00000140474	-0.0582	1.389e-15
ENSG00000089902	ENSG00000140474	-0.036	1.487e-15
ENSG00000057657	ENSG00000140474	0.0161	1.514e-15
ENSG00000185278	ENSG00000140474	0.037	2.123e-15
ENSG00000063438	ENSG00000140474	0.0145	2.252e-15
ENSG00000116990	ENSG00000140474	-0.0183	2.456e-15
ENSG00000125846	ENSG00000140474	-0.0369	2.539e-15
ENSG00000116793	ENSG00000140474	0.0283	3.28e-15
ENSG00000112365	ENSG00000140474	0.0374	4.476e-15
ENSG00000170260	ENSG00000140474	0.0378	4.801e-15
ENSG00000167085	ENSG00000140474	0.0429	6.135e-15
ENSG00000065029	ENSG00000140474	0.0354	7.126e-15
ENSG00000136870	ENSG00000140474	-0.0323	9.265e-15
ENSG00000166211	ENSG00000140474	-0.0476	1.005e-14
ENSG00000165156	ENSG00000140474	-0.0322	1.285e-14
ENSG00000008196	ENSG00000140474	-0.0167	1.376e-14
ENSG00000157554	ENSG00000140474	0.0166	1.606e-14
ENSG00000176842	ENSG00000140474	-0.0221	1.754e-14
ENSG00000186918	ENSG00000140474	-0.0231	1.789e-14
ENSG00000123636	ENSG00000140474	0.031	1.853e-14
ENSG00000155592	ENSG00000140474	-0.0337	1.93e-14
ENSG00000131061	ENSG00000140474	-0.033	2.261e-14
ENSG00000161914	ENSG00000140474	-0.0389	2.282e-14
ENSG00000131721	ENSG00000140474	-0.0307	2.331e-14
ENSG00000145220	ENSG00000140474	-0.0338	2.431e-14
ENSG00000137166	ENSG00000140474	-0.0262	2.436e-14
ENSG00000016082	ENSG00000140474	-0.0189	2.539e-14
ENSG00000213347	ENSG00000140474	-0.0254	3.76e-14
ENSG00000105698	ENSG00000140474	0.0365	8.06e-14
ENSG00000177485	ENSG00000140474	-0.0326	1.899e-13
ENSG00000174652	ENSG00000140474	0.0261	2.091e-13
ENSG00000176946	ENSG00000140474	0.036	2.179e-13
ENSG00000196418	ENSG00000140474	-0.0287	2.411e-13
ENSG00000092607	ENSG00000140474	-0.0158	2.634e-13
ENSG00000178177	ENSG00000140474	0.0316	2.914e-13
ENSG00000113716	ENSG00000140474	0.0343	3.378e-13
ENSG00000251493	ENSG00000140474	0.015	3.407e-13
ENSG00000077092	ENSG00000140474	-0.0149	4.106e-13
ENSG00000102034	ENSG00000140474	-0.0222	4.367e-13
ENSG00000147789	ENSG00000140474	-0.044	4.997e-13
ENSG00000197905	ENSG00000140474	-0.0205	5.267e-13
ENSG00000127528	ENSG00000140474	-0.0146	5.862e-13
ENSG00000197063	ENSG00000140474	0.0296	6.06e-13
ENSG00000175691	ENSG00000140474	-0.0275	7.786e-13
ENSG00000215356	ENSG00000140478	0.4414	1.176e-223
ENSG00000260596	ENSG00000140478	0.0715	1.274e-58
ENSG00000169856	ENSG00000140478	0.0402	1.274e-50
ENSG00000255192	ENSG00000140478	0.0444	2.771e-41
ENSG00000235608	ENSG00000140478	-0.1873	7.48e-29
ENSG00000106331	ENSG00000140478	0.0627	1.806e-28
ENSG00000184659	ENSG00000140478	0.0597	2.128e-27
ENSG00000173258	ENSG00000140478	0.0261	7.186e-24
ENSG00000188816	ENSG00000140478	0.0327	8.322e-24
ENSG00000039600	ENSG00000140478	0.0377	2.915e-23
ENSG00000057935	ENSG00000140478	-0.0292	3.862e-19
ENSG00000153560	ENSG00000140478	-0.0326	6.289e-17
ENSG00000186564	ENSG00000140478	-0.0202	8.519e-17
ENSG00000071655	ENSG00000140478	-0.0299	1.817e-16
ENSG00000197360	ENSG00000140478	-0.0297	6.102e-16
ENSG00000106410	ENSG00000140478	0.1024	8.115e-16
ENSG00000050344	ENSG00000140478	0.0138	1.278e-15
ENSG00000129194	ENSG00000140478	-0.0175	2.52e-15
ENSG00000104804	ENSG00000140478	0.0283	4.536e-15
ENSG00000146618	ENSG00000140478	0.0698	8.306e-15
ENSG00000064961	ENSG00000140478	0.0241	8.336e-15
ENSG00000147596	ENSG00000140478	-0.032	9.008e-15
ENSG00000130182	ENSG00000140478	0.0316	2.436e-14
ENSG00000117595	ENSG00000140478	0.0119	2.829e-14
ENSG00000089116	ENSG00000140478	-0.0231	3.868e-14
ENSG00000282757	ENSG00000140478	-0.0833	3.346e-13
ENSG00000184677	ENSG00000140478	-0.0255	3.725e-13
ENSG00000139445	ENSG00000140478	0.0196	5.505e-13
ENSG00000146676	ENSG00000140478	0.0241	6.56e-13
ENSG00000173976	ENSG00000140478	-0.0433	9.919e-13
ENSG00000164684	ENSG00000140479	0.112	3.742e-135
ENSG00000165702	ENSG00000140479	0.1927	1.678e-119
ENSG00000169136	ENSG00000140479	0.0856	2.697e-54
ENSG00000118526	ENSG00000140479	0.0978	1.668e-53
ENSG00000102804	ENSG00000140479	0.0899	2.612e-49
ENSG00000215612	ENSG00000140479	0.1201	7.093e-45
ENSG00000116833	ENSG00000140479	0.0729	1.257e-44
ENSG00000148826	ENSG00000140479	0.1077	5.73e-41
ENSG00000135373	ENSG00000140479	-0.0626	2.874e-40
ENSG00000112246	ENSG00000140479	-0.0736	8.498e-39
ENSG00000100968	ENSG00000140479	-0.0629	2.252e-37
ENSG00000012223	ENSG00000140479	0.0392	3.045e-34
ENSG00000154655	ENSG00000140479	0.071	9.657e-32
ENSG00000119919	ENSG00000140479	0.1045	3.839e-31
ENSG00000151702	ENSG00000140479	-0.0643	2.218e-30
ENSG00000105967	ENSG00000140479	-0.0607	5.302e-30
ENSG00000102935	ENSG00000140479	0.0735	1.23e-29
ENSG00000163497	ENSG00000140479	-0.1029	9.721e-29
ENSG00000136574	ENSG00000140479	0.0569	1.966e-27
ENSG00000129514	ENSG00000140479	0.0601	2.776e-27
ENSG00000117707	ENSG00000140479	0.0614	3.105e-27
ENSG00000152518	ENSG00000140479	-0.0676	8.605e-27
ENSG00000126778	ENSG00000140479	-0.0615	8.299e-26
ENSG00000125285	ENSG00000140479	-0.0707	7.996e-25
ENSG00000101115	ENSG00000140479	0.0554	8.079e-25
ENSG00000130751	ENSG00000140479	0.0698	4.018e-24
ENSG00000163939	ENSG00000140479	-0.1345	1.39e-23
ENSG00000120093	ENSG00000140479	-0.0711	2.293e-23
ENSG00000119508	ENSG00000140479	-0.0495	4.004e-23
ENSG00000168610	ENSG00000140479	0.0984	1.027e-22
ENSG00000162761	ENSG00000140479	0.1013	1.157e-22
ENSG00000198846	ENSG00000140479	-0.043	2.275e-22
ENSG00000188321	ENSG00000140479	-0.0847	2.581e-22
ENSG00000111269	ENSG00000140479	-0.0954	4.408e-22
ENSG00000197063	ENSG00000140479	-0.0965	4.801e-22
ENSG00000130584	ENSG00000140479	-0.0694	9.092e-22
ENSG00000107249	ENSG00000140479	0.0467	1.075e-21
ENSG00000128573	ENSG00000140479	0.0484	2.277e-21
ENSG00000163064	ENSG00000140479	-0.0594	2.456e-21
ENSG00000183770	ENSG00000140479	0.0652	3.908e-21
ENSG00000109705	ENSG00000140479	0.0758	9.28e-21
ENSG00000134046	ENSG00000140479	-0.0938	1.168e-20
ENSG00000029153	ENSG00000140479	0.0571	1.606e-20
ENSG00000132024	ENSG00000140479	0.1143	2.601e-20
ENSG00000186350	ENSG00000140479	0.0659	3.126e-20
ENSG00000109101	ENSG00000140479	0.0975	3.255e-20
ENSG00000078900	ENSG00000140479	0.0486	3.35e-20
ENSG00000106004	ENSG00000140479	-0.0772	3.728e-20
ENSG00000162664	ENSG00000140479	-0.1096	8.093e-20
ENSG00000178403	ENSG00000140479	0.0759	1.023e-19
ENSG00000114439	ENSG00000140479	0.0964	1.057e-19
ENSG00000172346	ENSG00000140479	0.0519	1.059e-19
ENSG00000177508	ENSG00000140479	0.0485	2.298e-19
ENSG00000197937	ENSG00000140479	-0.0816	2.351e-19
ENSG00000120068	ENSG00000140479	0.0706	4.885e-19
ENSG00000118260	ENSG00000140479	-0.1262	5.116e-19
ENSG00000176678	ENSG00000140479	-0.0562	9.134e-19
ENSG00000179361	ENSG00000140479	0.0725	1.086e-18
ENSG00000167555	ENSG00000140479	-0.0632	1.134e-18
ENSG00000135374	ENSG00000140479	0.0625	2.735e-18
ENSG00000136944	ENSG00000140479	0.0529	3.182e-18
ENSG00000170485	ENSG00000140479	0.0446	3.291e-18
ENSG00000130940	ENSG00000140479	-0.0548	5.93e-18
ENSG00000142611	ENSG00000140479	-0.0456	7.28e-18
ENSG00000041988	ENSG00000140479	-0.0924	1.173e-17
ENSG00000156273	ENSG00000140479	0.0794	1.284e-17
ENSG00000124232	ENSG00000140479	-0.1404	1.793e-17
ENSG00000171056	ENSG00000140479	0.0522	1.816e-17
ENSG00000245848	ENSG00000140479	0.0453	3.24e-17
ENSG00000091656	ENSG00000140479	-0.0413	9.062e-17
ENSG00000177374	ENSG00000140479	0.045	9.132e-17
ENSG00000131759	ENSG00000140479	-0.0693	1.033e-16
ENSG00000068305	ENSG00000140479	0.0803	1.038e-16
ENSG00000183734	ENSG00000140479	-0.054	1.107e-16
ENSG00000170684	ENSG00000140479	-0.0657	1.183e-16
ENSG00000124827	ENSG00000140479	-0.1921	1.658e-16
ENSG00000139352	ENSG00000140479	0.0505	2.404e-16
ENSG00000165804	ENSG00000140479	0.0602	2.523e-16
ENSG00000172733	ENSG00000140479	-0.0897	2.613e-16
ENSG00000185278	ENSG00000140479	0.093	2.905e-16
ENSG00000180053	ENSG00000140479	-0.1224	3.029e-16
ENSG00000116017	ENSG00000140479	0.0618	3.06e-16
ENSG00000135457	ENSG00000140479	0.0577	3.195e-16
ENSG00000135111	ENSG00000140479	-0.0362	4.322e-16
ENSG00000186918	ENSG00000140479	0.0597	5.006e-16
ENSG00000136931	ENSG00000140479	0.0778	6.755e-16
ENSG00000170561	ENSG00000140479	0.0389	7.585e-16
ENSG00000172273	ENSG00000140479	0.1111	7.684e-16
ENSG00000198597	ENSG00000140479	0.0527	1.202e-15
ENSG00000126003	ENSG00000140479	-0.0754	1.726e-15
ENSG00000167395	ENSG00000140479	0.1028	2.174e-15
ENSG00000186564	ENSG00000140479	-0.0629	2.331e-15
ENSG00000213096	ENSG00000140479	0.0729	2.546e-15
ENSG00000019549	ENSG00000140479	0.043	2.801e-15
ENSG00000197587	ENSG00000140479	0.0619	2.998e-15
ENSG00000105698	ENSG00000140479	0.0937	3.87e-15
ENSG00000173545	ENSG00000140479	0.0899	4.167e-15
ENSG00000137185	ENSG00000140479	-0.0752	5.242e-15
ENSG00000111206	ENSG00000140479	-0.0694	8.596e-15
ENSG00000105866	ENSG00000140479	-0.0759	1.094e-14
ENSG00000050344	ENSG00000140479	0.0434	1.572e-14
ENSG00000166823	ENSG00000140479	-0.0613	1.637e-14
ENSG00000118263	ENSG00000140479	-0.0445	1.664e-14
ENSG00000101412	ENSG00000140479	0.0617	1.718e-14
ENSG00000143067	ENSG00000140479	-0.0527	1.865e-14
ENSG00000065978	ENSG00000140479	0.0886	1.903e-14
ENSG00000214022	ENSG00000140479	0.0763	2.51e-14
ENSG00000164651	ENSG00000140479	-0.0451	5.047e-14
ENSG00000175832	ENSG00000140479	-0.0419	7.532e-14
ENSG00000136352	ENSG00000140479	-0.0492	8.22e-14
ENSG00000182983	ENSG00000140479	0.0463	9.566e-14
ENSG00000151090	ENSG00000140479	0.0352	1.068e-13
ENSG00000162714	ENSG00000140479	-0.0765	1.115e-13
ENSG00000140044	ENSG00000140479	0.0447	2.478e-13
ENSG00000168916	ENSG00000140479	-0.0356	2.63e-13
intercept	ENSG00000140479	-1.229	2.891e-13
ENSG00000172201	ENSG00000140479	-0.033	2.954e-13
ENSG00000136770	ENSG00000140479	0.0597	2.961e-13
ENSG00000165655	ENSG00000140479	-0.0377	3.99e-13
ENSG00000106511	ENSG00000140479	-0.042	6.865e-13
ENSG00000117713	ENSG00000140479	0.0951	7.265e-13
ENSG00000179588	ENSG00000140479	0.056	7.436e-13
ENSG00000198205	ENSG00000140479	-0.0519	8.71e-13
ENSG00000188994	ENSG00000140479	-0.083	9.97e-13
ENSG00000129654	ENSG00000140481	0.0877	1.101e-182
ENSG00000165804	ENSG00000140481	-0.065	6.845e-57
ENSG00000165462	ENSG00000140481	0.1245	3.115e-53
ENSG00000164532	ENSG00000140481	0.0673	7.374e-49
ENSG00000139515	ENSG00000140481	-0.067	9.87e-39
ENSG00000163435	ENSG00000140481	0.0365	7.527e-37
ENSG00000084676	ENSG00000140481	-0.0724	1.066e-36
ENSG00000083307	ENSG00000140481	-0.0518	1.349e-36
ENSG00000166949	ENSG00000140481	0.0415	1.772e-35
ENSG00000007372	ENSG00000140481	-0.0386	3.126e-34
ENSG00000176009	ENSG00000140481	0.2149	1.264e-33
ENSG00000009950	ENSG00000140481	-0.0352	1.681e-29
ENSG00000167771	ENSG00000140481	0.0443	3.996e-29
ENSG00000139445	ENSG00000140481	0.0537	1.166e-27
ENSG00000080298	ENSG00000140481	0.0484	4.995e-27
ENSG00000181894	ENSG00000140481	0.0543	3.687e-26
ENSG00000106948	ENSG00000140481	0.0438	3.93e-26
ENSG00000130940	ENSG00000140481	-0.0373	5.034e-26
ENSG00000172238	ENSG00000140481	-0.0703	5.084e-26
ENSG00000162761	ENSG00000140481	0.0596	4.059e-25
ENSG00000075426	ENSG00000140481	-0.0343	4.42e-25
ENSG00000136367	ENSG00000140481	0.0451	6.009e-25
ENSG00000196628	ENSG00000140481	0.0301	1.379e-24
ENSG00000198039	ENSG00000140481	0.056	4.482e-24
ENSG00000179930	ENSG00000140481	0.0747	5.272e-24
ENSG00000163623	ENSG00000140481	0.0347	7.299e-23
ENSG00000129514	ENSG00000140481	0.03	3.003e-22
ENSG00000179456	ENSG00000140481	0.0373	3.514e-22
ENSG00000142528	ENSG00000140481	0.0519	3.988e-22
ENSG00000177551	ENSG00000140481	-0.0406	8.949e-22
ENSG00000113196	ENSG00000140481	0.0404	9.203e-22
ENSG00000025434	ENSG00000140481	0.0355	3.784e-21
ENSG00000147117	ENSG00000140481	0.0654	5.746e-21
ENSG00000136944	ENSG00000140481	-0.0316	8.852e-21
ENSG00000105419	ENSG00000140481	-0.0311	1.653e-20
ENSG00000172819	ENSG00000140481	0.0342	1.656e-20
ENSG00000181449	ENSG00000140481	0.0257	1.881e-20
ENSG00000012504	ENSG00000140481	0.0445	2.212e-20
ENSG00000182463	ENSG00000140481	0.024	2.409e-20
ENSG00000105880	ENSG00000140481	-0.0408	2.432e-20
ENSG00000020256	ENSG00000140481	-0.0603	3.196e-20
ENSG00000173673	ENSG00000140481	0.0812	5.404e-20
ENSG00000105392	ENSG00000140481	0.0591	9.02e-20
ENSG00000162676	ENSG00000140481	0.033	9.449e-20
ENSG00000140262	ENSG00000140481	-0.0517	9.762e-20
ENSG00000159556	ENSG00000140481	-0.0344	4.443e-19
ENSG00000060138	ENSG00000140481	0.0292	7.104e-19
ENSG00000112246	ENSG00000140481	-0.0278	7.985e-19
ENSG00000187855	ENSG00000140481	0.1004	1.043e-18
ENSG00000184828	ENSG00000140481	0.0275	1.216e-18
ENSG00000029153	ENSG00000140481	-0.0302	1.273e-18
ENSG00000184221	ENSG00000140481	-0.0368	1.379e-18
ENSG00000186790	ENSG00000140481	-0.064	1.909e-18
ENSG00000120094	ENSG00000140481	0.0659	2.08e-18
ENSG00000184302	ENSG00000140481	0.051	2.209e-18
ENSG00000069812	ENSG00000140481	0.0278	2.439e-18
ENSG00000167157	ENSG00000140481	0.0303	3.27e-18
ENSG00000084093	ENSG00000140481	-0.0558	3.563e-18
ENSG00000197587	ENSG00000140481	0.0378	5.226e-18
ENSG00000143365	ENSG00000140481	0.0254	5.933e-18
ENSG00000148737	ENSG00000140481	-0.0325	1.151e-17
ENSG00000152467	ENSG00000140481	0.0576	1.184e-17
ENSG00000106331	ENSG00000140481	0.0878	1.393e-17
ENSG00000136931	ENSG00000140481	0.0457	1.612e-17
ENSG00000188786	ENSG00000140481	0.0546	1.622e-17
ENSG00000184937	ENSG00000140481	0.0247	2.023e-17
ENSG00000178764	ENSG00000140481	-0.0333	2.284e-17
ENSG00000162601	ENSG00000140481	-0.0531	2.903e-17
ENSG00000179059	ENSG00000140481	0.03	4.109e-17
ENSG00000052850	ENSG00000140481	0.0284	5.601e-17
ENSG00000275410	ENSG00000140481	-0.029	6.548e-17
ENSG00000189298	ENSG00000140481	-0.0553	8.961e-17
ENSG00000135373	ENSG00000140481	0.0217	1.231e-16
ENSG00000196482	ENSG00000140481	0.0297	1.501e-16
ENSG00000181444	ENSG00000140481	0.0282	2.712e-16
ENSG00000104447	ENSG00000140481	-0.0216	3.395e-16
ENSG00000170561	ENSG00000140481	0.0219	3.555e-16
ENSG00000128604	ENSG00000140481	0.0296	3.872e-16
ENSG00000197905	ENSG00000140481	-0.0313	4.459e-16
ENSG00000159263	ENSG00000140481	-0.0236	5.897e-16
ENSG00000102554	ENSG00000140481	0.0226	7.461e-16
ENSG00000115738	ENSG00000140481	-0.0209	8.542e-16
ENSG00000225614	ENSG00000140481	0.0217	1.295e-15
ENSG00000112333	ENSG00000140481	0.0424	1.345e-15
ENSG00000143171	ENSG00000140481	0.033	1.369e-15
ENSG00000151623	ENSG00000140481	-0.024	2.147e-15
ENSG00000180318	ENSG00000140481	0.032	2.812e-15
ENSG00000119866	ENSG00000140481	-0.0232	4.483e-15
ENSG00000078900	ENSG00000140481	0.023	4.571e-15
ENSG00000125968	ENSG00000140481	0.0198	4.801e-15
ENSG00000057657	ENSG00000140481	0.0214	5.024e-15
ENSG00000122592	ENSG00000140481	0.0292	5.232e-15
ENSG00000140382	ENSG00000140481	0.0498	1.297e-14
ENSG00000143390	ENSG00000140481	0.0452	1.42e-14
ENSG00000008441	ENSG00000140481	-0.023	1.532e-14
ENSG00000123405	ENSG00000140481	0.0252	1.997e-14
ENSG00000005513	ENSG00000140481	0.0241	2.043e-14
ENSG00000213096	ENSG00000140481	0.0392	2.105e-14
ENSG00000178573	ENSG00000140481	-0.0171	2.762e-14
ENSG00000006377	ENSG00000140481	0.0385	2.815e-14
ENSG00000198185	ENSG00000140481	0.0242	3.447e-14
ENSG00000151615	ENSG00000140481	0.051	3.949e-14
ENSG00000230797	ENSG00000140481	-0.0372	4.805e-14
ENSG00000106410	ENSG00000140481	0.1733	6.152e-14
ENSG00000103460	ENSG00000140481	-0.0242	6.28e-14
ENSG00000119042	ENSG00000140481	-0.0236	9.707e-14
ENSG00000079263	ENSG00000140481	-0.0271	1.085e-13
ENSG00000124920	ENSG00000140481	0.0191	1.402e-13
ENSG00000166454	ENSG00000140481	0.0504	1.94e-13
ENSG00000119919	ENSG00000140481	-0.0368	2.016e-13
ENSG00000116604	ENSG00000140481	-0.0443	3.12e-13
ENSG00000119950	ENSG00000140481	-0.0301	3.528e-13
ENSG00000074047	ENSG00000140481	0.0244	3.603e-13
ENSG00000148513	ENSG00000140481	-0.0259	3.956e-13
ENSG00000164600	ENSG00000140481	0.0508	5.098e-13
ENSG00000102901	ENSG00000140481	-0.0439	5.755e-13
ENSG00000173253	ENSG00000140481	0.0271	9.049e-13
ENSG00000089116	ENSG00000140481	-0.0395	9.224e-13
ENSG00000039600	ENSG00000140481	0.0492	9.318e-13
ENSG00000102878	ENSG00000140488	0.0747	1.525e-96
ENSG00000130584	ENSG00000140488	0.0544	4.754e-44
ENSG00000188629	ENSG00000140488	0.055	5.653e-41
ENSG00000261678	ENSG00000140488	0.0819	3.671e-39
ENSG00000220201	ENSG00000140488	0.067	6.073e-39
ENSG00000126456	ENSG00000140488	0.0862	9.436e-37
ENSG00000126351	ENSG00000140488	0.0531	2.957e-31
ENSG00000025434	ENSG00000140488	0.0411	1.482e-29
ENSG00000185278	ENSG00000140488	0.0677	2.733e-28
ENSG00000143842	ENSG00000140488	0.039	5.33e-28
ENSG00000186487	ENSG00000140488	0.0465	1.014e-27
ENSG00000165821	ENSG00000140488	-0.0349	9.805e-25
ENSG00000115163	ENSG00000140488	-0.0512	3.169e-24
ENSG00000184828	ENSG00000140488	0.0305	6.589e-24
ENSG00000268041	ENSG00000140488	0.0648	1.268e-23
ENSG00000197063	ENSG00000140488	0.0538	2.047e-23
ENSG00000164651	ENSG00000140488	-0.0308	1.791e-21
ENSG00000114315	ENSG00000140488	-0.0244	2.488e-21
ENSG00000186350	ENSG00000140488	-0.0359	1.362e-20
ENSG00000092067	ENSG00000140488	0.0392	7.127e-20
ENSG00000184271	ENSG00000140488	0.0389	4.864e-19
ENSG00000164600	ENSG00000140488	0.0606	6.931e-19
ENSG00000253831	ENSG00000140488	-0.0544	2.722e-18
ENSG00000165156	ENSG00000140488	-0.0471	8.481e-18
intercept	ENSG00000140488	-0.7799	9.021e-18
ENSG00000148143	ENSG00000140488	-0.0259	9.449e-18
ENSG00000270011	ENSG00000140488	0.0373	1.176e-17
ENSG00000032219	ENSG00000140488	-0.0564	1.824e-17
ENSG00000079263	ENSG00000140488	0.0299	2.975e-17
ENSG00000170581	ENSG00000140488	0.0476	4.151e-17
ENSG00000243943	ENSG00000140488	0.0328	4.734e-17
ENSG00000176371	ENSG00000140488	0.0491	7.486e-17
ENSG00000178951	ENSG00000140488	-0.0542	7.883e-17
ENSG00000169083	ENSG00000140488	-0.0183	9.851e-17
ENSG00000142528	ENSG00000140488	0.0432	1.023e-16
ENSG00000198026	ENSG00000140488	0.06	1.497e-16
ENSG00000141002	ENSG00000140488	-0.0588	9.181e-16
ENSG00000148516	ENSG00000140488	-0.0259	1.234e-15
ENSG00000141040	ENSG00000140488	-0.0364	1.331e-15
ENSG00000105967	ENSG00000140488	0.023	1.491e-15
ENSG00000137270	ENSG00000140488	0.0432	1.635e-15
ENSG00000189180	ENSG00000140488	0.0524	2.278e-15
ENSG00000143458	ENSG00000140488	0.0466	2.578e-15
ENSG00000179930	ENSG00000140488	0.0566	3.021e-15
ENSG00000171817	ENSG00000140488	0.0424	4.294e-15
ENSG00000123405	ENSG00000140488	-0.0248	8.051e-15
ENSG00000178175	ENSG00000140488	-0.0339	8.939e-15
ENSG00000080298	ENSG00000140488	0.0338	9.46e-15
ENSG00000204947	ENSG00000140488	-0.0414	9.946e-15
ENSG00000187634	ENSG00000140488	-0.0217	1.107e-14
ENSG00000116819	ENSG00000140488	0.0369	1.59e-14
ENSG00000171540	ENSG00000140488	0.0491	3.607e-14
ENSG00000011451	ENSG00000140488	0.0527	3.725e-14
ENSG00000182983	ENSG00000140488	0.0252	6.184e-14
ENSG00000083844	ENSG00000140488	-0.0427	6.584e-14
ENSG00000164011	ENSG00000140488	0.0453	7.32e-14
ENSG00000186814	ENSG00000140488	0.0474	8.188e-14
ENSG00000157554	ENSG00000140488	0.0211	1.086e-13
ENSG00000196214	ENSG00000140488	-0.0558	1.172e-13
ENSG00000124203	ENSG00000140488	-0.0313	1.601e-13
ENSG00000163497	ENSG00000140488	0.0367	1.777e-13
ENSG00000198633	ENSG00000140488	0.0655	1.867e-13
ENSG00000143006	ENSG00000140488	0.0973	2.214e-13
ENSG00000160685	ENSG00000140488	-0.0379	2.645e-13
ENSG00000173545	ENSG00000140488	0.0451	2.716e-13
ENSG00000197714	ENSG00000140488	0.0308	3.806e-13
ENSG00000186766	ENSG00000140488	0.0536	4.632e-13
ENSG00000176678	ENSG00000140488	-0.0247	5.657e-13
ENSG00000109132	ENSG00000140488	0.0459	9.507e-13
ENSG00000196767	ENSG00000140488	-0.0328	9.725e-13
ENSG00000167085	ENSG00000140497	0.1086	9.461e-123
ENSG00000033800	ENSG00000140497	0.1081	4.814e-116
ENSG00000198911	ENSG00000140497	0.0698	4.109e-115
ENSG00000107175	ENSG00000140497	0.0871	3.903e-111
ENSG00000198715	ENSG00000140497	0.0496	1.626e-105
ENSG00000166716	ENSG00000140497	0.0861	5.815e-89
ENSG00000118217	ENSG00000140497	0.0783	4.473e-82
ENSG00000173039	ENSG00000140497	0.0793	7.006e-69
ENSG00000179361	ENSG00000140497	0.0481	6.356e-65
ENSG00000136770	ENSG00000140497	0.0469	1.943e-62
ENSG00000131408	ENSG00000140497	0.069	3.075e-59
ENSG00000100219	ENSG00000140497	0.0406	5.945e-56
ENSG00000205250	ENSG00000140497	0.068	4.008e-53
ENSG00000140382	ENSG00000140497	0.0611	5.934e-53
ENSG00000109685	ENSG00000140497	-0.0646	1.494e-50
ENSG00000073861	ENSG00000140497	-0.0371	4.531e-49
ENSG00000141002	ENSG00000140497	0.0632	8.014e-42
ENSG00000140262	ENSG00000140497	0.0469	1.358e-40
ENSG00000176371	ENSG00000140497	0.0494	1.155e-39
ENSG00000153814	ENSG00000140497	-0.028	5.212e-39
ENSG00000123933	ENSG00000140497	0.0404	1.133e-38
ENSG00000167491	ENSG00000140497	-0.0602	4.929e-38
ENSG00000125952	ENSG00000140497	0.0502	1.364e-36
ENSG00000116044	ENSG00000140497	0.0485	1.24e-35
ENSG00000166925	ENSG00000140497	0.0435	3.151e-35
ENSG00000120690	ENSG00000140497	0.0375	1.679e-34
ENSG00000143390	ENSG00000140497	-0.0438	1.596e-33
ENSG00000123405	ENSG00000140497	-0.0241	3.172e-32
ENSG00000109381	ENSG00000140497	-0.0538	4.631e-32
ENSG00000161914	ENSG00000140497	-0.0498	1.671e-31
ENSG00000066136	ENSG00000140497	0.0538	5.703e-31
ENSG00000172216	ENSG00000140497	-0.0274	6.353e-30
ENSG00000116560	ENSG00000140497	-0.0528	2.391e-29
ENSG00000185252	ENSG00000140497	-0.0413	1.542e-28
ENSG00000198146	ENSG00000140497	0.0436	2.274e-28
ENSG00000128604	ENSG00000140497	0.0247	4.784e-28
ENSG00000196391	ENSG00000140497	0.0404	4.581e-27
ENSG00000198546	ENSG00000140497	0.0397	7.831e-27
ENSG00000115816	ENSG00000140497	0.0507	3.505e-26
ENSG00000173011	ENSG00000140497	0.0435	8.136e-26
ENSG00000067082	ENSG00000140497	0.0273	9.734e-26
ENSG00000068305	ENSG00000140497	0.0346	2.114e-25
ENSG00000251192	ENSG00000140497	-0.0418	4.926e-25
ENSG00000245848	ENSG00000140497	0.0189	1.372e-24
ENSG00000064490	ENSG00000140497	0.041	1.39e-24
ENSG00000149480	ENSG00000140497	0.0418	1.667e-24
ENSG00000115956	ENSG00000140497	0.02	2.367e-24
ENSG00000187079	ENSG00000140497	0.024	5.048e-24
ENSG00000147601	ENSG00000140497	0.0402	7.437e-24
ENSG00000197757	ENSG00000140497	0.0331	7.782e-24
ENSG00000083828	ENSG00000140497	-0.0334	1.184e-22
ENSG00000165684	ENSG00000140497	-0.0395	1.913e-22
ENSG00000115112	ENSG00000140497	0.0146	3.387e-22
ENSG00000168610	ENSG00000140497	0.0331	6.681e-22
ENSG00000182158	ENSG00000140497	0.0252	6.865e-22
ENSG00000196498	ENSG00000140497	-0.0334	7.557e-22
ENSG00000119950	ENSG00000140497	-0.0245	1.176e-21
ENSG00000198815	ENSG00000140497	-0.0444	2.576e-21
ENSG00000160352	ENSG00000140497	-0.0251	4.39e-21
ENSG00000184517	ENSG00000140497	-0.0337	5.006e-21
ENSG00000113387	ENSG00000140497	-0.0358	5.691e-21
ENSG00000009307	ENSG00000140497	0.0459	6.712e-21
ENSG00000020633	ENSG00000140497	0.0148	1.054e-20
ENSG00000062194	ENSG00000140497	0.05	1.072e-20
ENSG00000071564	ENSG00000140497	-0.036	1.339e-20
ENSG00000156030	ENSG00000140497	0.0298	1.666e-20
ENSG00000177125	ENSG00000140497	0.0338	2.49e-20
ENSG00000189067	ENSG00000140497	0.0174	3.905e-20
ENSG00000108509	ENSG00000140497	0.0339	4.063e-20
ENSG00000162702	ENSG00000140497	-0.0325	4.803e-20
ENSG00000079432	ENSG00000140497	-0.0385	5.186e-20
ENSG00000104064	ENSG00000140497	0.0434	6.375e-20
ENSG00000177606	ENSG00000140497	-0.0162	8.06e-20
ENSG00000126456	ENSG00000140497	0.0394	9.483e-20
ENSG00000198538	ENSG00000140497	0.031	9.718e-20
ENSG00000117036	ENSG00000140497	-0.0322	1.018e-19
ENSG00000175832	ENSG00000140497	-0.0174	1.833e-19
ENSG00000101115	ENSG00000140497	-0.0167	1.862e-19
ENSG00000175745	ENSG00000140497	-0.0139	2.037e-19
ENSG00000176222	ENSG00000140497	0.0254	2.526e-19
ENSG00000197576	ENSG00000140497	-0.0273	3.123e-19
ENSG00000078246	ENSG00000140497	0.0301	7.199e-19
ENSG00000130803	ENSG00000140497	0.0419	9.028e-19
ENSG00000043355	ENSG00000140497	0.0216	9.041e-19
ENSG00000116809	ENSG00000140497	-0.0362	1.344e-18
ENSG00000184677	ENSG00000140497	0.0346	1.477e-18
ENSG00000196387	ENSG00000140497	0.0322	2.46e-18
ENSG00000137492	ENSG00000140497	-0.0341	2.595e-18
ENSG00000177463	ENSG00000140497	0.0397	4.384e-18
ENSG00000083812	ENSG00000140497	-0.0327	5.856e-18
ENSG00000057935	ENSG00000140497	-0.0315	6.874e-18
ENSG00000133250	ENSG00000140497	0.0356	7.519e-18
ENSG00000167182	ENSG00000140497	0.038	8.558e-18
ENSG00000138738	ENSG00000140497	-0.0211	9.155e-18
ENSG00000081386	ENSG00000140497	-0.0341	1.887e-17
ENSG00000101126	ENSG00000140497	-0.0406	2.295e-17
ENSG00000129534	ENSG00000140497	-0.03	2.449e-17
ENSG00000139352	ENSG00000140497	0.0179	3.108e-17
ENSG00000177732	ENSG00000140497	0.0256	3.125e-17
ENSG00000134954	ENSG00000140497	-0.0152	4.462e-17
ENSG00000159140	ENSG00000140497	0.042	5.383e-17
ENSG00000180535	ENSG00000140497	-0.0252	6.658e-17
ENSG00000198551	ENSG00000140497	-0.0319	8.52e-17
ENSG00000077150	ENSG00000140497	-0.0266	1.635e-16
ENSG00000072736	ENSG00000140497	0.0326	1.784e-16
ENSG00000070476	ENSG00000140497	0.0331	1.786e-16
ENSG00000181666	ENSG00000140497	-0.0304	1.827e-16
ENSG00000136367	ENSG00000140497	0.0222	1.945e-16
ENSG00000150907	ENSG00000140497	0.0158	2.093e-16
ENSG00000128710	ENSG00000140497	-0.0325	2.095e-16
ENSG00000167967	ENSG00000140497	-0.0361	2.186e-16
ENSG00000086102	ENSG00000140497	-0.0387	4.456e-16
ENSG00000176083	ENSG00000140497	0.0189	4.737e-16
ENSG00000244405	ENSG00000140497	0.0153	7.088e-16
ENSG00000143842	ENSG00000140497	0.0182	7.864e-16
ENSG00000196460	ENSG00000140497	-0.0192	8.919e-16
ENSG00000162714	ENSG00000140497	-0.0284	1.037e-15
ENSG00000076108	ENSG00000140497	-0.0354	1.182e-15
ENSG00000115738	ENSG00000140497	0.0129	1.186e-15
ENSG00000197063	ENSG00000140497	0.0275	1.268e-15
ENSG00000198556	ENSG00000140497	0.0302	1.371e-15
ENSG00000260596	ENSG00000140497	-0.0396	1.422e-15
ENSG00000205903	ENSG00000140497	0.0312	1.576e-15
ENSG00000102804	ENSG00000140497	-0.0165	2.585e-15
ENSG00000164651	ENSG00000140497	0.0162	3.043e-15
ENSG00000171735	ENSG00000140497	-0.0275	6.227e-15
ENSG00000189120	ENSG00000140497	-0.0153	7.452e-15
ENSG00000198482	ENSG00000140497	-0.0271	7.796e-15
ENSG00000183734	ENSG00000140497	-0.0172	1.744e-14
ENSG00000185551	ENSG00000140497	-0.0136	2.142e-14
ENSG00000184828	ENSG00000140497	0.0147	2.311e-14
ENSG00000132005	ENSG00000140497	0.0314	2.374e-14
ENSG00000151612	ENSG00000140497	-0.0175	2.511e-14
ENSG00000176946	ENSG00000140497	0.0313	2.66e-14
ENSG00000126804	ENSG00000140497	-0.032	2.67e-14
ENSG00000261221	ENSG00000140497	0.033	2.73e-14
ENSG00000152804	ENSG00000140497	0.0134	2.798e-14
ENSG00000041988	ENSG00000140497	0.0282	3.005e-14
ENSG00000165643	ENSG00000140497	-0.0352	4.606e-14
ENSG00000144747	ENSG00000140497	0.0338	7.778e-14
ENSG00000152784	ENSG00000140497	0.0125	8.775e-14
ENSG00000125846	ENSG00000140497	-0.029	1.119e-13
ENSG00000178860	ENSG00000140497	0.0112	1.123e-13
ENSG00000143178	ENSG00000140497	0.0224	1.364e-13
ENSG00000074657	ENSG00000140497	-0.015	2.056e-13
ENSG00000125850	ENSG00000140497	0.024	2.133e-13
ENSG00000243943	ENSG00000140497	-0.0183	2.291e-13
ENSG00000123685	ENSG00000140497	-0.0158	2.633e-13
ENSG00000185278	ENSG00000140497	0.0283	4.438e-13
ENSG00000128709	ENSG00000140497	0.0221	4.441e-13
ENSG00000146587	ENSG00000140497	0.0303	4.718e-13
ENSG00000162761	ENSG00000140497	-0.0257	4.851e-13
ENSG00000162086	ENSG00000140497	0.0177	4.864e-13
ENSG00000196233	ENSG00000140497	0.0316	6.204e-13
ENSG00000102908	ENSG00000140497	-0.0269	6.277e-13
ENSG00000173153	ENSG00000140497	-0.0255	6.948e-13
ENSG00000197933	ENSG00000140497	0.0232	7.556e-13
ENSG00000139800	ENSG00000140497	-0.021	9.402e-13
ENSG00000144852	ENSG00000140505	0.1119	1.063e-143
ENSG00000143257	ENSG00000140505	0.1169	8.539e-130
ENSG00000205143	ENSG00000140505	0.1714	6.673e-118
ENSG00000184517	ENSG00000140505	0.1011	1.211e-89
ENSG00000197114	ENSG00000140505	0.101	7.898e-82
ENSG00000169136	ENSG00000140505	0.0425	1.881e-57
ENSG00000106536	ENSG00000140505	0.0527	8.461e-54
ENSG00000175329	ENSG00000140505	-0.0618	7.038e-45
ENSG00000111249	ENSG00000140505	0.0346	4.539e-43
ENSG00000091831	ENSG00000140505	0.0274	2.34e-36
ENSG00000197497	ENSG00000140505	0.0602	6.442e-32
ENSG00000169083	ENSG00000140505	0.0229	3.108e-31
ENSG00000153879	ENSG00000140505	-0.0631	6.11e-31
ENSG00000161405	ENSG00000140505	0.038	4.878e-28
ENSG00000166211	ENSG00000140505	0.079	7.885e-28
ENSG00000164104	ENSG00000140505	-0.0453	2.859e-26
ENSG00000164107	ENSG00000140505	0.0299	2.896e-26
ENSG00000196605	ENSG00000140505	-0.0513	4.017e-26
ENSG00000131061	ENSG00000140505	0.0492	3.298e-22
ENSG00000173041	ENSG00000140505	0.0375	1.334e-21
ENSG00000170365	ENSG00000140505	0.0275	6.811e-21
ENSG00000176399	ENSG00000140505	0.0265	3.536e-20
ENSG00000125740	ENSG00000140505	0.0196	5.24e-20
ENSG00000111704	ENSG00000140505	0.0477	6.001e-20
ENSG00000124766	ENSG00000140505	-0.0239	9.767e-20
ENSG00000126746	ENSG00000140505	-0.0566	1.358e-19
ENSG00000116017	ENSG00000140505	-0.0326	3.738e-19
ENSG00000125826	ENSG00000140505	-0.0456	4.181e-19
ENSG00000105997	ENSG00000140505	-0.0359	9.166e-19
ENSG00000163508	ENSG00000140505	0.0237	5.852e-18
ENSG00000115163	ENSG00000140505	0.0388	7.135e-18
ENSG00000126351	ENSG00000140505	-0.0351	8.729e-18
ENSG00000168874	ENSG00000140505	0.0204	8.899e-18
ENSG00000149948	ENSG00000140505	0.0187	2.662e-17
ENSG00000186350	ENSG00000140505	0.029	3.514e-17
ENSG00000067955	ENSG00000140505	-0.0421	5.006e-17
ENSG00000162599	ENSG00000140505	0.023	6.443e-17
ENSG00000107807	ENSG00000140505	-0.0321	1.342e-16
ENSG00000186951	ENSG00000140505	0.0358	1.782e-16
ENSG00000118156	ENSG00000140505	-0.0407	4.246e-16
ENSG00000141448	ENSG00000140505	-0.0209	4.583e-16
ENSG00000188095	ENSG00000140505	-0.0534	4.629e-16
ENSG00000082175	ENSG00000140505	-0.0226	5.134e-16
ENSG00000147596	ENSG00000140505	0.0526	5.197e-16
ENSG00000180357	ENSG00000140505	0.0435	1.237e-15
ENSG00000134532	ENSG00000140505	0.0214	1.393e-15
ENSG00000141002	ENSG00000140505	0.0521	1.745e-15
ENSG00000025156	ENSG00000140505	-0.0419	1.772e-15
ENSG00000165804	ENSG00000140505	-0.0279	3.694e-15
ENSG00000213015	ENSG00000140505	-0.0373	6.224e-15
ENSG00000103199	ENSG00000140505	0.047	1.492e-14
ENSG00000166716	ENSG00000140505	0.0463	1.623e-14
ENSG00000095951	ENSG00000140505	0.0309	2.629e-14
ENSG00000167625	ENSG00000140505	-0.0472	3.047e-14
ENSG00000066422	ENSG00000140505	-0.0487	7.237e-14
ENSG00000167232	ENSG00000140505	-0.0292	8.585e-14
ENSG00000158055	ENSG00000140505	0.0226	9.958e-14
ENSG00000135373	ENSG00000140505	-0.0169	1.094e-13
ENSG00000073584	ENSG00000140505	0.0494	1.142e-13
ENSG00000068305	ENSG00000140505	-0.0344	1.572e-13
ENSG00000135111	ENSG00000140505	0.0159	1.58e-13
ENSG00000072364	ENSG00000140505	0.0468	2.575e-13
ENSG00000156030	ENSG00000140505	-0.0328	3.47e-13
ENSG00000105967	ENSG00000140505	-0.0186	4.621e-13
ENSG00000170689	ENSG00000140505	0.0208	4.934e-13
ENSG00000049768	ENSG00000140505	0.0256	5.665e-13
ENSG00000197063	ENSG00000140505	0.0344	9.645e-13
ENSG00000103495	ENSG00000140505	0.0392	9.727e-13
ENSG00000167034	ENSG00000140506	0.0288	1.063e-48
ENSG00000160336	ENSG00000140506	0.0623	8.631e-47
ENSG00000102878	ENSG00000140506	0.0395	1.353e-46
ENSG00000158711	ENSG00000140506	0.0662	3.996e-43
ENSG00000106038	ENSG00000140506	0.0611	2.162e-40
ENSG00000172346	ENSG00000140506	0.0305	9.405e-38
ENSG00000170448	ENSG00000140506	0.0397	5.809e-36
ENSG00000124664	ENSG00000140506	0.0334	7.62e-35
ENSG00000111046	ENSG00000140506	-0.08	8.46e-35
ENSG00000124613	ENSG00000140506	-0.0382	5.345e-33
ENSG00000164048	ENSG00000140506	0.0428	1.917e-32
ENSG00000106571	ENSG00000140506	-0.0275	3.445e-32
ENSG00000170802	ENSG00000140506	0.0488	3.941e-32
ENSG00000118526	ENSG00000140506	0.0305	6.847e-31
ENSG00000112041	ENSG00000140506	0.0616	1.534e-30
ENSG00000103460	ENSG00000140506	-0.0273	9.964e-30
ENSG00000105261	ENSG00000140506	0.1106	3.812e-29
ENSG00000095794	ENSG00000140506	-0.0365	8.783e-29
ENSG00000130940	ENSG00000140506	0.0292	1.968e-28
ENSG00000182759	ENSG00000140506	-0.0329	4.866e-26
ENSG00000225614	ENSG00000140506	-0.0208	1.353e-24
ENSG00000005102	ENSG00000140506	0.0244	1.022e-23
ENSG00000144485	ENSG00000140506	-0.0242	1.651e-23
ENSG00000255009	ENSG00000140506	-0.179	4.848e-23
ENSG00000117707	ENSG00000140506	0.0233	5.396e-23
ENSG00000168779	ENSG00000140506	-0.0197	1.904e-22
ENSG00000106410	ENSG00000140506	0.1657	7.483e-22
ENSG00000166823	ENSG00000140506	0.0319	7.749e-22
ENSG00000006047	ENSG00000140506	-0.0235	8.698e-22
ENSG00000116035	ENSG00000140506	0.0396	9.514e-22
ENSG00000117595	ENSG00000140506	0.0203	1.24e-21
ENSG00000169057	ENSG00000140506	0.0506	2.258e-21
ENSG00000143578	ENSG00000140506	0.036	3.621e-21
ENSG00000165030	ENSG00000140506	0.0256	4.062e-21
ENSG00000180535	ENSG00000140506	0.034	1.322e-20
ENSG00000111087	ENSG00000140506	0.0242	3.631e-20
ENSG00000136931	ENSG00000140506	0.0367	4.471e-20
ENSG00000120075	ENSG00000140506	-0.0349	7.624e-20
ENSG00000100968	ENSG00000140506	-0.0186	9.635e-20
ENSG00000160685	ENSG00000140506	0.0359	2.6e-19
ENSG00000125798	ENSG00000140506	-0.0229	3.761e-19
ENSG00000142599	ENSG00000140506	0.0346	6.528e-19
ENSG00000159184	ENSG00000140506	0.0213	6.685e-19
ENSG00000180626	ENSG00000140506	0.0312	7.203e-19
ENSG00000143437	ENSG00000140506	-0.0456	2.99e-18
ENSG00000143032	ENSG00000140506	0.0482	3.191e-18
ENSG00000006468	ENSG00000140506	0.0169	4.099e-18
ENSG00000115112	ENSG00000140506	0.0157	5.638e-18
ENSG00000137709	ENSG00000140506	0.0276	5.714e-18
ENSG00000089225	ENSG00000140506	0.0233	7.154e-18
ENSG00000101076	ENSG00000140506	-0.0275	7.864e-18
ENSG00000119608	ENSG00000140506	0.0439	9.329e-18
ENSG00000151612	ENSG00000140506	0.0238	9.646e-18
ENSG00000104856	ENSG00000140506	0.0289	1.866e-17
ENSG00000150907	ENSG00000140506	-0.0197	1.894e-17
ENSG00000128714	ENSG00000140506	0.0273	1.935e-17
ENSG00000204611	ENSG00000140506	-0.0386	2.226e-17
ENSG00000005889	ENSG00000140506	0.0394	3.167e-17
ENSG00000108064	ENSG00000140506	0.0465	3.561e-17
ENSG00000143365	ENSG00000140506	0.0184	5.2e-17
ENSG00000165066	ENSG00000140506	0.0348	7.435e-17
ENSG00000125812	ENSG00000140506	0.0354	8.754e-17
ENSG00000150051	ENSG00000140506	0.0173	1.942e-16
ENSG00000083844	ENSG00000140506	-0.0359	2.71e-16
ENSG00000168062	ENSG00000140506	-0.0213	5.233e-16
ENSG00000159387	ENSG00000140506	-0.0242	7.413e-16
ENSG00000129514	ENSG00000140506	0.0183	2.01e-15
ENSG00000111424	ENSG00000140506	-0.0178	2.335e-15
ENSG00000165606	ENSG00000140506	-0.0339	4.431e-15
ENSG00000243678	ENSG00000140506	-0.0345	4.469e-15
ENSG00000111049	ENSG00000140506	0.0563	5.484e-15
ENSG00000163909	ENSG00000140506	0.0191	9.368e-15
ENSG00000147118	ENSG00000140506	-0.0317	1.008e-14
ENSG00000122386	ENSG00000140506	-0.0304	1.277e-14
ENSG00000126767	ENSG00000140506	-0.0331	2.729e-14
ENSG00000204612	ENSG00000140506	0.0744	2.871e-14
ENSG00000122482	ENSG00000140506	-0.0414	4.578e-14
ENSG00000196132	ENSG00000140506	0.03	1.015e-13
ENSG00000130675	ENSG00000140506	0.0228	1.163e-13
ENSG00000116990	ENSG00000140506	-0.0174	1.221e-13
ENSG00000181690	ENSG00000140506	0.018	1.269e-13
ENSG00000025156	ENSG00000140506	0.0332	2.791e-13
ENSG00000121068	ENSG00000140506	-0.0154	2.801e-13
ENSG00000091656	ENSG00000140506	-0.0151	2.947e-13
ENSG00000161298	ENSG00000140506	0.029	3.69e-13
ENSG00000167081	ENSG00000140506	0.019	4.811e-13
ENSG00000144355	ENSG00000140506	0.0211	6.143e-13
ENSG00000143194	ENSG00000140506	0.0276	6.29e-13
ENSG00000169083	ENSG00000140506	0.0121	7.965e-13
ENSG00000151615	ENSG00000140506	-0.036	9.099e-13
ENSG00000115415	ENSG00000140511	0.182	4.374e-148
ENSG00000196843	ENSG00000140511	0.1317	3.716e-107
ENSG00000148143	ENSG00000140511	0.0859	4.406e-69
ENSG00000167157	ENSG00000140511	0.0877	4.092e-58
ENSG00000125347	ENSG00000140511	0.0999	3.886e-57
ENSG00000010030	ENSG00000140511	0.0794	6.955e-51
ENSG00000157657	ENSG00000140511	0.071	4.432e-47
ENSG00000168610	ENSG00000140511	0.1258	6.74e-47
ENSG00000005513	ENSG00000140511	0.0668	1.301e-41
ENSG00000123411	ENSG00000140511	0.1031	3.828e-41
ENSG00000112837	ENSG00000140511	0.054	5.413e-41
ENSG00000152284	ENSG00000140511	0.0726	2.203e-40
ENSG00000049768	ENSG00000140511	0.085	6.775e-40
ENSG00000204335	ENSG00000140511	-0.0847	1.64e-39
ENSG00000114853	ENSG00000140511	0.0932	1.737e-39
ENSG00000185630	ENSG00000140511	-0.0579	2.844e-36
ENSG00000065978	ENSG00000140511	-0.1263	5.484e-36
ENSG00000130751	ENSG00000140511	0.0746	2.081e-35
ENSG00000073861	ENSG00000140511	0.0786	1.056e-34
ENSG00000125798	ENSG00000140511	0.0655	4.321e-34
ENSG00000170370	ENSG00000140511	0.0628	2.735e-31
ENSG00000050344	ENSG00000140511	0.0563	3.44e-30
ENSG00000127152	ENSG00000140511	0.0565	1.509e-29
ENSG00000186918	ENSG00000140511	-0.0722	2.289e-29
ENSG00000116819	ENSG00000140511	0.0871	3.45e-29
ENSG00000005102	ENSG00000140511	0.0566	1.404e-28
ENSG00000151702	ENSG00000140511	-0.0536	7.241e-28
ENSG00000028277	ENSG00000140511	-0.0477	2.702e-27
ENSG00000125952	ENSG00000140511	0.1084	5.159e-27
ENSG00000157514	ENSG00000140511	0.0446	1.094e-26
ENSG00000116017	ENSG00000140511	-0.0696	4.859e-26
ENSG00000141646	ENSG00000140511	0.0832	6.401e-26
ENSG00000124813	ENSG00000140511	-0.0431	2.879e-25
ENSG00000187140	ENSG00000140511	0.0753	4.787e-25
ENSG00000181449	ENSG00000140511	0.0448	6.308e-25
ENSG00000123685	ENSG00000140511	0.0562	1.268e-24
ENSG00000162761	ENSG00000140511	-0.0917	2.599e-24
ENSG00000131408	ENSG00000140511	-0.1083	9.288e-24
ENSG00000179627	ENSG00000140511	0.074	1.149e-23
ENSG00000101096	ENSG00000140511	0.0408	2.003e-23
ENSG00000106004	ENSG00000140511	0.0729	2.195e-23
ENSG00000100644	ENSG00000140511	0.0657	3.408e-23
ENSG00000198353	ENSG00000140511	-0.0622	4.152e-23
ENSG00000081059	ENSG00000140511	0.044	7.464e-23
ENSG00000124496	ENSG00000140511	-0.0517	9.104e-23
ENSG00000106571	ENSG00000140511	-0.0473	3.596e-22
ENSG00000217236	ENSG00000140511	-0.0672	5.374e-22
ENSG00000126767	ENSG00000140511	0.0877	6.45e-22
ENSG00000121413	ENSG00000140511	-0.0494	2.066e-21
ENSG00000177606	ENSG00000140511	-0.0427	2.997e-21
ENSG00000012504	ENSG00000140511	-0.071	4.345e-21
ENSG00000188994	ENSG00000140511	0.0951	6.984e-21
ENSG00000102984	ENSG00000140511	-0.08	8.77e-21
ENSG00000181472	ENSG00000140511	-0.0842	2.854e-20
ENSG00000144747	ENSG00000140511	0.1056	3.616e-20
ENSG00000185551	ENSG00000140511	-0.0413	4.633e-20
ENSG00000163848	ENSG00000140511	-0.1176	5.358e-20
ENSG00000110693	ENSG00000140511	0.0423	7.538e-20
ENSG00000163666	ENSG00000140511	0.0716	9.739e-20
ENSG00000198597	ENSG00000140511	-0.0521	1.068e-19
ENSG00000133937	ENSG00000140511	-0.0762	1.41e-19
ENSG00000214717	ENSG00000140511	0.0658	1.437e-19
ENSG00000141510	ENSG00000140511	0.0471	1.744e-19
ENSG00000147124	ENSG00000140511	0.0833	1.783e-19
ENSG00000173276	ENSG00000140511	-0.0767	2.076e-19
ENSG00000141905	ENSG00000140511	0.0665	2.728e-19
ENSG00000067066	ENSG00000140511	-0.0726	3.241e-19
ENSG00000198393	ENSG00000140511	-0.1053	7.268e-19
ENSG00000165495	ENSG00000140511	-0.0431	1.209e-18
ENSG00000118526	ENSG00000140511	-0.0484	2.377e-18
ENSG00000112182	ENSG00000140511	0.0424	3.815e-18
ENSG00000073282	ENSG00000140511	-0.0359	6.046e-18
ENSG00000182903	ENSG00000140511	-0.0809	6.765e-18
ENSG00000054598	ENSG00000140511	0.0367	8.909e-18
ENSG00000169297	ENSG00000140511	-0.0505	1.938e-17
ENSG00000143355	ENSG00000140511	0.0441	2.101e-17
ENSG00000180884	ENSG00000140511	0.0598	4.463e-17
ENSG00000066136	ENSG00000140511	-0.0991	4.727e-17
ENSG00000176165	ENSG00000140511	-0.0384	5.797e-17
ENSG00000164651	ENSG00000140511	0.0434	1.029e-16
ENSG00000101412	ENSG00000140511	-0.0579	1.477e-16
ENSG00000171735	ENSG00000140511	0.0739	1.491e-16
ENSG00000074047	ENSG00000140511	0.0433	1.866e-16
ENSG00000077150	ENSG00000140511	0.0671	2.118e-16
ENSG00000189403	ENSG00000140511	-0.0954	2.282e-16
ENSG00000167766	ENSG00000140511	0.0591	2.479e-16
ENSG00000147596	ENSG00000140511	-0.0953	4.56e-16
ENSG00000117595	ENSG00000140511	0.0363	4.579e-16
ENSG00000168916	ENSG00000140511	0.0345	4.594e-16
ENSG00000196460	ENSG00000140511	-0.0492	4.848e-16
ENSG00000175197	ENSG00000140511	-0.0505	7.235e-16
ENSG00000162367	ENSG00000140511	0.0447	8.043e-16
ENSG00000129535	ENSG00000140511	0.0773	8.314e-16
ENSG00000005801	ENSG00000140511	0.0821	1.099e-15
ENSG00000115738	ENSG00000140511	0.0326	1.101e-15
ENSG00000137273	ENSG00000140511	0.0418	1.152e-15
ENSG00000159556	ENSG00000140511	0.0482	1.286e-15
ENSG00000178764	ENSG00000140511	-0.0492	1.31e-15
ENSG00000139352	ENSG00000140511	-0.0429	1.402e-15
ENSG00000189067	ENSG00000140511	0.0382	1.78e-15
ENSG00000128573	ENSG00000140511	-0.0353	2.21e-15
ENSG00000227059	ENSG00000140511	-0.2293	2.963e-15
ENSG00000060566	ENSG00000140511	0.045	2.98e-15
ENSG00000131910	ENSG00000140511	-0.065	3.467e-15
ENSG00000136574	ENSG00000140511	-0.0359	4.55e-15
ENSG00000122778	ENSG00000140511	-0.0481	5.154e-15
ENSG00000169554	ENSG00000140511	-0.0392	9.869e-15
ENSG00000232237	ENSG00000140511	0.1065	1.014e-14
ENSG00000177853	ENSG00000140511	-0.0657	1.045e-14
ENSG00000170345	ENSG00000140511	0.0292	1.07e-14
ENSG00000205189	ENSG00000140511	0.0479	1.181e-14
ENSG00000275410	ENSG00000140511	-0.042	1.223e-14
ENSG00000182983	ENSG00000140511	0.0418	1.313e-14
ENSG00000181896	ENSG00000140511	0.0801	1.361e-14
ENSG00000179348	ENSG00000140511	-0.0292	1.395e-14
ENSG00000197302	ENSG00000140511	0.0785	1.827e-14
ENSG00000221994	ENSG00000140511	-0.0567	1.882e-14
ENSG00000158691	ENSG00000140511	-0.0571	3.208e-14
ENSG00000102901	ENSG00000140511	0.0723	3.422e-14
ENSG00000204611	ENSG00000140511	-0.0722	3.905e-14
ENSG00000102038	ENSG00000140511	0.0343	4.706e-14
ENSG00000081189	ENSG00000140511	-0.0314	5.333e-14
ENSG00000176678	ENSG00000140511	0.0415	6.463e-14
ENSG00000175832	ENSG00000140511	0.0366	6.612e-14
ENSG00000269404	ENSG00000140511	0.0451	6.847e-14
ENSG00000143578	ENSG00000140511	-0.0597	8.284e-14
ENSG00000173451	ENSG00000140511	0.0565	1.001e-13
ENSG00000103241	ENSG00000140511	-0.0368	1.135e-13
ENSG00000185513	ENSG00000140511	-0.0543	1.545e-13
ENSG00000181450	ENSG00000140511	-0.0673	1.547e-13
ENSG00000125533	ENSG00000140511	-0.1267	1.563e-13
ENSG00000179772	ENSG00000140511	0.0552	1.952e-13
ENSG00000129534	ENSG00000140511	0.0661	2.093e-13
ENSG00000164853	ENSG00000140511	-0.0633	2.38e-13
ENSG00000167232	ENSG00000140511	-0.0519	2.483e-13
ENSG00000156030	ENSG00000140511	-0.0595	2.982e-13
ENSG00000251369	ENSG00000140511	0.06	3.209e-13
ENSG00000196628	ENSG00000140511	0.0334	3.937e-13
ENSG00000213928	ENSG00000140511	-0.0519	4.292e-13
ENSG00000150907	ENSG00000140511	0.035	6.248e-13
ENSG00000253831	ENSG00000140511	0.0726	6.282e-13
ENSG00000177311	ENSG00000140511	-0.0453	7.333e-13
ENSG00000118922	ENSG00000140511	0.0384	7.576e-13
ENSG00000196498	ENSG00000140511	-0.0631	7.716e-13
ENSG00000169946	ENSG00000140511	0.0362	8.089e-13
ENSG00000004848	ENSG00000140511	-0.0465	8.432e-13
ENSG00000215612	ENSG00000140511	-0.0532	8.581e-13
ENSG00000029153	ENSG00000140511	0.0383	8.877e-13
ENSG00000187792	ENSG00000140511	-0.071	9.586e-13
ENSG00000168269	ENSG00000140519	0.1492	4.065e-112
ENSG00000141579	ENSG00000140519	0.1315	4.962e-101
ENSG00000171476	ENSG00000140519	0.0575	7.04e-72
ENSG00000135374	ENSG00000140519	0.0943	1.483e-71
ENSG00000043039	ENSG00000140519	0.0745	1.605e-64
ENSG00000178919	ENSG00000140519	0.0672	3.369e-57
ENSG00000181449	ENSG00000140519	0.0569	3.613e-54
ENSG00000136352	ENSG00000140519	-0.0745	3.571e-53
ENSG00000153048	ENSG00000140519	0.1	3.575e-49
ENSG00000126368	ENSG00000140519	0.0713	7.463e-48
ENSG00000149922	ENSG00000140519	0.1045	2.278e-46
ENSG00000029153	ENSG00000140519	0.0633	2.145e-44
ENSG00000135373	ENSG00000140519	0.0462	1.598e-40
ENSG00000173253	ENSG00000140519	0.0667	2.152e-40
ENSG00000198807	ENSG00000140519	0.0573	5.273e-39
ENSG00000134317	ENSG00000140519	0.066	8.431e-39
ENSG00000136870	ENSG00000140519	-0.0956	2.079e-37
ENSG00000187821	ENSG00000140519	0.228	1.42e-36
ENSG00000069011	ENSG00000140519	0.0369	4.718e-34
ENSG00000157557	ENSG00000140519	0.0487	1.273e-33
ENSG00000130675	ENSG00000140519	-0.0651	3.907e-33
ENSG00000196428	ENSG00000140519	0.0855	8.638e-33
ENSG00000172818	ENSG00000140519	0.0645	2.173e-32
ENSG00000162772	ENSG00000140519	-0.0431	1.245e-31
ENSG00000170561	ENSG00000140519	-0.0415	1.47e-31
ENSG00000100968	ENSG00000140519	0.0409	1.288e-29
ENSG00000093167	ENSG00000140519	0.0893	1.913e-29
ENSG00000141448	ENSG00000140519	-0.0432	3.978e-28
ENSG00000168795	ENSG00000140519	0.0821	4.932e-28
ENSG00000173451	ENSG00000140519	0.0695	2.097e-27
ENSG00000130700	ENSG00000140519	0.0598	5.264e-27
ENSG00000131910	ENSG00000140519	0.0747	7.156e-27
ENSG00000178573	ENSG00000140519	0.0317	9.812e-27
ENSG00000106571	ENSG00000140519	-0.0426	4.731e-25
ENSG00000116793	ENSG00000140519	-0.0663	7.783e-25
ENSG00000205922	ENSG00000140519	-0.0547	1.757e-24
ENSG00000083307	ENSG00000140519	-0.055	3.148e-24
ENSG00000170485	ENSG00000140519	0.0381	5.716e-24
ENSG00000139800	ENSG00000140519	0.0628	2.449e-23
ENSG00000059728	ENSG00000140519	0.0504	4.613e-23
ENSG00000005889	ENSG00000140519	0.0816	5.537e-23
ENSG00000102984	ENSG00000140519	0.0697	4.985e-22
ENSG00000162599	ENSG00000140519	0.0403	7.817e-22
ENSG00000197587	ENSG00000140519	-0.0553	9.58e-22
ENSG00000127081	ENSG00000140519	-0.0711	1.847e-21
ENSG00000113916	ENSG00000140519	-0.0392	2.199e-21
ENSG00000091656	ENSG00000140519	-0.0345	4.055e-21
ENSG00000134532	ENSG00000140519	-0.0385	4.522e-21
ENSG00000109101	ENSG00000140519	0.073	6.997e-21
ENSG00000188290	ENSG00000140519	0.0353	1.071e-20
ENSG00000188786	ENSG00000140519	0.0787	1.456e-20
ENSG00000197114	ENSG00000140519	0.0742	2.7e-20
ENSG00000115816	ENSG00000140519	0.094	4.629e-20
ENSG00000115112	ENSG00000140519	0.0294	8.661e-20
ENSG00000229544	ENSG00000140519	-0.0495	8.663e-20
ENSG00000148516	ENSG00000140519	0.0401	9.624e-20
ENSG00000136944	ENSG00000140519	-0.0405	1.396e-19
ENSG00000164330	ENSG00000140519	0.0362	1.491e-19
ENSG00000189067	ENSG00000140519	0.0366	1.943e-19
ENSG00000130584	ENSG00000140519	-0.0478	2.864e-19
ENSG00000198715	ENSG00000140519	0.0434	3.579e-19
ENSG00000148737	ENSG00000140519	-0.0449	4.027e-19
ENSG00000175329	ENSG00000140519	-0.0594	8.332e-19
ENSG00000139083	ENSG00000140519	-0.0565	8.895e-19
ENSG00000119508	ENSG00000140519	0.0324	1.15e-18
ENSG00000114861	ENSG00000140519	0.0442	1.99e-18
ENSG00000188095	ENSG00000140519	0.0872	3.709e-18
ENSG00000204060	ENSG00000140519	-0.0441	3.712e-18
ENSG00000122386	ENSG00000140519	-0.0605	4.152e-18
ENSG00000213928	ENSG00000140519	0.052	7.83e-18
ENSG00000156127	ENSG00000140519	0.0399	1.19e-17
ENSG00000214336	ENSG00000140519	-0.0585	1.859e-17
ENSG00000168214	ENSG00000140519	-0.064	2.543e-17
ENSG00000113716	ENSG00000140519	-0.0714	2.731e-17
ENSG00000131115	ENSG00000140519	-0.0745	2.898e-17
ENSG00000107175	ENSG00000140519	-0.0699	4.298e-17
ENSG00000159184	ENSG00000140519	0.0357	4.303e-17
ENSG00000116044	ENSG00000140519	0.07	4.551e-17
ENSG00000120963	ENSG00000140519	-0.0687	8.609e-17
ENSG00000062194	ENSG00000140519	0.0954	1.016e-16
ENSG00000170260	ENSG00000140519	0.0709	2.363e-16
ENSG00000141027	ENSG00000140519	-0.0803	2.944e-16
ENSG00000107249	ENSG00000140519	0.0293	3.078e-16
ENSG00000174282	ENSG00000140519	0.0651	4.152e-16
ENSG00000010818	ENSG00000140519	0.0399	4.718e-16
ENSG00000070476	ENSG00000140519	0.0696	5.912e-16
ENSG00000167800	ENSG00000140519	-0.0613	1.199e-15
ENSG00000197024	ENSG00000140519	0.0671	2.328e-15
ENSG00000143995	ENSG00000140519	0.0294	2.802e-15
ENSG00000125850	ENSG00000140519	-0.055	3.715e-15
ENSG00000122877	ENSG00000140519	-0.0285	4.636e-15
ENSG00000105866	ENSG00000140519	-0.0566	4.876e-15
ENSG00000112242	ENSG00000140519	0.0562	7.341e-15
ENSG00000101665	ENSG00000140519	-0.0353	7.377e-15
ENSG00000183621	ENSG00000140519	-0.0452	7.814e-15
ENSG00000163497	ENSG00000140519	0.0527	8.961e-15
ENSG00000007866	ENSG00000140519	-0.0463	1.148e-14
ENSG00000118156	ENSG00000140519	0.059	1.197e-14
ENSG00000133794	ENSG00000140519	-0.0396	1.336e-14
ENSG00000198146	ENSG00000140519	0.065	1.535e-14
ENSG00000172059	ENSG00000140519	-0.0361	1.542e-14
ENSG00000178163	ENSG00000140519	0.0291	3.504e-14
ENSG00000124201	ENSG00000140519	-0.0629	3.679e-14
ENSG00000153560	ENSG00000140519	0.0706	4.701e-14
ENSG00000116604	ENSG00000140519	-0.0604	5.542e-14
ENSG00000105497	ENSG00000140519	-0.0441	5.746e-14
ENSG00000101076	ENSG00000140519	0.0426	5.747e-14
ENSG00000187792	ENSG00000140519	0.0627	8.365e-14
ENSG00000180535	ENSG00000140519	-0.048	1.067e-13
ENSG00000119715	ENSG00000140519	0.0465	1.235e-13
ENSG00000095794	ENSG00000140519	-0.0428	1.566e-13
ENSG00000136997	ENSG00000140519	-0.0278	1.592e-13
ENSG00000188816	ENSG00000140519	0.0574	1.774e-13
ENSG00000123405	ENSG00000140519	-0.0321	1.814e-13
ENSG00000165804	ENSG00000140519	0.0397	1.93e-13
ENSG00000185650	ENSG00000140519	-0.0324	2.166e-13
ENSG00000143257	ENSG00000140519	0.0536	2.741e-13
ENSG00000171786	ENSG00000140519	-0.057	2.836e-13
ENSG00000136535	ENSG00000140519	0.0531	3.984e-13
ENSG00000019485	ENSG00000140519	0.044	4.036e-13
ENSG00000006704	ENSG00000140519	0.044	4.48e-13
ENSG00000016082	ENSG00000140519	-0.0321	4.579e-13
ENSG00000186350	ENSG00000140519	-0.0381	4.587e-13
ENSG00000160352	ENSG00000140519	-0.041	5.605e-13
ENSG00000187098	ENSG00000140519	-0.028	5.934e-13
ENSG00000139445	ENSG00000140519	0.0468	6.107e-13
ENSG00000276644	ENSG00000140519	0.0253	6.35e-13
ENSG00000196843	ENSG00000140519	-0.0363	6.456e-13
ENSG00000170949	ENSG00000140519	0.0498	7.611e-13
ENSG00000135638	ENSG00000140519	0.0414	8.082e-13
ENSG00000196391	ENSG00000140519	-0.0574	9.32e-13
ENSG00000184481	ENSG00000140519	-0.044	9.408e-13
ENSG00000063587	ENSG00000140519	0.0453	9.946e-13
ENSG00000166716	ENSG00000140521	0.0869	1.818e-85
ENSG00000140382	ENSG00000140521	0.0642	6.075e-55
ENSG00000141644	ENSG00000140521	0.0697	6.176e-51
ENSG00000198026	ENSG00000140521	0.0704	3.161e-49
ENSG00000137504	ENSG00000140521	0.054	2.03e-47
ENSG00000189299	ENSG00000140521	-0.0759	4.269e-45
ENSG00000140548	ENSG00000140521	0.0478	1.86e-44
ENSG00000196391	ENSG00000140521	0.0532	4.465e-43
ENSG00000067082	ENSG00000140521	0.0367	1.624e-42
ENSG00000158805	ENSG00000140521	0.0525	7.364e-42
ENSG00000167085	ENSG00000140521	0.0637	3.636e-41
ENSG00000141002	ENSG00000140521	0.0629	4.046e-39
ENSG00000138073	ENSG00000140521	0.0537	4.567e-39
ENSG00000131788	ENSG00000140521	0.047	1.02e-38
ENSG00000143458	ENSG00000140521	-0.0502	1.682e-38
ENSG00000100426	ENSG00000140521	0.0533	3.89e-38
ENSG00000068305	ENSG00000140521	0.0429	5.136e-36
ENSG00000158773	ENSG00000140521	0.0434	8.162e-35
ENSG00000173451	ENSG00000140521	0.0377	2.409e-34
ENSG00000070476	ENSG00000140521	0.0498	2.092e-33
ENSG00000196323	ENSG00000140521	0.0504	4.225e-33
ENSG00000140265	ENSG00000140521	0.0523	2.221e-32
ENSG00000142599	ENSG00000140521	-0.0389	1.075e-31
ENSG00000171606	ENSG00000140521	0.0429	1.366e-31
ENSG00000082641	ENSG00000140521	0.0386	2.935e-28
ENSG00000143190	ENSG00000140521	-0.0441	3.787e-28
ENSG00000167635	ENSG00000140521	0.0502	1.584e-26
ENSG00000170581	ENSG00000140521	0.0395	2.2e-26
ENSG00000159140	ENSG00000140521	0.0545	4.431e-26
ENSG00000113716	ENSG00000140521	0.0419	5.663e-25
ENSG00000028277	ENSG00000140521	-0.0183	1.705e-24
ENSG00000033800	ENSG00000140521	0.0493	2.861e-24
ENSG00000196498	ENSG00000140521	0.0363	3.096e-24
ENSG00000148337	ENSG00000140521	0.0471	4.052e-24
ENSG00000278129	ENSG00000140521	-0.0445	7.096e-24
ENSG00000143437	ENSG00000140521	0.0448	9.218e-24
ENSG00000168062	ENSG00000140521	-0.0225	1.117e-23
ENSG00000147789	ENSG00000140521	-0.0511	1.85e-22
ENSG00000173757	ENSG00000140521	0.0336	6.356e-22
ENSG00000197114	ENSG00000140521	0.037	1.013e-21
ENSG00000106052	ENSG00000140521	-0.0435	1.318e-21
ENSG00000184677	ENSG00000140521	0.0385	1.807e-21
ENSG00000120798	ENSG00000140521	-0.041	2.355e-21
ENSG00000095574	ENSG00000140521	-0.0417	3.22e-21
ENSG00000188290	ENSG00000140521	0.0172	3.914e-21
ENSG00000182979	ENSG00000140521	-0.0418	7.231e-21
ENSG00000167625	ENSG00000140521	0.0422	2.229e-20
ENSG00000179361	ENSG00000140521	0.0268	2.974e-20
ENSG00000125952	ENSG00000140521	-0.0376	3.542e-20
ENSG00000154957	ENSG00000140521	0.0367	6.435e-20
ENSG00000165684	ENSG00000140521	0.0377	1.845e-19
ENSG00000113658	ENSG00000140521	-0.032	3.31e-19
ENSG00000181638	ENSG00000140521	-0.0295	3.693e-19
ENSG00000156925	ENSG00000140521	-0.0261	4.227e-19
ENSG00000077150	ENSG00000140521	0.0296	4.6e-19
ENSG00000125520	ENSG00000140521	-0.0293	5.158e-19
ENSG00000010244	ENSG00000140521	-0.0513	6.012e-19
ENSG00000169057	ENSG00000140521	-0.0403	6.502e-19
ENSG00000197063	ENSG00000140521	-0.031	1.852e-18
ENSG00000019485	ENSG00000140521	0.0254	3.264e-18
ENSG00000081665	ENSG00000140521	0.0285	4.554e-18
ENSG00000105419	ENSG00000140521	-0.0184	6.237e-18
ENSG00000105821	ENSG00000140521	-0.04	6.371e-18
ENSG00000153560	ENSG00000140521	0.0387	8.314e-18
ENSG00000171467	ENSG00000140521	-0.0304	1.291e-17
ENSG00000036549	ENSG00000140521	-0.0413	1.312e-17
ENSG00000175279	ENSG00000140521	-0.0299	2.33e-17
ENSG00000089775	ENSG00000140521	0.0394	3.013e-17
ENSG00000160685	ENSG00000140521	-0.0287	3.035e-17
ENSG00000100811	ENSG00000140521	0.0473	4.059e-17
ENSG00000174586	ENSG00000140521	0.0265	5.675e-17
ENSG00000090612	ENSG00000140521	0.0325	6.782e-17
ENSG00000263002	ENSG00000140521	-0.0319	7.528e-17
ENSG00000140968	ENSG00000140521	0.0152	1.138e-16
ENSG00000214575	ENSG00000140521	0.0167	1.475e-16
ENSG00000126003	ENSG00000140521	-0.0275	2.22e-16
ENSG00000185551	ENSG00000140521	0.015	2.726e-16
ENSG00000162601	ENSG00000140521	-0.0326	3.126e-16
ENSG00000185219	ENSG00000140521	0.0433	3.198e-16
ENSG00000131408	ENSG00000140521	-0.0356	4.384e-16
ENSG00000162664	ENSG00000140521	-0.0346	4.601e-16
ENSG00000146676	ENSG00000140521	-0.0313	7.338e-16
ENSG00000117713	ENSG00000140521	-0.0378	7.58e-16
ENSG00000009307	ENSG00000140521	0.0406	8.231e-16
ENSG00000101544	ENSG00000140521	-0.0297	9.722e-16
ENSG00000186918	ENSG00000140521	-0.0208	1.557e-15
ENSG00000160229	ENSG00000140521	0.0259	1.617e-15
ENSG00000106948	ENSG00000140521	-0.0209	1.908e-15
ENSG00000171425	ENSG00000140521	-0.0302	4.597e-15
ENSG00000170325	ENSG00000140521	-0.0305	5.615e-15
ENSG00000129534	ENSG00000140521	0.0284	7.392e-15
ENSG00000186814	ENSG00000140521	-0.0322	1.002e-14
ENSG00000111046	ENSG00000140521	-0.0428	1.051e-14
ENSG00000165156	ENSG00000140521	-0.0278	1.12e-14
ENSG00000186026	ENSG00000140521	0.0285	1.125e-14
ENSG00000104856	ENSG00000140521	-0.0223	1.187e-14
ENSG00000171466	ENSG00000140521	-0.0329	1.636e-14
ENSG00000126767	ENSG00000140521	0.0282	2.312e-14
ENSG00000197024	ENSG00000140521	0.031	2.589e-14
ENSG00000179627	ENSG00000140521	0.0228	2.957e-14
ENSG00000185129	ENSG00000140521	-0.0266	3.482e-14
ENSG00000134438	ENSG00000140521	0.0355	3.991e-14
ENSG00000148516	ENSG00000140521	0.016	5e-14
ENSG00000171448	ENSG00000140521	-0.0278	5.446e-14
ENSG00000177683	ENSG00000140521	-0.0305	7.999e-14
ENSG00000189420	ENSG00000140521	-0.0184	8.218e-14
ENSG00000125968	ENSG00000140521	0.0119	1.153e-13
ENSG00000076108	ENSG00000140521	0.0337	1.258e-13
ENSG00000132170	ENSG00000140521	0.0119	1.474e-13
ENSG00000174652	ENSG00000140521	0.0226	1.502e-13
ENSG00000105722	ENSG00000140521	-0.0272	1.627e-13
ENSG00000139083	ENSG00000140521	-0.0226	1.778e-13
ENSG00000214336	ENSG00000140521	0.0242	2.844e-13
ENSG00000178951	ENSG00000140521	0.0312	2.885e-13
ENSG00000188321	ENSG00000140521	-0.0225	2.908e-13
ENSG00000083838	ENSG00000140521	-0.0286	3.276e-13
ENSG00000095794	ENSG00000140521	0.0203	3.486e-13
ENSG00000173153	ENSG00000140521	0.0266	3.971e-13
ENSG00000198740	ENSG00000140521	-0.0275	3.974e-13
ENSG00000166823	ENSG00000140521	0.0204	5.225e-13
ENSG00000137492	ENSG00000140521	-0.029	5.966e-13
ENSG00000198517	ENSG00000140521	0.0208	8.122e-13
ENSG00000167081	ENSG00000140521	-0.016	8.67e-13
ENSG00000140987	ENSG00000140521	0.0281	9.529e-13
ENSG00000105392	ENSG00000140522	0.1731	1.833e-262
ENSG00000180613	ENSG00000140522	0.1664	2.395e-182
ENSG00000143171	ENSG00000140522	0.071	5.193e-111
ENSG00000112333	ENSG00000140522	0.0827	1.078e-91
ENSG00000101076	ENSG00000140522	0.0578	5.346e-69
ENSG00000128610	ENSG00000140522	-0.0569	3.047e-64
ENSG00000005513	ENSG00000140522	0.0405	7.071e-63
ENSG00000007372	ENSG00000140522	0.0396	9.573e-60
ENSG00000175832	ENSG00000140522	0.0352	5.21e-49
ENSG00000165588	ENSG00000140522	0.0452	2.092e-45
ENSG00000124920	ENSG00000140522	0.0273	6.009e-43
ENSG00000110693	ENSG00000140522	0.0296	9.133e-39
ENSG00000132024	ENSG00000140522	0.0687	1.276e-38
ENSG00000172379	ENSG00000140522	0.0248	1.853e-36
ENSG00000112041	ENSG00000140522	0.0694	2.376e-36
ENSG00000181965	ENSG00000140522	-0.0785	9.544e-36
ENSG00000173976	ENSG00000140522	0.1046	3.899e-35
ENSG00000129152	ENSG00000140522	-0.0741	4.321e-35
ENSG00000136352	ENSG00000140522	-0.0339	2.17e-33
ENSG00000135547	ENSG00000140522	0.0288	1.38e-32
ENSG00000106689	ENSG00000140522	0.0299	2.89e-31
ENSG00000119614	ENSG00000140522	0.0726	3.508e-31
ENSG00000130751	ENSG00000140522	0.034	5.438e-31
ENSG00000179930	ENSG00000140522	0.0644	6.533e-30
ENSG00000128714	ENSG00000140522	0.0374	7.963e-30
ENSG00000182568	ENSG00000140522	0.0235	8.979e-30
ENSG00000102034	ENSG00000140522	-0.0349	5.242e-28
ENSG00000106052	ENSG00000140522	0.06	7.935e-28
ENSG00000184221	ENSG00000140522	0.0348	1.859e-27
ENSG00000185155	ENSG00000140522	-0.038	5.296e-27
ENSG00000233608	ENSG00000140522	0.0283	6.095e-27
ENSG00000166925	ENSG00000140522	0.0467	8.476e-27
ENSG00000129535	ENSG00000140522	0.0501	1.793e-26
ENSG00000196967	ENSG00000140522	-0.0457	3.326e-26
ENSG00000172493	ENSG00000140522	0.039	3.413e-26
ENSG00000159387	ENSG00000140522	0.0325	6.284e-26
ENSG00000135100	ENSG00000140522	-0.0431	9.918e-25
ENSG00000108001	ENSG00000140522	0.023	1.695e-24
ENSG00000151623	ENSG00000140522	-0.0236	3.039e-24
ENSG00000156925	ENSG00000140522	-0.0356	5.627e-24
ENSG00000184486	ENSG00000140522	0.0285	1.266e-23
ENSG00000107175	ENSG00000140522	0.0468	2.684e-22
ENSG00000168269	ENSG00000140522	-0.0373	2.863e-22
ENSG00000074047	ENSG00000140522	-0.0248	4.467e-22
ENSG00000161642	ENSG00000140522	0.0238	1.062e-21
ENSG00000175197	ENSG00000140522	0.029	2.698e-21
ENSG00000124827	ENSG00000140522	0.094	3.216e-21
ENSG00000177311	ENSG00000140522	0.0292	3.78e-21
ENSG00000180318	ENSG00000140522	0.0292	4.962e-21
ENSG00000147862	ENSG00000140522	-0.0211	8.488e-21
ENSG00000151500	ENSG00000140522	0.0447	9.103e-21
ENSG00000052850	ENSG00000140522	-0.0238	6.13e-20
ENSG00000169594	ENSG00000140522	0.0203	6.633e-20
ENSG00000102870	ENSG00000140522	-0.0364	7.474e-20
ENSG00000100987	ENSG00000140522	0.0509	8.684e-20
ENSG00000179981	ENSG00000140522	0.0282	1.392e-19
ENSG00000113722	ENSG00000140522	0.039	2.305e-19
ENSG00000198963	ENSG00000140522	0.0199	2.407e-19
ENSG00000162664	ENSG00000140522	0.0455	6.953e-19
ENSG00000278570	ENSG00000140522	0.0512	7.355e-19
ENSG00000198556	ENSG00000140522	0.0411	2.251e-18
ENSG00000165495	ENSG00000140522	0.0209	2.604e-18
ENSG00000137273	ENSG00000140522	0.0223	3.021e-18
ENSG00000155966	ENSG00000140522	-0.0172	4.316e-18
ENSG00000113430	ENSG00000140522	-0.0226	6.307e-18
ENSG00000127152	ENSG00000140522	-0.0209	1.603e-17
ENSG00000186051	ENSG00000140522	-0.0658	1.707e-17
ENSG00000163623	ENSG00000140522	-0.023	1.855e-17
ENSG00000176399	ENSG00000140522	0.0217	2.253e-17
ENSG00000166454	ENSG00000140522	0.0444	3.152e-17
ENSG00000196323	ENSG00000140522	-0.0425	5.118e-17
ENSG00000130844	ENSG00000140522	0.0232	5.266e-17
ENSG00000175879	ENSG00000140522	-0.0291	8.365e-17
ENSG00000117475	ENSG00000140522	-0.0412	1.162e-16
ENSG00000141905	ENSG00000140522	-0.0296	2.943e-16
ENSG00000142611	ENSG00000140522	0.0184	3.161e-16
ENSG00000266265	ENSG00000140522	0.0477	3.515e-16
ENSG00000176678	ENSG00000140522	0.0221	3.858e-16
ENSG00000165606	ENSG00000140522	-0.036	4.662e-16
ENSG00000187098	ENSG00000140522	0.0182	6.915e-16
ENSG00000151650	ENSG00000140522	-0.0268	8.509e-16
ENSG00000073282	ENSG00000140522	-0.0163	1.086e-15
ENSG00000165156	ENSG00000140522	-0.0346	1.532e-15
ENSG00000129911	ENSG00000140522	0.0363	2.064e-15
ENSG00000184937	ENSG00000140522	-0.0177	2.135e-15
ENSG00000147488	ENSG00000140522	-0.0221	3.715e-15
ENSG00000198846	ENSG00000140522	0.0148	4.014e-15
ENSG00000149136	ENSG00000140522	-0.0461	6.047e-15
ENSG00000105419	ENSG00000140522	-0.02	7.69e-15
ENSG00000134107	ENSG00000140522	0.0173	1.179e-14
ENSG00000176165	ENSG00000140522	-0.0173	1.181e-14
ENSG00000169136	ENSG00000140522	-0.0182	1.197e-14
ENSG00000122515	ENSG00000140522	-0.0351	1.86e-14
ENSG00000123358	ENSG00000140522	0.0166	1.885e-14
ENSG00000181666	ENSG00000140522	0.0349	2.766e-14
ENSG00000104903	ENSG00000140522	-0.0247	2.983e-14
ENSG00000198597	ENSG00000140522	0.0213	3.407e-14
ENSG00000137270	ENSG00000140522	0.0324	3.983e-14
ENSG00000134532	ENSG00000140522	0.0178	6.385e-14
ENSG00000169953	ENSG00000140522	0.073	1.212e-13
ENSG00000105880	ENSG00000140522	-0.0251	1.218e-13
ENSG00000089116	ENSG00000140522	-0.0314	1.47e-13
ENSG00000168769	ENSG00000140522	-0.0292	1.699e-13
ENSG00000113580	ENSG00000140522	-0.0204	1.738e-13
ENSG00000164458	ENSG00000140522	0.0231	3.005e-13
ENSG00000156853	ENSG00000140522	0.0323	3.358e-13
ENSG00000173545	ENSG00000140522	-0.0355	3.836e-13
ENSG00000165804	ENSG00000140522	-0.0226	5.779e-13
ENSG00000020256	ENSG00000140522	-0.036	7.482e-13
ENSG00000198554	ENSG00000140525	0.1596	0
ENSG00000101057	ENSG00000140525	0.095	3.72e-247
ENSG00000101412	ENSG00000140525	0.0979	1.101e-198
ENSG00000111206	ENSG00000140525	0.1001	3.235e-168
ENSG00000140382	ENSG00000140525	0.0943	3.98e-90
ENSG00000165244	ENSG00000140525	0.0631	6.486e-76
ENSG00000129173	ENSG00000140525	0.0551	2.474e-68
ENSG00000149136	ENSG00000140525	0.0958	8e-66
ENSG00000065978	ENSG00000140525	-0.0653	1.843e-44
ENSG00000129534	ENSG00000140525	0.0582	1.879e-44
ENSG00000032219	ENSG00000140525	-0.0685	2.322e-43
ENSG00000109685	ENSG00000140525	0.0686	8.13e-42
ENSG00000171735	ENSG00000140525	-0.0544	1.666e-39
ENSG00000166716	ENSG00000140525	0.0652	3.666e-38
ENSG00000196391	ENSG00000140525	0.0566	7.535e-38
ENSG00000129028	ENSG00000140525	0.0502	5.7e-37
ENSG00000143390	ENSG00000140525	0.0538	1.255e-36
ENSG00000164104	ENSG00000140525	0.0449	3.425e-36
ENSG00000101126	ENSG00000140525	0.0683	6.188e-34
ENSG00000186814	ENSG00000140525	-0.0573	1.387e-33
ENSG00000085274	ENSG00000140525	0.0652	2.598e-32
ENSG00000169689	ENSG00000140525	0.0483	5.827e-32
ENSG00000121864	ENSG00000140525	-0.0613	1.164e-30
ENSG00000168769	ENSG00000140525	-0.043	1.595e-30
ENSG00000009307	ENSG00000140525	0.0659	1.902e-30
ENSG00000162367	ENSG00000140525	-0.0292	5.256e-30
ENSG00000189403	ENSG00000140525	0.06	7.159e-29
ENSG00000162714	ENSG00000140525	-0.0463	8.104e-29
ENSG00000169714	ENSG00000140525	-0.0654	8.469e-29
ENSG00000175279	ENSG00000140525	0.0447	1.078e-28
ENSG00000183647	ENSG00000140525	0.0489	2.363e-28
ENSG00000198551	ENSG00000140525	-0.0495	3.825e-28
ENSG00000162702	ENSG00000140525	-0.0454	8.902e-28
ENSG00000141568	ENSG00000140525	-0.0555	3.275e-27
ENSG00000165891	ENSG00000140525	0.0275	4.597e-27
ENSG00000168310	ENSG00000140525	-0.0451	2.585e-26
ENSG00000140262	ENSG00000140525	0.0436	3.551e-26
ENSG00000115163	ENSG00000140525	0.0384	1.85e-24
ENSG00000153207	ENSG00000140525	0.0489	2.084e-24
ENSG00000118260	ENSG00000140525	-0.058	3.237e-24
ENSG00000158773	ENSG00000140525	-0.0401	1.887e-23
ENSG00000137504	ENSG00000140525	-0.0421	4.042e-23
ENSG00000143379	ENSG00000140525	0.0552	7.555e-23
ENSG00000196693	ENSG00000140525	0.0399	1.18e-22
ENSG00000122482	ENSG00000140525	-0.052	1.882e-22
ENSG00000256771	ENSG00000140525	-0.0353	2.436e-22
ENSG00000068305	ENSG00000140525	0.0373	1.142e-21
ENSG00000140265	ENSG00000140525	0.048	1.248e-21
ENSG00000163795	ENSG00000140525	-0.0353	1.258e-21
ENSG00000176024	ENSG00000140525	-0.0367	4.325e-21
ENSG00000223547	ENSG00000140525	-0.0304	6.049e-21
ENSG00000141002	ENSG00000140525	0.0504	3.127e-20
ENSG00000149480	ENSG00000140525	0.0442	3.571e-20
ENSG00000177683	ENSG00000140525	-0.0422	1.188e-19
ENSG00000170265	ENSG00000140525	0.0452	4.036e-19
ENSG00000196843	ENSG00000140525	0.0246	5.697e-19
ENSG00000189299	ENSG00000140525	-0.0543	7.715e-19
ENSG00000177485	ENSG00000140525	0.0382	1.583e-18
ENSG00000124444	ENSG00000140525	-0.0444	1.819e-18
ENSG00000196132	ENSG00000140525	0.0342	2.215e-18
ENSG00000157613	ENSG00000140525	-0.0159	3.9e-18
ENSG00000105717	ENSG00000140525	-0.0273	5.967e-18
ENSG00000158711	ENSG00000140525	-0.0402	6.992e-18
ENSG00000065970	ENSG00000140525	-0.0362	1.465e-17
ENSG00000135638	ENSG00000140525	0.0269	2.02e-17
ENSG00000084093	ENSG00000140525	0.0387	8.927e-17
ENSG00000155592	ENSG00000140525	0.0358	1.084e-16
ENSG00000167771	ENSG00000140525	-0.0236	1.696e-16
ENSG00000172466	ENSG00000140525	0.0489	1.833e-16
ENSG00000025156	ENSG00000140525	0.0362	2.134e-16
ENSG00000041988	ENSG00000140525	0.0355	3.852e-16
ENSG00000100644	ENSG00000140525	0.0249	4.128e-16
ENSG00000101216	ENSG00000140525	-0.042	4.562e-16
ENSG00000127337	ENSG00000140525	-0.0319	1.154e-15
ENSG00000218891	ENSG00000140525	0.0363	1.191e-15
ENSG00000116809	ENSG00000140525	-0.0386	1.191e-15
ENSG00000205189	ENSG00000140525	-0.023	1.266e-15
ENSG00000153048	ENSG00000140525	0.0297	1.27e-15
ENSG00000213988	ENSG00000140525	0.0181	1.27e-15
ENSG00000086102	ENSG00000140525	0.0445	1.718e-15
ENSG00000169957	ENSG00000140525	-0.037	1.97e-15
ENSG00000179361	ENSG00000140525	0.0261	3.317e-15
ENSG00000198081	ENSG00000140525	0.0384	3.369e-15
ENSG00000183621	ENSG00000140525	-0.025	3.759e-15
ENSG00000171476	ENSG00000140525	0.0138	3.843e-15
ENSG00000174306	ENSG00000140525	-0.0306	5.304e-15
ENSG00000112242	ENSG00000140525	0.0309	6.258e-15
ENSG00000053254	ENSG00000140525	-0.0256	8.72e-15
ENSG00000137203	ENSG00000140525	0.0145	1.026e-14
ENSG00000033800	ENSG00000140525	0.0424	1.605e-14
ENSG00000162624	ENSG00000140525	0.024	1.856e-14
ENSG00000163848	ENSG00000140525	-0.0452	2.776e-14
ENSG00000123411	ENSG00000140525	0.0268	4.129e-14
ENSG00000104064	ENSG00000140525	-0.0421	4.322e-14
ENSG00000160336	ENSG00000140525	0.0317	4.531e-14
ENSG00000184635	ENSG00000140525	0.0245	4.795e-14
ENSG00000172493	ENSG00000140525	-0.0262	5.03e-14
ENSG00000140548	ENSG00000140525	0.0292	5.668e-14
ENSG00000196092	ENSG00000140525	-0.0165	7.158e-14
ENSG00000166268	ENSG00000140525	0.0256	7.595e-14
ENSG00000115355	ENSG00000140525	-0.0234	1.046e-13
ENSG00000153560	ENSG00000140525	-0.0378	1.774e-13
ENSG00000165684	ENSG00000140525	0.0349	1.979e-13
ENSG00000176946	ENSG00000140525	-0.0353	2.239e-13
ENSG00000167554	ENSG00000140525	-0.028	2.609e-13
ENSG00000102901	ENSG00000140525	0.0322	2.731e-13
ENSG00000180257	ENSG00000140525	0.0294	3.736e-13
ENSG00000069667	ENSG00000140525	0.0159	7.721e-13
ENSG00000180884	ENSG00000140525	0.0235	9.524e-13
ENSG00000125850	ENSG00000140526	0.1062	1.092e-85
ENSG00000182158	ENSG00000140526	0.0845	1.338e-84
ENSG00000113580	ENSG00000140526	-0.0574	1.961e-54
ENSG00000006468	ENSG00000140526	0.0385	3.392e-47
ENSG00000129514	ENSG00000140526	0.0452	2.19e-46
ENSG00000131910	ENSG00000140526	0.0765	8.947e-46
ENSG00000136770	ENSG00000140526	0.0648	4.004e-44
ENSG00000118217	ENSG00000140526	0.0909	2.134e-41
ENSG00000068305	ENSG00000140526	0.0711	3.392e-38
ENSG00000115112	ENSG00000140526	0.032	8.998e-38
ENSG00000107485	ENSG00000140526	-0.032	9.155e-37
ENSG00000168269	ENSG00000140526	-0.0643	3.3e-36
ENSG00000116793	ENSG00000140526	0.0614	6.322e-35
ENSG00000030419	ENSG00000140526	-0.0349	1.751e-34
ENSG00000185947	ENSG00000140526	0.0718	4.055e-34
ENSG00000125520	ENSG00000140526	-0.063	8.756e-33
ENSG00000180357	ENSG00000140526	0.0759	2.969e-32
ENSG00000112182	ENSG00000140526	0.0375	5.085e-32
ENSG00000169057	ENSG00000140526	0.0858	6.408e-32
ENSG00000084676	ENSG00000140526	0.0681	2.209e-31
ENSG00000069812	ENSG00000140526	-0.0372	3.517e-30
ENSG00000153879	ENSG00000140526	-0.0729	1.024e-29
ENSG00000162676	ENSG00000140526	-0.0417	2.655e-29
ENSG00000177426	ENSG00000140526	-0.0514	4.759e-29
ENSG00000102145	ENSG00000140526	0.0681	3.875e-28
ENSG00000119508	ENSG00000140526	0.0312	4.34e-28
ENSG00000107175	ENSG00000140526	0.0705	5.459e-28
ENSG00000128272	ENSG00000140526	-0.0667	7.948e-28
ENSG00000166716	ENSG00000140526	0.0777	9.147e-28
ENSG00000150347	ENSG00000140526	-0.0345	3.636e-27
ENSG00000116990	ENSG00000140526	0.0343	8.483e-27
ENSG00000081059	ENSG00000140526	0.0312	9.437e-27
ENSG00000117595	ENSG00000140526	0.0311	1.319e-26
ENSG00000140382	ENSG00000140526	0.07	2.538e-26
ENSG00000168813	ENSG00000140526	0.0677	5.917e-26
ENSG00000101115	ENSG00000140526	-0.032	1.864e-25
ENSG00000140548	ENSG00000140526	0.0571	2.148e-25
ENSG00000057935	ENSG00000140526	-0.063	2.336e-25
ENSG00000162599	ENSG00000140526	-0.0337	3.071e-25
ENSG00000185278	ENSG00000140526	0.0666	7.719e-25
ENSG00000181896	ENSG00000140526	-0.0697	9.976e-25
ENSG00000167085	ENSG00000140526	0.0778	1.613e-24
ENSG00000100219	ENSG00000140526	0.0435	2.262e-24
ENSG00000164900	ENSG00000140526	-0.1083	3.402e-24
ENSG00000117475	ENSG00000140526	-0.0666	7.664e-24
ENSG00000198176	ENSG00000140526	-0.053	1.185e-23
ENSG00000181722	ENSG00000140526	0.0373	1.467e-23
ENSG00000176371	ENSG00000140526	0.0619	1.792e-23
ENSG00000163064	ENSG00000140526	0.0355	2.483e-23
ENSG00000140044	ENSG00000140526	0.0345	2.821e-23
ENSG00000074219	ENSG00000140526	-0.0363	3.664e-23
ENSG00000142528	ENSG00000140526	0.0541	5.972e-23
ENSG00000072736	ENSG00000140526	0.0645	7.299e-23
ENSG00000168795	ENSG00000140526	-0.0568	8.845e-23
ENSG00000124766	ENSG00000140526	0.0304	8.988e-23
ENSG00000204859	ENSG00000140526	0.0636	1.892e-22
ENSG00000175329	ENSG00000140526	-0.0502	3.811e-22
ENSG00000169297	ENSG00000140526	0.0375	4.118e-22
ENSG00000134852	ENSG00000140526	-0.0571	5.346e-22
ENSG00000120693	ENSG00000140526	-0.0346	8.598e-22
ENSG00000104447	ENSG00000140526	-0.0259	1.023e-21
ENSG00000121297	ENSG00000140526	0.0283	1.456e-21
ENSG00000028277	ENSG00000140526	-0.0273	1.703e-21
ENSG00000181690	ENSG00000140526	-0.0315	1.94e-21
ENSG00000170345	ENSG00000140526	0.0229	1.58e-20
ENSG00000153896	ENSG00000140526	0.0574	1.608e-20
ENSG00000198815	ENSG00000140526	0.0715	2.796e-20
ENSG00000179195	ENSG00000140526	0.0566	6.285e-20
ENSG00000063438	ENSG00000140526	0.0232	6.741e-20
ENSG00000116035	ENSG00000140526	-0.0517	6.746e-20
ENSG00000148513	ENSG00000140526	-0.0329	1.834e-19
ENSG00000108175	ENSG00000140526	0.0384	2.567e-19
ENSG00000171735	ENSG00000140526	-0.0524	2.787e-19
ENSG00000183770	ENSG00000140526	-0.0351	3.602e-19
ENSG00000160908	ENSG00000140526	-0.0728	3.747e-19
ENSG00000168610	ENSG00000140526	0.0509	4.048e-19
ENSG00000106261	ENSG00000140526	0.0646	5.2e-19
ENSG00000179632	ENSG00000140526	-0.0646	6.811e-19
ENSG00000253831	ENSG00000140526	-0.0582	9.292e-19
ENSG00000164093	ENSG00000140526	-0.0233	1.488e-18
ENSG00000133794	ENSG00000140526	0.0348	1.98e-18
ENSG00000033800	ENSG00000140526	0.0682	2.123e-18
ENSG00000147124	ENSG00000140526	-0.0526	2.463e-18
ENSG00000029153	ENSG00000140526	0.0305	3.018e-18
ENSG00000162601	ENSG00000140526	0.0559	3.065e-18
ENSG00000174306	ENSG00000140526	0.0476	5.772e-18
ENSG00000136826	ENSG00000140526	0.023	6.053e-18
ENSG00000144331	ENSG00000140526	0.0278	6.707e-18
ENSG00000177311	ENSG00000140526	0.0355	6.846e-18
ENSG00000166823	ENSG00000140526	0.0391	7.368e-18
ENSG00000118263	ENSG00000140526	0.0284	8.326e-18
ENSG00000142611	ENSG00000140526	0.0258	8.649e-18
ENSG00000096401	ENSG00000140526	0.0706	9.286e-18
ENSG00000269404	ENSG00000140526	-0.0337	9.916e-18
ENSG00000113916	ENSG00000140526	0.0272	1.411e-17
ENSG00000117625	ENSG00000140526	-0.0612	1.843e-17
ENSG00000230797	ENSG00000140526	0.0428	2.023e-17
ENSG00000105991	ENSG00000140526	0.0348	3.805e-17
ENSG00000116731	ENSG00000140526	-0.0558	4.666e-17
ENSG00000181449	ENSG00000140526	0.0238	4.762e-17
ENSG00000184271	ENSG00000140526	-0.0382	9.799e-17
ENSG00000177842	ENSG00000140526	-0.0452	1.021e-16
ENSG00000162714	ENSG00000140526	-0.0481	2.126e-16
ENSG00000029639	ENSG00000140526	-0.0477	2.439e-16
ENSG00000213096	ENSG00000140526	0.0428	3.111e-16
ENSG00000151090	ENSG00000140526	0.0218	5.428e-16
ENSG00000183647	ENSG00000140526	0.0505	6.083e-16
ENSG00000109320	ENSG00000140526	-0.0448	6.157e-16
ENSG00000105821	ENSG00000140526	-0.0599	7.976e-16
ENSG00000171161	ENSG00000140526	-0.0487	8.014e-16
ENSG00000105392	ENSG00000140526	0.0534	8.017e-16
ENSG00000136997	ENSG00000140526	0.0233	1.128e-15
ENSG00000105880	ENSG00000140526	-0.0361	1.261e-15
ENSG00000081189	ENSG00000140526	0.0218	1.361e-15
ENSG00000135164	ENSG00000140526	-0.0617	1.431e-15
ENSG00000141568	ENSG00000140526	-0.0578	1.448e-15
ENSG00000167081	ENSG00000140526	0.0286	1.604e-15
ENSG00000141646	ENSG00000140526	-0.0409	2.056e-15
ENSG00000148143	ENSG00000140526	-0.0251	3.187e-15
ENSG00000156273	ENSG00000140526	0.0415	3.725e-15
ENSG00000167182	ENSG00000140526	-0.0573	4.97e-15
ENSG00000172000	ENSG00000140526	-0.035	5.163e-15
ENSG00000175387	ENSG00000140526	-0.0681	5.394e-15
ENSG00000108312	ENSG00000140526	-0.0597	5.777e-15
ENSG00000109101	ENSG00000140526	0.047	6.061e-15
ENSG00000233608	ENSG00000140526	-0.0274	6.664e-15
ENSG00000149480	ENSG00000140526	0.0527	6.965e-15
ENSG00000142700	ENSG00000140526	-0.0298	9.346e-15
ENSG00000129071	ENSG00000140526	0.0531	1.133e-14
ENSG00000186020	ENSG00000140526	-0.0517	1.155e-14
ENSG00000186951	ENSG00000140526	0.0395	1.248e-14
ENSG00000061455	ENSG00000140526	-0.0321	1.284e-14
ENSG00000122034	ENSG00000140526	0.0472	2.168e-14
ENSG00000197385	ENSG00000140526	-0.0335	2.383e-14
ENSG00000116809	ENSG00000140526	-0.0519	2.546e-14
ENSG00000153207	ENSG00000140526	0.0514	3.02e-14
ENSG00000082175	ENSG00000140526	0.025	3.517e-14
ENSG00000167554	ENSG00000140526	-0.0408	3.653e-14
ENSG00000257446	ENSG00000140526	-0.0501	4.193e-14
ENSG00000184486	ENSG00000140526	-0.0286	4.754e-14
ENSG00000198839	ENSG00000140526	0.0481	4.77e-14
ENSG00000141644	ENSG00000140526	0.056	5.758e-14
ENSG00000166268	ENSG00000140526	0.0363	5.778e-14
ENSG00000159263	ENSG00000140526	0.0223	6.229e-14
ENSG00000122877	ENSG00000140526	0.0211	6.745e-14
ENSG00000161277	ENSG00000140526	-0.0435	6.882e-14
ENSG00000198715	ENSG00000140526	0.0281	7.412e-14
ENSG00000147789	ENSG00000140526	-0.0629	8.246e-14
ENSG00000119574	ENSG00000140526	0.0509	1.212e-13
ENSG00000204611	ENSG00000140526	-0.046	1.476e-13
ENSG00000072364	ENSG00000140526	0.0554	2.21e-13
ENSG00000189403	ENSG00000140526	0.0553	3.2e-13
ENSG00000124444	ENSG00000140526	0.0519	3.8e-13
ENSG00000172059	ENSG00000140526	0.0263	4.013e-13
ENSG00000078403	ENSG00000140526	-0.0484	4.077e-13
ENSG00000164684	ENSG00000140526	-0.0186	4.879e-13
ENSG00000147117	ENSG00000140526	0.0514	5.213e-13
ENSG00000082641	ENSG00000140526	0.0404	6.795e-13
ENSG00000213347	ENSG00000140526	0.0334	6.864e-13
ENSG00000167625	ENSG00000140526	-0.0525	7.353e-13
ENSG00000123095	ENSG00000140526	-0.0168	7.566e-13
ENSG00000163795	ENSG00000140526	-0.0374	7.826e-13
ENSG00000253293	ENSG00000140526	0.0266	9.383e-13
ENSG00000129654	ENSG00000140527	0.0629	2.128e-253
ENSG00000166823	ENSG00000140527	0.0727	3.507e-159
ENSG00000243660	ENSG00000140527	0.0578	4.202e-61
ENSG00000142528	ENSG00000140527	0.0534	3.257e-60
ENSG00000139445	ENSG00000140527	0.0468	2.978e-55
ENSG00000186496	ENSG00000140527	0.0512	5.385e-50
ENSG00000157429	ENSG00000140527	0.0568	1.223e-44
ENSG00000067646	ENSG00000140527	0.0122	3.648e-36
ENSG00000198039	ENSG00000140527	0.0418	1.577e-35
ENSG00000149050	ENSG00000140527	0.0404	1.166e-33
ENSG00000196482	ENSG00000140527	0.0242	1.751e-28
ENSG00000087903	ENSG00000140527	0.0264	6.131e-28
ENSG00000132010	ENSG00000140527	0.0285	7.919e-27
ENSG00000136367	ENSG00000140527	0.027	2.522e-24
ENSG00000115507	ENSG00000140527	0.0227	3.165e-23
ENSG00000188095	ENSG00000140527	0.0454	6.141e-23
ENSG00000176009	ENSG00000140527	0.105	2.143e-22
ENSG00000213928	ENSG00000140527	0.0264	2.26e-21
ENSG00000079432	ENSG00000140527	-0.0385	1.24e-20
ENSG00000212993	ENSG00000140527	0.0272	2.746e-20
ENSG00000116793	ENSG00000140527	0.0268	1.501e-19
ENSG00000111424	ENSG00000140527	-0.0161	9.579e-19
ENSG00000139613	ENSG00000140527	-0.0387	4.319e-18
ENSG00000163792	ENSG00000140527	0.032	1.081e-17
ENSG00000187801	ENSG00000140527	-0.0256	1.439e-17
ENSG00000249961	ENSG00000140527	0.0462	1.443e-17
ENSG00000169554	ENSG00000140527	0.0166	2.901e-17
ENSG00000106948	ENSG00000140527	0.021	5.862e-17
ENSG00000084093	ENSG00000140527	0.0326	6.312e-17
ENSG00000118513	ENSG00000140527	0.0152	3.48e-16
ENSG00000078900	ENSG00000140527	0.0145	3.701e-16
ENSG00000149054	ENSG00000140527	-0.0176	1.102e-15
ENSG00000089486	ENSG00000140527	-0.0126	1.104e-15
ENSG00000103460	ENSG00000140527	-0.0156	1.31e-15
ENSG00000106459	ENSG00000140527	0.0347	1.525e-15
ENSG00000215612	ENSG00000140527	-0.0228	3.002e-15
ENSG00000132170	ENSG00000140527	0.012	6.507e-15
ENSG00000164334	ENSG00000140527	0.1246	1.023e-14
ENSG00000113916	ENSG00000140527	0.0145	1.764e-14
ENSG00000198176	ENSG00000140527	-0.0239	2.391e-14
ENSG00000196967	ENSG00000140527	0.026	2.707e-14
ENSG00000172845	ENSG00000140527	0.0389	3.066e-14
ENSG00000111046	ENSG00000140527	-0.0401	3.113e-14
ENSG00000137273	ENSG00000140527	0.0153	3.759e-14
ENSG00000103495	ENSG00000140527	0.0289	5.773e-14
ENSG00000102034	ENSG00000140527	-0.0187	1.075e-13
ENSG00000147180	ENSG00000140527	-0.012	1.257e-13
ENSG00000185219	ENSG00000140527	-0.0375	1.402e-13
ENSG00000080298	ENSG00000140527	0.0201	1.743e-13
ENSG00000179195	ENSG00000140527	0.0269	2.444e-13
ENSG00000120093	ENSG00000140527	0.0176	3.057e-13
ENSG00000125798	ENSG00000140527	-0.0152	3.197e-13
ENSG00000187607	ENSG00000140527	0.0242	4.242e-13
ENSG00000180787	ENSG00000140527	0.0149	5.297e-13
ENSG00000164532	ENSG00000140527	0.02	5.457e-13
ENSG00000165684	ENSG00000140527	0.0286	6.279e-13
ENSG00000137309	ENSG00000140527	-0.0178	7.775e-13
ENSG00000125285	ENSG00000140527	-0.0166	9.896e-13
ENSG00000129173	ENSG00000140534	0.1208	2.78699999999765e-312
ENSG00000101057	ENSG00000140534	0.1072	1.943e-308
ENSG00000115163	ENSG00000140534	0.1295	1.157e-252
ENSG00000165891	ENSG00000140534	0.0756	5.691e-189
ENSG00000111206	ENSG00000140534	0.102	8.266e-172
ENSG00000166716	ENSG00000140534	0.0856	2.168e-63
ENSG00000164104	ENSG00000140534	0.0573	5.85e-57
ENSG00000198554	ENSG00000140534	0.0648	6.189e-56
ENSG00000174738	ENSG00000140534	-0.0515	7.796e-49
ENSG00000196391	ENSG00000140534	0.0634	2.801e-46
ENSG00000198911	ENSG00000140534	0.0515	4.672e-46
ENSG00000180357	ENSG00000140534	0.0624	4.896e-42
ENSG00000140548	ENSG00000140534	0.0533	5.117e-42
ENSG00000055609	ENSG00000140534	0.0623	1.463e-35
ENSG00000140382	ENSG00000140534	0.0572	8.053e-34
ENSG00000181444	ENSG00000140534	-0.0294	1.472e-31
ENSG00000167491	ENSG00000140534	-0.0636	1.097e-30
ENSG00000165684	ENSG00000140534	0.0541	1.653e-29
ENSG00000033800	ENSG00000140534	0.0623	5.47e-29
ENSG00000177045	ENSG00000140534	0.0407	3.831e-28
ENSG00000064490	ENSG00000140534	-0.0516	1.229e-27
ENSG00000175322	ENSG00000140534	0.0474	2.728e-27
ENSG00000166823	ENSG00000140534	0.0347	1.274e-26
ENSG00000169714	ENSG00000140534	-0.0617	2.088e-25
ENSG00000105732	ENSG00000140534	0.0494	1.309e-24
ENSG00000179361	ENSG00000140534	0.0341	1.538e-24
ENSG00000177842	ENSG00000140534	-0.0396	2.452e-24
ENSG00000170949	ENSG00000140534	0.0388	5.828e-24
ENSG00000130940	ENSG00000140534	-0.026	5.853e-24
ENSG00000197279	ENSG00000140534	0.032	2.896e-23
ENSG00000175105	ENSG00000140534	0.0447	1.302e-22
ENSG00000196081	ENSG00000140534	0.0362	7.519e-22
ENSG00000093167	ENSG00000140534	-0.0414	2.856e-21
ENSG00000186416	ENSG00000140534	0.042	7.026e-21
ENSG00000214022	ENSG00000140534	-0.0375	3.005e-20
ENSG00000181827	ENSG00000140534	0.0385	3.194e-20
ENSG00000196482	ENSG00000140534	-0.0237	2.272e-19
ENSG00000170265	ENSG00000140534	0.0458	2.43e-19
ENSG00000170345	ENSG00000140534	0.0158	2.789e-19
ENSG00000261678	ENSG00000140534	0.0422	3.316e-19
ENSG00000170653	ENSG00000140534	0.045	4.803e-19
ENSG00000007866	ENSG00000140534	0.0295	5.063e-19
ENSG00000089116	ENSG00000140534	-0.0357	1.089e-18
ENSG00000189299	ENSG00000140534	-0.0545	1.107e-18
ENSG00000213015	ENSG00000140534	-0.0354	1.692e-18
ENSG00000179774	ENSG00000140534	-0.056	3.07e-18
ENSG00000057935	ENSG00000140534	-0.0377	3.169e-18
ENSG00000178764	ENSG00000140534	-0.0244	1.728e-17
ENSG00000157613	ENSG00000140534	-0.0155	3.837e-17
ENSG00000198315	ENSG00000140534	0.0404	5.984e-17
ENSG00000183647	ENSG00000140534	0.0373	6.535e-17
ENSG00000204514	ENSG00000140534	0.0361	1.038e-16
ENSG00000132846	ENSG00000140534	0.0237	1.497e-16
ENSG00000173153	ENSG00000140534	-0.0347	1.599e-16
ENSG00000243660	ENSG00000140534	-0.0346	2.408e-16
ENSG00000171827	ENSG00000140534	-0.038	4.142e-16
ENSG00000196843	ENSG00000140534	0.0227	4.311e-16
ENSG00000162624	ENSG00000140534	0.0257	4.689e-16
ENSG00000130522	ENSG00000140534	0.0268	6.788e-16
ENSG00000129534	ENSG00000140534	0.0338	7.6e-16
ENSG00000215612	ENSG00000140534	0.028	8.007e-16
ENSG00000176371	ENSG00000140534	0.0355	1.064e-15
ENSG00000159905	ENSG00000140534	0.0353	1.307e-15
ENSG00000125740	ENSG00000140534	-0.0144	1.625e-15
ENSG00000136770	ENSG00000140534	0.0262	3.448e-15
ENSG00000124782	ENSG00000140534	0.0354	3.584e-15
ENSG00000167840	ENSG00000140534	-0.0289	3.654e-15
ENSG00000116990	ENSG00000140534	-0.0179	4.64e-15
ENSG00000165804	ENSG00000140534	0.0234	4.859e-15
ENSG00000162419	ENSG00000140534	-0.0399	6.045e-15
ENSG00000121903	ENSG00000140534	0.0346	6.299e-15
ENSG00000137090	ENSG00000140534	-0.0418	8.721e-15
ENSG00000196110	ENSG00000140534	-0.03	1.199e-14
ENSG00000198146	ENSG00000140534	0.0359	1.379e-14
ENSG00000069812	ENSG00000140534	-0.0173	1.096e-13
ENSG00000148704	ENSG00000140534	0.0302	1.329e-13
ENSG00000164600	ENSG00000140534	0.038	1.518e-13
ENSG00000169926	ENSG00000140534	-0.0107	1.574e-13
ENSG00000067955	ENSG00000140534	-0.0312	1.6e-13
ENSG00000213347	ENSG00000140534	0.0243	2.663e-13
ENSG00000180884	ENSG00000140534	0.0242	3.209e-13
ENSG00000156150	ENSG00000140534	0.029	3.926e-13
ENSG00000121297	ENSG00000140534	0.0154	4.049e-13
ENSG00000197933	ENSG00000140534	0.0278	4.221e-13
ENSG00000188785	ENSG00000140534	-0.031	5.764e-13
ENSG00000215421	ENSG00000140534	0.0324	6.841e-13
ENSG00000108924	ENSG00000140538	0.0691	5.014e-59
ENSG00000164330	ENSG00000140538	0.0616	1.787e-48
ENSG00000168916	ENSG00000140538	-0.0529	1.188e-44
ENSG00000139352	ENSG00000140538	0.0657	2.952e-43
ENSG00000169083	ENSG00000140538	0.0435	3.1e-43
ENSG00000128573	ENSG00000140538	-0.0512	2.001e-38
ENSG00000143867	ENSG00000140538	0.0553	9.199e-37
ENSG00000163064	ENSG00000140538	0.0604	1.082e-35
ENSG00000064218	ENSG00000140538	-0.0979	1.469e-33
ENSG00000128714	ENSG00000140538	-0.0705	4.678e-32
ENSG00000181315	ENSG00000140538	-0.0902	8.603e-31
ENSG00000162624	ENSG00000140538	0.0686	4.716e-30
ENSG00000172379	ENSG00000140538	0.0387	1.394e-27
ENSG00000178163	ENSG00000140538	0.0435	4.634e-27
ENSG00000151322	ENSG00000140538	0.0628	1.051e-26
ENSG00000166925	ENSG00000140538	-0.084	2.136e-26
ENSG00000142700	ENSG00000140538	0.0557	2.225e-26
ENSG00000121068	ENSG00000140538	-0.0415	2.856e-26
ENSG00000185002	ENSG00000140538	-0.0906	1.059e-25
ENSG00000138738	ENSG00000140538	0.0579	1.434e-25
ENSG00000172201	ENSG00000140538	0.0365	1.991e-25
ENSG00000111087	ENSG00000140538	0.0505	6.483e-25
ENSG00000177468	ENSG00000140538	-0.0946	8.345e-25
ENSG00000067955	ENSG00000140538	-0.0821	2.214e-24
ENSG00000168505	ENSG00000140538	-0.0554	2.809e-24
ENSG00000129534	ENSG00000140538	0.081	3.336e-24
ENSG00000196263	ENSG00000140538	0.0751	3.38e-24
ENSG00000236609	ENSG00000140538	0.0509	3.544e-24
ENSG00000135903	ENSG00000140538	-0.0486	4.724e-24
ENSG00000155966	ENSG00000140538	0.0361	9.901e-24
ENSG00000075426	ENSG00000140538	0.0457	3.6e-23
ENSG00000158055	ENSG00000140538	0.0479	8.234e-23
ENSG00000169594	ENSG00000140538	-0.0396	8.774e-23
ENSG00000172733	ENSG00000140538	0.0828	1.413e-22
ENSG00000103449	ENSG00000140538	0.0375	6.221e-22
ENSG00000136997	ENSG00000140538	0.0379	1.09e-21
ENSG00000168348	ENSG00000140538	-0.0865	1.27e-21
ENSG00000170577	ENSG00000140538	-0.0387	2.805e-21
ENSG00000187815	ENSG00000140538	-0.0616	4.858e-21
ENSG00000168269	ENSG00000140538	0.0652	7.67e-21
ENSG00000087510	ENSG00000140538	0.0362	1.845e-20
ENSG00000170178	ENSG00000140538	0.1454	3.842e-20
ENSG00000234444	ENSG00000140538	-0.0413	7.241e-20
ENSG00000006047	ENSG00000140538	0.0415	7.248e-20
ENSG00000167074	ENSG00000140538	-0.0567	1.147e-19
ENSG00000061455	ENSG00000140538	0.0512	1.378e-19
ENSG00000198911	ENSG00000140538	0.0614	4.281e-19
ENSG00000185404	ENSG00000140538	-0.0512	3.322e-18
ENSG00000115844	ENSG00000140538	-0.0521	7.11e-18
ENSG00000106004	ENSG00000140538	-0.0554	1.278e-17
ENSG00000069812	ENSG00000140538	0.0372	4.458e-17
ENSG00000166349	ENSG00000140538	-0.0422	4.558e-17
ENSG00000011590	ENSG00000140538	-0.0477	4.745e-17
ENSG00000129514	ENSG00000140538	-0.0359	6.874e-17
ENSG00000248483	ENSG00000140538	0.0686	9.283e-17
ENSG00000214189	ENSG00000140538	0.0495	9.55e-17
ENSG00000124440	ENSG00000140538	0.04	9.997e-17
ENSG00000135457	ENSG00000140538	-0.045	1.775e-16
ENSG00000177485	ENSG00000140538	0.0686	2.055e-16
ENSG00000163623	ENSG00000140538	-0.0392	1.14e-15
ENSG00000198914	ENSG00000140538	-0.0378	1.224e-15
ENSG00000186951	ENSG00000140538	-0.0556	1.63e-15
ENSG00000134323	ENSG00000140538	0.0331	1.815e-15
ENSG00000033800	ENSG00000140538	0.0842	1.936e-15
ENSG00000251493	ENSG00000140538	0.0306	3.42e-15
ENSG00000135374	ENSG00000140538	0.0436	3.651e-15
ENSG00000120690	ENSG00000140538	0.0536	7.01e-15
ENSG00000152926	ENSG00000140538	0.0392	1.214e-14
ENSG00000111783	ENSG00000140538	0.0627	1.261e-14
ENSG00000109132	ENSG00000140538	0.0709	1.329e-14
ENSG00000005513	ENSG00000140538	0.0337	1.333e-14
ENSG00000016082	ENSG00000140538	0.0358	1.583e-14
ENSG00000100644	ENSG00000140538	-0.0449	2.037e-14
ENSG00000139515	ENSG00000140538	-0.0546	2.095e-14
ENSG00000123268	ENSG00000140538	-0.0748	2.266e-14
ENSG00000067082	ENSG00000140538	-0.0446	2.814e-14
ENSG00000178187	ENSG00000140538	0.0644	2.838e-14
ENSG00000169136	ENSG00000140538	-0.0322	4.541e-14
ENSG00000166526	ENSG00000140538	-0.0542	5.067e-14
ENSG00000115112	ENSG00000140538	0.0255	5.758e-14
ENSG00000134954	ENSG00000140538	-0.0305	6.052e-14
ENSG00000213096	ENSG00000140538	0.0534	6.321e-14
ENSG00000254004	ENSG00000140538	-0.0662	6.585e-14
ENSG00000221818	ENSG00000140538	0.0362	8.773e-14
ENSG00000198945	ENSG00000140538	-0.0398	1.928e-13
ENSG00000198715	ENSG00000140538	-0.0374	2.259e-13
ENSG00000135547	ENSG00000140538	0.0321	2.354e-13
ENSG00000164532	ENSG00000140538	0.0465	2.501e-13
ENSG00000198182	ENSG00000140538	0.0497	3.804e-13
ENSG00000103460	ENSG00000140538	-0.0323	5.4e-13
ENSG00000151650	ENSG00000140538	0.0435	5.433e-13
ENSG00000183072	ENSG00000140538	-0.0318	5.813e-13
ENSG00000158773	ENSG00000140538	0.0555	5.885e-13
ENSG00000068305	ENSG00000140543	0.065	3.27e-69
ENSG00000138375	ENSG00000140543	0.0726	1.357e-60
ENSG00000176371	ENSG00000140543	0.0632	3.882e-52
ENSG00000140382	ENSG00000140543	0.0662	1.417e-50
ENSG00000160961	ENSG00000140543	0.0624	4.13e-46
ENSG00000108788	ENSG00000140543	0.0705	5.366e-42
ENSG00000140548	ENSG00000140543	0.0489	2.115e-40
ENSG00000132024	ENSG00000140543	-0.0614	1.334e-38
ENSG00000166716	ENSG00000140543	0.0605	8.313e-37
ENSG00000157429	ENSG00000140543	0.0545	9.34e-33
ENSG00000143458	ENSG00000140543	0.0472	9.378e-30
ENSG00000143379	ENSG00000140543	0.0601	1.011e-29
ENSG00000130700	ENSG00000140543	0.0316	5.04e-28
ENSG00000143437	ENSG00000140543	-0.0516	5.687e-27
ENSG00000065029	ENSG00000140543	0.0453	7.715e-27
ENSG00000169548	ENSG00000140543	0.0591	2.704e-26
ENSG00000121454	ENSG00000140543	0.0292	1.957e-25
ENSG00000162676	ENSG00000140543	-0.0258	4.184e-25
ENSG00000196391	ENSG00000140543	0.0428	9.895e-25
ENSG00000104064	ENSG00000140543	0.054	1.266e-24
ENSG00000149480	ENSG00000140543	-0.0464	1.795e-24
ENSG00000120784	ENSG00000140543	-0.0333	2.213e-24
ENSG00000185278	ENSG00000140543	0.0435	1.148e-23
ENSG00000113580	ENSG00000140543	-0.0248	1.253e-23
ENSG00000187792	ENSG00000140543	0.0435	1.56e-23
ENSG00000073584	ENSG00000140543	-0.0524	2.353e-23
ENSG00000185630	ENSG00000140543	0.0197	1.168e-22
ENSG00000142065	ENSG00000140543	0.0443	1.416e-22
ENSG00000153560	ENSG00000140543	0.0458	4.21e-21
ENSG00000165606	ENSG00000140543	0.0373	4.232e-21
ENSG00000174306	ENSG00000140543	-0.0347	6.428e-21
ENSG00000166402	ENSG00000140543	0.019	8.369e-21
ENSG00000180818	ENSG00000140543	-0.0217	9.082e-21
ENSG00000128714	ENSG00000140543	-0.0273	2.069e-20
ENSG00000180938	ENSG00000140543	0.028	8.49e-20
ENSG00000122691	ENSG00000140543	0.0185	1.061e-19
ENSG00000124092	ENSG00000140543	0.0278	1.313e-19
ENSG00000085644	ENSG00000140543	0.0398	1.725e-19
ENSG00000169554	ENSG00000140543	0.02	1.87e-19
ENSG00000133250	ENSG00000140543	0.0411	3.872e-19
ENSG00000167785	ENSG00000140543	0.0186	9.829e-19
ENSG00000267508	ENSG00000140543	0.0307	1.432e-18
ENSG00000161277	ENSG00000140543	0.0342	1.675e-18
ENSG00000196705	ENSG00000140543	-0.0412	2.169e-18
ENSG00000162664	ENSG00000140543	-0.04	2.546e-18
ENSG00000101076	ENSG00000140543	-0.0256	2.877e-18
ENSG00000089225	ENSG00000140543	-0.0216	3.715e-18
ENSG00000167967	ENSG00000140543	-0.0422	5.449e-18
ENSG00000029639	ENSG00000140543	0.0335	9.992e-18
ENSG00000196268	ENSG00000140543	0.0364	1.087e-17
ENSG00000102908	ENSG00000140543	-0.0353	1.816e-17
ENSG00000204519	ENSG00000140543	0.0329	1.88e-17
ENSG00000161642	ENSG00000140543	-0.0189	1.967e-17
ENSG00000189298	ENSG00000140543	0.0385	2.906e-17
ENSG00000177311	ENSG00000140543	0.0233	3.646e-17
ENSG00000169594	ENSG00000140543	0.0167	3.825e-17
ENSG00000161914	ENSG00000140543	-0.0395	7.464e-17
ENSG00000053254	ENSG00000140543	0.026	8.291e-17
ENSG00000171956	ENSG00000140543	0.0255	8.666e-17
ENSG00000180318	ENSG00000140543	-0.0229	1.449e-16
ENSG00000188227	ENSG00000140543	-0.0283	1.791e-16
ENSG00000169955	ENSG00000140543	-0.0297	2.532e-16
ENSG00000123411	ENSG00000140543	0.0275	2.796e-16
ENSG00000010244	ENSG00000140543	0.0508	3.057e-16
ENSG00000205857	ENSG00000140543	0.0622	3.082e-16
ENSG00000074047	ENSG00000140543	0.0187	3.745e-16
ENSG00000109320	ENSG00000140543	-0.0302	3.788e-16
ENSG00000166261	ENSG00000140543	0.0343	4.515e-16
ENSG00000171735	ENSG00000140543	0.0317	5.017e-16
ENSG00000180035	ENSG00000140543	-0.0332	6.251e-16
ENSG00000184436	ENSG00000140543	0.0377	6.931e-16
ENSG00000152784	ENSG00000140543	0.015	8.18e-16
ENSG00000278318	ENSG00000140543	-0.0177	8.399e-16
ENSG00000141646	ENSG00000140543	-0.0277	1.013e-15
ENSG00000173153	ENSG00000140543	0.0315	1.433e-15
ENSG00000129028	ENSG00000140543	0.0297	1.971e-15
ENSG00000153779	ENSG00000140543	-0.0667	2.468e-15
ENSG00000170802	ENSG00000140543	-0.0299	2.877e-15
ENSG00000266265	ENSG00000140543	0.0411	3.906e-15
ENSG00000167377	ENSG00000140543	0.0315	5.325e-15
ENSG00000189144	ENSG00000140543	0.0308	8.209e-15
ENSG00000167562	ENSG00000140543	-0.0312	9e-15
ENSG00000124459	ENSG00000140543	-0.0341	1.132e-14
ENSG00000149136	ENSG00000140543	0.0405	1.772e-14
ENSG00000157259	ENSG00000140543	0.0362	1.796e-14
ENSG00000197619	ENSG00000140543	-0.0287	1.91e-14
ENSG00000116833	ENSG00000140543	0.0151	2.91e-14
ENSG00000196350	ENSG00000140543	0.0429	3.086e-14
ENSG00000198839	ENSG00000140543	-0.0324	3.929e-14
ENSG00000136630	ENSG00000140543	-0.0162	4.19e-14
ENSG00000125520	ENSG00000140543	0.0266	5.573e-14
ENSG00000033800	ENSG00000140543	0.0389	1.001e-13
ENSG00000101057	ENSG00000140543	-0.0197	1.261e-13
ENSG00000126351	ENSG00000140543	0.0238	1.633e-13
ENSG00000167182	ENSG00000140543	0.0361	1.805e-13
ENSG00000162714	ENSG00000140543	-0.0284	4.766e-13
ENSG00000164853	ENSG00000140543	0.0272	5.614e-13
ENSG00000175832	ENSG00000140543	0.0154	6.263e-13
ENSG00000171443	ENSG00000140543	0.0306	6.622e-13
ENSG00000176024	ENSG00000140543	-0.0264	8.154e-13
ENSG00000083307	ENSG00000140543	-0.02	9.374e-13
ENSG00000074219	ENSG00000140545	0.0917	7.48e-64
ENSG00000109906	ENSG00000140545	0.0764	1.453e-63
ENSG00000196843	ENSG00000140545	0.0938	6.777e-59
ENSG00000050344	ENSG00000140545	0.0721	1.891e-51
ENSG00000187098	ENSG00000140545	0.0656	7.917e-49
ENSG00000082641	ENSG00000140545	0.1209	2.354e-47
ENSG00000131788	ENSG00000140545	0.1216	3.123e-45
ENSG00000012504	ENSG00000140545	-0.1009	2.023e-43
ENSG00000187772	ENSG00000140545	0.0646	2.76e-43
ENSG00000149480	ENSG00000140545	0.135	4.709e-41
ENSG00000068305	ENSG00000140545	0.1078	1.096e-39
ENSG00000153048	ENSG00000140545	0.0998	1.254e-37
ENSG00000136770	ENSG00000140545	0.0885	1.452e-37
ENSG00000108001	ENSG00000140545	-0.0552	3.307e-35
ENSG00000170684	ENSG00000140545	-0.0821	1.642e-34
ENSG00000095794	ENSG00000140545	-0.0813	3.402e-34
ENSG00000143194	ENSG00000140545	0.0943	1.471e-33
ENSG00000150907	ENSG00000140545	0.0562	1.179e-32
ENSG00000198715	ENSG00000140545	0.0653	1.063e-31
ENSG00000126003	ENSG00000140545	-0.0935	1.589e-31
ENSG00000185551	ENSG00000140545	-0.0505	5.343e-31
ENSG00000125798	ENSG00000140545	0.06	1.159e-30
ENSG00000165495	ENSG00000140545	-0.0546	1.198e-30
ENSG00000128573	ENSG00000140545	-0.049	6.39e-30
ENSG00000176165	ENSG00000140545	-0.0504	8.937e-30
ENSG00000005513	ENSG00000140545	0.0539	1.913e-29
ENSG00000114853	ENSG00000140545	0.0773	2.112e-29
ENSG00000173153	ENSG00000140545	-0.098	3.786e-29
ENSG00000244405	ENSG00000140545	0.0522	4.875e-29
ENSG00000123933	ENSG00000140545	0.084	3.386e-28
ENSG00000120075	ENSG00000140545	-0.084	3.614e-27
ENSG00000109685	ENSG00000140545	-0.1139	6.733e-27
ENSG00000148143	ENSG00000140545	0.0506	1.173e-26
ENSG00000168610	ENSG00000140545	0.09	2.313e-26
ENSG00000136451	ENSG00000140545	0.1128	4.224e-26
ENSG00000108511	ENSG00000140545	0.0775	7.888e-26
ENSG00000112033	ENSG00000140545	0.0719	1.149e-25
ENSG00000116990	ENSG00000140545	-0.0496	2.102e-25
ENSG00000167157	ENSG00000140545	0.0546	5.343e-25
ENSG00000091831	ENSG00000140545	0.0386	3.532e-24
ENSG00000025156	ENSG00000140545	0.0933	4.94e-24
ENSG00000205143	ENSG00000140545	-0.131	6.237e-24
ENSG00000141956	ENSG00000140545	0.0869	7.19e-24
ENSG00000180828	ENSG00000140545	0.0567	7.244e-24
ENSG00000178163	ENSG00000140545	0.0442	1.224e-23
ENSG00000164853	ENSG00000140545	-0.0835	1.874e-23
ENSG00000162761	ENSG00000140545	-0.0867	3.333e-23
ENSG00000187140	ENSG00000140545	0.07	3.572e-23
ENSG00000176222	ENSG00000140545	0.0684	6.035e-23
ENSG00000039600	ENSG00000140545	-0.1028	8.139e-23
ENSG00000079432	ENSG00000140545	-0.1006	2.24e-22
ENSG00000120690	ENSG00000140545	0.0727	3.854e-22
ENSG00000172000	ENSG00000140545	-0.0642	5.126e-22
ENSG00000187079	ENSG00000140545	0.0561	6.684e-22
ENSG00000148200	ENSG00000140545	-0.0592	1.071e-21
ENSG00000141002	ENSG00000140545	0.109	1.995e-21
ENSG00000112242	ENSG00000140545	0.0787	2.315e-21
ENSG00000165030	ENSG00000140545	0.052	3.734e-21
ENSG00000136866	ENSG00000140545	-0.0633	1.753e-20
ENSG00000164330	ENSG00000140545	0.0425	2.191e-20
ENSG00000185122	ENSG00000140545	0.102	2.515e-20
ENSG00000112837	ENSG00000140545	0.0359	3.806e-20
ENSG00000103460	ENSG00000140545	-0.0449	4.443e-20
ENSG00000110925	ENSG00000140545	0.0843	4.696e-20
ENSG00000170581	ENSG00000140545	0.0812	5.505e-20
ENSG00000173253	ENSG00000140545	-0.0525	7.254e-20
ENSG00000185155	ENSG00000140545	-0.0637	8.152e-20
ENSG00000125826	ENSG00000140545	-0.0813	1.026e-19
ENSG00000179456	ENSG00000140545	0.053	1.248e-19
ENSG00000078900	ENSG00000140545	0.0403	1.576e-19
ENSG00000152284	ENSG00000140545	0.0475	2.399e-19
ENSG00000124766	ENSG00000140545	0.0413	2.666e-19
ENSG00000177374	ENSG00000140545	-0.0411	2.797e-19
ENSG00000168769	ENSG00000140545	-0.0703	3.268e-19
ENSG00000008197	ENSG00000140545	-0.1546	4.285e-19
ENSG00000114126	ENSG00000140545	0.0707	5.078e-19
ENSG00000089486	ENSG00000140545	0.0351	5.799e-19
ENSG00000135373	ENSG00000140545	-0.0352	8.558e-19
ENSG00000132024	ENSG00000140545	0.0925	9.375e-19
ENSG00000179348	ENSG00000140545	-0.0324	1.232e-18
ENSG00000119715	ENSG00000140545	0.0634	1.358e-18
ENSG00000076108	ENSG00000140545	-0.0955	1.498e-18
ENSG00000105997	ENSG00000140545	0.0623	1.726e-18
ENSG00000198597	ENSG00000140545	-0.0487	1.922e-18
ENSG00000137273	ENSG00000140545	0.0443	2.108e-18
ENSG00000105821	ENSG00000140545	-0.0964	2.665e-18
ENSG00000166888	ENSG00000140545	-0.0479	6.05e-18
ENSG00000130751	ENSG00000140545	0.0502	6.121e-18
ENSG00000143995	ENSG00000140545	0.0364	1.449e-17
ENSG00000145908	ENSG00000140545	-0.0352	1.451e-17
ENSG00000114861	ENSG00000140545	-0.0493	1.727e-17
ENSG00000157657	ENSG00000140545	0.0406	1.776e-17
ENSG00000175387	ENSG00000140545	-0.11	1.852e-17
ENSG00000115816	ENSG00000140545	0.0998	2.341e-17
ENSG00000180318	ENSG00000140545	-0.0517	3.664e-17
ENSG00000107175	ENSG00000140545	0.0803	3.928e-17
ENSG00000100219	ENSG00000140545	-0.0532	4.568e-17
ENSG00000272602	ENSG00000140545	0.0365	5.665e-17
ENSG00000172238	ENSG00000140545	0.0845	5.911e-17
ENSG00000204335	ENSG00000140545	-0.0521	6.844e-17
ENSG00000152217	ENSG00000140545	-0.0347	7.15e-17
ENSG00000134954	ENSG00000140545	0.037	7.608e-17
ENSG00000118263	ENSG00000140545	-0.0408	9.03e-17
ENSG00000182759	ENSG00000140545	-0.0524	1.198e-16
ENSG00000213096	ENSG00000140545	0.0644	1.223e-16
ENSG00000174306	ENSG00000140545	0.0678	1.326e-16
ENSG00000183770	ENSG00000140545	-0.0482	1.434e-16
ENSG00000183734	ENSG00000140545	-0.0454	1.465e-16
ENSG00000104177	ENSG00000140545	0.0374	1.541e-16
ENSG00000074047	ENSG00000140545	0.0419	1.911e-16
ENSG00000204604	ENSG00000140545	0.0681	2.663e-16
ENSG00000010818	ENSG00000140545	0.046	3.664e-16
ENSG00000251369	ENSG00000140545	0.0649	4.003e-16
ENSG00000166716	ENSG00000140545	0.0858	4.824e-16
ENSG00000185129	ENSG00000140545	-0.0679	5.091e-16
ENSG00000143355	ENSG00000140545	0.0408	5.383e-16
ENSG00000105516	ENSG00000140545	-0.0555	6.816e-16
ENSG00000127124	ENSG00000140545	-0.0375	7.72e-16
ENSG00000186350	ENSG00000140545	-0.0486	7.861e-16
ENSG00000177311	ENSG00000140545	-0.0492	8.367e-16
ENSG00000160094	ENSG00000140545	-0.0614	1.433e-15
ENSG00000175329	ENSG00000140545	0.0614	1.519e-15
ENSG00000164683	ENSG00000140545	-0.0312	2.001e-15
ENSG00000163909	ENSG00000140545	0.0398	2.149e-15
ENSG00000136826	ENSG00000140545	0.0314	2.151e-15
ENSG00000043355	ENSG00000140545	-0.0476	2.19e-15
ENSG00000125520	ENSG00000140545	0.062	2.9e-15
ENSG00000169548	ENSG00000140545	0.0972	3.481e-15
ENSG00000171443	ENSG00000140545	0.074	4.039e-15
ENSG00000063438	ENSG00000140545	-0.0296	4.145e-15
ENSG00000141646	ENSG00000140545	0.06	4.491e-15
ENSG00000060566	ENSG00000140545	0.0431	5.936e-15
ENSG00000081059	ENSG00000140545	0.0337	6.942e-15
ENSG00000182742	ENSG00000140545	0.0482	7.07e-15
ENSG00000185811	ENSG00000140545	0.0491	1.111e-14
ENSG00000147180	ENSG00000140545	0.0313	1.125e-14
ENSG00000106004	ENSG00000140545	0.0547	1.176e-14
ENSG00000131848	ENSG00000140545	-0.0625	1.26e-14
ENSG00000130700	ENSG00000140545	0.0489	1.719e-14
ENSG00000187821	ENSG00000140545	0.1578	2.602e-14
ENSG00000177125	ENSG00000140545	-0.0681	3.338e-14
ENSG00000185610	ENSG00000140545	-0.0931	4.998e-14
ENSG00000179772	ENSG00000140545	0.0545	6.537e-14
ENSG00000165891	ENSG00000140545	0.04	6.63e-14
ENSG00000102038	ENSG00000140545	0.033	7.124e-14
ENSG00000196793	ENSG00000140545	-0.0451	8.074e-14
ENSG00000030419	ENSG00000140545	0.0316	8.237e-14
ENSG00000105991	ENSG00000140545	-0.0458	8.48e-14
ENSG00000121068	ENSG00000140545	0.0319	8.907e-14
ENSG00000157514	ENSG00000140545	0.0301	9.032e-14
ENSG00000181896	ENSG00000140545	0.075	1.016e-13
ENSG00000197044	ENSG00000140545	0.0511	1.241e-13
ENSG00000117595	ENSG00000140545	0.032	1.519e-13
ENSG00000198353	ENSG00000140545	-0.0448	1.829e-13
ENSG00000110693	ENSG00000140545	0.033	1.953e-13
ENSG00000197905	ENSG00000140545	-0.0429	2.103e-13
ENSG00000185630	ENSG00000140545	-0.0327	2.195e-13
ENSG00000112041	ENSG00000140545	0.0787	5.041e-13
ENSG00000115738	ENSG00000140545	0.0285	5.049e-13
ENSG00000197566	ENSG00000140545	-0.0638	5.148e-13
ENSG00000197343	ENSG00000140545	0.0462	5.667e-13
ENSG00000196391	ENSG00000140545	0.0664	6.315e-13
ENSG00000178860	ENSG00000140545	0.0267	6.963e-13
ENSG00000133250	ENSG00000140545	0.0731	6.986e-13
ENSG00000180479	ENSG00000140545	0.0561	8.268e-13
ENSG00000101096	ENSG00000140545	0.0284	8.8e-13
ENSG00000138375	ENSG00000140553	0.0848	2.316e-94
ENSG00000176371	ENSG00000140553	0.0699	9.778e-73
ENSG00000149136	ENSG00000140553	0.0871	3.969e-70
ENSG00000100219	ENSG00000140553	-0.041	1.617e-53
ENSG00000138073	ENSG00000140553	0.0626	2.756e-52
ENSG00000166716	ENSG00000140553	0.0664	2.035e-50
ENSG00000167967	ENSG00000140553	0.0652	1.249e-46
ENSG00000141002	ENSG00000140553	0.0687	3.797e-46
ENSG00000111269	ENSG00000140553	0.0488	4.968e-44
ENSG00000204859	ENSG00000140553	0.0565	9.849e-44
ENSG00000148337	ENSG00000140553	0.064	6.85e-43
ENSG00000197114	ENSG00000140553	0.0532	7.213e-43
ENSG00000148516	ENSG00000140553	-0.029	3.27e-42
ENSG00000198131	ENSG00000140553	0.0402	5.263e-41
ENSG00000126456	ENSG00000140553	0.0582	1.283e-38
ENSG00000011451	ENSG00000140553	-0.0584	2.791e-37
ENSG00000172273	ENSG00000140553	0.062	7.555e-37
ENSG00000197961	ENSG00000140553	0.0497	1.815e-36
ENSG00000184436	ENSG00000140553	-0.0529	6.437e-34
ENSG00000189403	ENSG00000140553	0.0555	9.758e-32
ENSG00000160094	ENSG00000140553	-0.0374	5.859e-31
ENSG00000105722	ENSG00000140553	-0.0421	4.549e-30
ENSG00000137504	ENSG00000140553	0.0425	7.092e-30
ENSG00000117595	ENSG00000140553	0.0202	8.602e-29
ENSG00000179627	ENSG00000140553	0.0333	1.306e-28
ENSG00000213015	ENSG00000140553	-0.0391	1.407e-28
ENSG00000126746	ENSG00000140553	-0.0505	5.499e-28
ENSG00000095951	ENSG00000140553	-0.0319	1.482e-26
ENSG00000196391	ENSG00000140553	0.0412	2.192e-26
ENSG00000030419	ENSG00000140553	-0.0187	6.726e-26
ENSG00000186660	ENSG00000140553	-0.0486	1.315e-25
ENSG00000166478	ENSG00000140553	0.0473	2.583e-25
ENSG00000196268	ENSG00000140553	0.0407	8.081e-25
ENSG00000164631	ENSG00000140553	0.0437	2.095e-24
ENSG00000102901	ENSG00000140553	0.0393	4.661e-24
ENSG00000068305	ENSG00000140553	0.0348	4.676e-24
ENSG00000167085	ENSG00000140553	0.0475	1.629e-23
ENSG00000196812	ENSG00000140553	-0.034	1.643e-23
ENSG00000143437	ENSG00000140553	0.0443	3.895e-23
ENSG00000112365	ENSG00000140553	-0.0409	3.923e-23
ENSG00000157554	ENSG00000140553	0.0183	1.319e-22
ENSG00000172819	ENSG00000140553	0.023	1.562e-22
ENSG00000182979	ENSG00000140553	-0.0436	1.884e-22
ENSG00000124444	ENSG00000140553	-0.0432	3.223e-22
ENSG00000116793	ENSG00000140553	0.0299	7.004e-22
ENSG00000129173	ENSG00000140553	-0.0263	2.965e-21
ENSG00000108509	ENSG00000140553	0.0357	7.898e-21
ENSG00000116604	ENSG00000140553	-0.0363	8.994e-21
ENSG00000179965	ENSG00000140553	0.0338	1.102e-20
ENSG00000112033	ENSG00000140553	-0.0268	1.712e-20
ENSG00000125846	ENSG00000140553	0.0373	2.083e-20
ENSG00000177426	ENSG00000140553	-0.0265	2.223e-20
ENSG00000136327	ENSG00000140553	0.0421	2.521e-20
ENSG00000260596	ENSG00000140553	-0.0468	6.716e-20
ENSG00000171425	ENSG00000140553	0.0352	7.082e-20
ENSG00000140382	ENSG00000140553	0.0375	8.822e-20
ENSG00000132024	ENSG00000140553	0.0399	1.045e-19
ENSG00000197905	ENSG00000140553	-0.0223	1.1e-19
ENSG00000162419	ENSG00000140553	0.0404	1.47e-19
ENSG00000175213	ENSG00000140553	0.0365	1.627e-19
ENSG00000135373	ENSG00000140553	-0.0151	2.061e-19
ENSG00000006704	ENSG00000140553	0.0264	2.13e-19
ENSG00000170581	ENSG00000140553	0.0333	4.507e-19
ENSG00000167685	ENSG00000140553	0.0385	4.906e-19
ENSG00000064961	ENSG00000140553	0.032	4.964e-19
ENSG00000187079	ENSG00000140553	-0.0218	5.11e-19
ENSG00000135547	ENSG00000140553	-0.0179	5.807e-19
ENSG00000009950	ENSG00000140553	-0.0177	5.847e-19
ENSG00000151500	ENSG00000140553	-0.0353	6.598e-19
ENSG00000243678	ENSG00000140553	0.0332	8.66e-19
ENSG00000124201	ENSG00000140553	0.0354	9.861e-19
ENSG00000141644	ENSG00000140553	0.0411	1e-18
ENSG00000103495	ENSG00000140553	-0.0356	1.177e-18
ENSG00000147862	ENSG00000140553	0.0165	1.42e-18
ENSG00000136630	ENSG00000140553	0.0176	1.717e-18
ENSG00000166860	ENSG00000140553	-0.0359	2.254e-18
ENSG00000107485	ENSG00000140553	0.0138	3.017e-18
intercept	ENSG00000140553	-0.5185	4.072e-18
ENSG00000142599	ENSG00000140553	-0.0288	4.918e-18
ENSG00000120837	ENSG00000140553	-0.033	8.079e-18
ENSG00000110693	ENSG00000140553	0.0162	9.331e-18
ENSG00000160062	ENSG00000140553	0.0311	1.031e-17
ENSG00000196387	ENSG00000140553	0.0326	1.201e-17
ENSG00000101190	ENSG00000140553	0.0277	1.313e-17
ENSG00000106052	ENSG00000140553	0.039	1.426e-17
ENSG00000095574	ENSG00000140553	-0.0377	1.621e-17
ENSG00000110925	ENSG00000140553	-0.0329	1.661e-17
ENSG00000067955	ENSG00000140553	-0.0311	4.235e-17
ENSG00000197024	ENSG00000140553	-0.0343	5.071e-17
ENSG00000092607	ENSG00000140553	-0.0156	7.809e-17
ENSG00000163848	ENSG00000140553	-0.0434	1.05e-16
ENSG00000164104	ENSG00000140553	0.026	1.294e-16
ENSG00000164011	ENSG00000140553	-0.0328	1.842e-16
ENSG00000106948	ENSG00000140553	-0.0216	2.632e-16
ENSG00000116016	ENSG00000140553	0.0117	3.415e-16
ENSG00000116132	ENSG00000140553	-0.0128	3.972e-16
ENSG00000177508	ENSG00000140553	-0.0154	6.943e-16
ENSG00000172216	ENSG00000140553	-0.02	8.901e-16
ENSG00000168610	ENSG00000140553	0.0286	9.803e-16
ENSG00000198026	ENSG00000140553	-0.038	1.794e-15
ENSG00000115355	ENSG00000140553	-0.022	1.917e-15
ENSG00000140265	ENSG00000140553	0.035	2.749e-15
ENSG00000167625	ENSG00000140553	0.0361	2.789e-15
ENSG00000133794	ENSG00000140553	-0.0196	2.849e-15
ENSG00000166268	ENSG00000140553	0.0237	4.091e-15
ENSG00000151623	ENSG00000140553	0.0151	4.114e-15
ENSG00000134532	ENSG00000140553	0.0154	5.503e-15
ENSG00000111046	ENSG00000140553	-0.0433	6.358e-15
ENSG00000156150	ENSG00000140553	0.0272	7.588e-15
ENSG00000090447	ENSG00000140553	-0.0302	8.6e-15
ENSG00000102870	ENSG00000140553	-0.0257	9.766e-15
ENSG00000159263	ENSG00000140553	0.0143	1.135e-14
ENSG00000005801	ENSG00000140553	-0.0321	1.251e-14
ENSG00000071655	ENSG00000140553	0.0323	1.489e-14
ENSG00000065978	ENSG00000140553	0.0313	2.489e-14
ENSG00000198176	ENSG00000140553	-0.0251	2.497e-14
ENSG00000214336	ENSG00000140553	0.0253	2.69e-14
ENSG00000122034	ENSG00000140553	-0.0293	2.877e-14
ENSG00000168062	ENSG00000140553	-0.0171	3.085e-14
ENSG00000168286	ENSG00000140553	0.0318	3.298e-14
ENSG00000167637	ENSG00000140553	0.0279	4.092e-14
ENSG00000173276	ENSG00000140553	0.0261	4.713e-14
ENSG00000153896	ENSG00000140553	-0.029	5.539e-14
ENSG00000155592	ENSG00000140553	0.0286	5.95e-14
ENSG00000170265	ENSG00000140553	0.0334	6.535e-14
ENSG00000137871	ENSG00000140553	0.027	8.119e-14
ENSG00000151702	ENSG00000140553	0.0149	8.854e-14
ENSG00000188095	ENSG00000140553	0.036	9.955e-14
ENSG00000147124	ENSG00000140553	-0.0279	1.028e-13
ENSG00000159140	ENSG00000140553	0.0383	1.38e-13
ENSG00000179361	ENSG00000140553	0.0216	1.417e-13
ENSG00000008083	ENSG00000140553	0.021	1.575e-13
ENSG00000273274	ENSG00000140553	-0.0288	1.914e-13
ENSG00000181690	ENSG00000140553	-0.0152	1.984e-13
ENSG00000109101	ENSG00000140553	0.0275	2.526e-13
ENSG00000154727	ENSG00000140553	0.0346	2.688e-13
ENSG00000185960	ENSG00000140553	0.0207	3.127e-13
ENSG00000167554	ENSG00000140553	-0.0245	3.377e-13
ENSG00000251247	ENSG00000140553	0.0283	4.028e-13
ENSG00000173473	ENSG00000140553	0.0331	4.446e-13
ENSG00000169955	ENSG00000140553	-0.0243	5.427e-13
ENSG00000167528	ENSG00000140553	-0.0216	5.538e-13
ENSG00000214575	ENSG00000140553	0.0146	6.086e-13
ENSG00000170260	ENSG00000140553	0.03	6.533e-13
ENSG00000180884	ENSG00000140553	0.0208	6.992e-13
ENSG00000171443	ENSG00000140553	-0.0284	7.748e-13
ENSG00000176887	ENSG00000140557	0.0726	1.308e-127
ENSG00000087510	ENSG00000140557	0.063	1.348e-78
ENSG00000198597	ENSG00000140557	0.0716	3.207e-60
ENSG00000172346	ENSG00000140557	0.0609	6.902e-58
ENSG00000172493	ENSG00000140557	-0.0886	8.843e-54
ENSG00000155966	ENSG00000140557	0.0433	7.589e-45
ENSG00000134323	ENSG00000140557	0.0492	3.463e-43
ENSG00000152217	ENSG00000140557	0.0449	5.886e-43
ENSG00000150347	ENSG00000140557	-0.0513	6.975e-43
ENSG00000122180	ENSG00000140557	0.0993	2.252e-39
ENSG00000185960	ENSG00000140557	-0.0654	1.13e-34
ENSG00000118526	ENSG00000140557	-0.0514	3.093e-34
ENSG00000169297	ENSG00000140557	0.0538	1.137e-32
ENSG00000128610	ENSG00000140557	0.0617	3.776e-32
ENSG00000163884	ENSG00000140557	-0.0387	6.638e-32
ENSG00000196967	ENSG00000140557	0.0782	2.366e-31
ENSG00000170365	ENSG00000140557	0.0469	3.857e-31
ENSG00000169083	ENSG00000140557	0.0313	6.717e-31
ENSG00000182968	ENSG00000140557	0.0687	5.416e-30
ENSG00000134107	ENSG00000140557	-0.0396	9.281e-30
ENSG00000182983	ENSG00000140557	-0.0466	1.711e-29
ENSG00000115956	ENSG00000140557	-0.0427	1.83e-29
ENSG00000102935	ENSG00000140557	0.0486	2.101e-29
ENSG00000106536	ENSG00000140557	-0.0523	8.838e-29
ENSG00000111049	ENSG00000140557	0.1272	2.032e-28
ENSG00000221818	ENSG00000140557	0.0458	3.784e-28
ENSG00000185513	ENSG00000140557	0.0613	6.509e-28
ENSG00000135547	ENSG00000140557	-0.0412	8.605e-28
ENSG00000019549	ENSG00000140557	0.0393	1.324e-27
ENSG00000115844	ENSG00000140557	-0.056	4.707e-27
ENSG00000163623	ENSG00000140557	0.0452	5.693e-27
ENSG00000161642	ENSG00000140557	-0.0414	1.191e-26
ENSG00000134954	ENSG00000140557	-0.037	2.737e-26
ENSG00000164093	ENSG00000140557	-0.0327	3.164e-26
ENSG00000143171	ENSG00000140557	-0.0522	3.327e-26
ENSG00000215397	ENSG00000140557	0.0858	8.204e-26
ENSG00000147862	ENSG00000140557	0.0365	3.037e-25
ENSG00000160224	ENSG00000140557	0.0591	1.094e-24
ENSG00000186487	ENSG00000140557	0.0538	1.135e-24
ENSG00000113196	ENSG00000140557	0.0515	1.273e-24
ENSG00000172000	ENSG00000140557	0.0534	1.856e-24
ENSG00000174332	ENSG00000140557	0.052	1.875e-24
ENSG00000184486	ENSG00000140557	0.045	2.673e-24
ENSG00000169554	ENSG00000140557	0.0392	2.939e-24
ENSG00000108175	ENSG00000140557	0.0498	2.053e-23
ENSG00000130675	ENSG00000140557	0.0486	3.027e-23
ENSG00000146592	ENSG00000140557	-0.0287	8.364e-23
ENSG00000171735	ENSG00000140557	0.0666	1.356e-22
ENSG00000099326	ENSG00000140557	-0.0665	7.456e-22
ENSG00000164438	ENSG00000140557	-0.059	1.122e-21
ENSG00000102878	ENSG00000140557	-0.042	1.374e-21
ENSG00000159216	ENSG00000140557	-0.0374	2.288e-21
ENSG00000198429	ENSG00000140557	0.0523	2.978e-21
ENSG00000085276	ENSG00000140557	-0.0297	3.99e-21
ENSG00000164330	ENSG00000140557	0.0336	1.378e-20
ENSG00000138083	ENSG00000140557	0.0374	1.095e-19
ENSG00000178860	ENSG00000140557	-0.0265	1.274e-19
ENSG00000131759	ENSG00000140557	0.0502	1.353e-19
ENSG00000136770	ENSG00000140557	0.0489	2.013e-19
ENSG00000185697	ENSG00000140557	0.0357	3.996e-19
ENSG00000172216	ENSG00000140557	-0.0415	5.021e-19
ENSG00000166925	ENSG00000140557	-0.0598	1.143e-18
ENSG00000165643	ENSG00000140557	-0.0793	1.239e-18
ENSG00000081059	ENSG00000140557	0.0299	1.493e-18
ENSG00000115355	ENSG00000140557	0.0455	1.582e-18
ENSG00000172201	ENSG00000140557	-0.0261	3.37e-18
ENSG00000167491	ENSG00000140557	-0.0783	3.547e-18
ENSG00000144355	ENSG00000140557	0.0408	3.784e-18
ENSG00000152284	ENSG00000140557	0.036	4.667e-18
ENSG00000108509	ENSG00000140557	-0.0617	5.491e-18
ENSG00000091831	ENSG00000140557	-0.0256	1.326e-17
ENSG00000164600	ENSG00000140557	0.0717	1.363e-17
ENSG00000105866	ENSG00000140557	-0.0553	2.19e-17
ENSG00000104447	ENSG00000140557	-0.0266	3.24e-17
ENSG00000108813	ENSG00000140557	-0.0469	4.047e-17
ENSG00000189120	ENSG00000140557	-0.0314	1.689e-16
ENSG00000180626	ENSG00000140557	0.0462	1.965e-16
ENSG00000165606	ENSG00000140557	-0.0565	2.413e-16
ENSG00000196132	ENSG00000140557	-0.0527	2.728e-16
ENSG00000126778	ENSG00000140557	-0.0317	3.588e-16
ENSG00000136997	ENSG00000140557	0.0275	5.552e-16
ENSG00000135374	ENSG00000140557	0.0381	1.14e-15
ENSG00000173253	ENSG00000140557	-0.0361	1.341e-15
ENSG00000005102	ENSG00000140557	0.0311	1.352e-15
ENSG00000215372	ENSG00000140557	0.1566	2.411e-15
ENSG00000198914	ENSG00000140557	0.032	3.016e-15
ENSG00000129152	ENSG00000140557	0.0734	3.309e-15
ENSG00000180053	ENSG00000140557	0.078	4.169e-15
ENSG00000160094	ENSG00000140557	-0.0474	4.373e-15
ENSG00000179059	ENSG00000140557	-0.0333	5.056e-15
ENSG00000196453	ENSG00000140557	0.063	5.398e-15
ENSG00000134532	ENSG00000140557	-0.0287	6.392e-15
ENSG00000115297	ENSG00000140557	0.0494	1.086e-14
ENSG00000197619	ENSG00000140557	-0.0503	1.173e-14
ENSG00000112246	ENSG00000140557	0.0289	1.226e-14
ENSG00000120149	ENSG00000140557	0.0265	1.235e-14
ENSG00000124920	ENSG00000140557	-0.0237	1.659e-14
ENSG00000105991	ENSG00000140557	0.037	1.739e-14
ENSG00000103460	ENSG00000140557	0.0293	2.613e-14
ENSG00000196381	ENSG00000140557	-0.0471	2.882e-14
ENSG00000251493	ENSG00000140557	-0.0254	3.014e-14
ENSG00000149948	ENSG00000140557	-0.0229	4.161e-14
ENSG00000187559	ENSG00000140557	-0.0897	5.239e-14
ENSG00000178951	ENSG00000140557	-0.0601	6.344e-14
ENSG00000130940	ENSG00000140557	0.0314	8.882e-14
ENSG00000183850	ENSG00000140557	-0.0449	8.942e-14
ENSG00000125618	ENSG00000140557	0.0192	9.22e-14
ENSG00000170448	ENSG00000140557	-0.0377	9.97e-14
ENSG00000126733	ENSG00000140557	-0.0408	1.125e-13
ENSG00000245680	ENSG00000140557	-0.039	1.234e-13
ENSG00000188171	ENSG00000140557	-0.0403	1.256e-13
ENSG00000162599	ENSG00000140557	-0.028	1.396e-13
ENSG00000089116	ENSG00000140557	-0.0486	1.735e-13
ENSG00000130844	ENSG00000140557	-0.0318	1.772e-13
ENSG00000121864	ENSG00000140557	0.0645	1.888e-13
ENSG00000129028	ENSG00000140557	-0.0478	2.016e-13
ENSG00000198039	ENSG00000140557	-0.0483	2.343e-13
ENSG00000075426	ENSG00000140557	0.0289	2.804e-13
ENSG00000143032	ENSG00000140557	-0.0645	3.204e-13
ENSG00000177468	ENSG00000140557	-0.0575	3.285e-13
ENSG00000037965	ENSG00000140557	0.0425	3.662e-13
ENSG00000140265	ENSG00000140557	0.06	4.137e-13
ENSG00000107807	ENSG00000140557	0.0386	5.625e-13
ENSG00000196456	ENSG00000140557	-0.0483	6.117e-13
ENSG00000100219	ENSG00000140557	0.0358	6.173e-13
ENSG00000163132	ENSG00000140557	-0.0224	6.736e-13
ENSG00000119919	ENSG00000140557	-0.0429	7.119e-13
ENSG00000130711	ENSG00000140557	-0.0664	7.6e-13
ENSG00000112561	ENSG00000140557	-0.0343	7.903e-13
ENSG00000135164	ENSG00000140557	-0.0646	7.979e-13
ENSG00000135111	ENSG00000140557	0.0212	8.367e-13
ENSG00000167074	ENSG00000140557	-0.0383	8.971e-13
ENSG00000171466	ENSG00000140557	0.0573	9.031e-13
ENSG00000196843	ENSG00000140557	0.0325	9.218e-13
ENSG00000185630	ENSG00000140557	0.025	9.767e-13
ENSG00000157554	ENSG00000140563	0.0865	3.022e-68
ENSG00000112238	ENSG00000140563	0.1515	5.231e-58
ENSG00000123405	ENSG00000140563	0.083	3.057e-50
ENSG00000144218	ENSG00000140563	-0.0583	9.75e-48
ENSG00000168779	ENSG00000140563	-0.0659	2.811e-47
ENSG00000188620	ENSG00000140563	-0.147	3.675e-47
ENSG00000159184	ENSG00000140563	0.0744	8.314e-43
ENSG00000168916	ENSG00000140563	0.0627	1.161e-42
ENSG00000183072	ENSG00000140563	-0.0718	6.43e-41
ENSG00000095794	ENSG00000140563	-0.0979	8.687e-40
ENSG00000120963	ENSG00000140563	-0.1365	2.163e-38
ENSG00000059728	ENSG00000140563	0.083	2.734e-37
ENSG00000124203	ENSG00000140563	0.0933	1.449e-36
ENSG00000137273	ENSG00000140563	-0.0692	8.81e-35
ENSG00000171476	ENSG00000140563	0.0498	3.686e-34
ENSG00000154655	ENSG00000140563	0.0678	9.965e-33
ENSG00000113430	ENSG00000140563	0.0669	3.537e-31
ENSG00000152518	ENSG00000140563	-0.0677	3.629e-30
ENSG00000183770	ENSG00000140563	-0.074	3.631e-30
ENSG00000181007	ENSG00000140563	0.0873	3.895e-30
ENSG00000049768	ENSG00000140563	-0.0787	6.33e-30
ENSG00000091656	ENSG00000140563	-0.0526	1.958e-29
ENSG00000118495	ENSG00000140563	0.0477	3.741e-29
ENSG00000075426	ENSG00000140563	0.0619	1.91e-28
ENSG00000147488	ENSG00000140563	0.0681	3.558e-28
ENSG00000138378	ENSG00000140563	0.0562	5.181e-28
ENSG00000197044	ENSG00000140563	0.0837	8.961e-28
ENSG00000186918	ENSG00000140563	0.0745	4.249e-27
ENSG00000162624	ENSG00000140563	0.078	1.566e-26
ENSG00000176165	ENSG00000140563	-0.0526	1.926e-26
ENSG00000171606	ENSG00000140563	-0.103	3.497e-26
ENSG00000120669	ENSG00000140563	0.0596	4.047e-26
ENSG00000175387	ENSG00000140563	0.1522	4.07e-26
ENSG00000173545	ENSG00000140563	0.1113	4.196e-25
ENSG00000108511	ENSG00000140563	-0.0847	4.747e-25
ENSG00000134138	ENSG00000140563	-0.0491	6.147e-25
ENSG00000122691	ENSG00000140563	-0.0517	7.956e-25
ENSG00000157557	ENSG00000140563	0.0526	1.709e-24
ENSG00000020633	ENSG00000140563	0.0437	5.749e-24
ENSG00000118526	ENSG00000140563	0.0596	1.493e-23
ENSG00000005102	ENSG00000140563	-0.0547	2.855e-23
ENSG00000122778	ENSG00000140563	0.0658	3.324e-23
ENSG00000116793	ENSG00000140563	0.0809	8.147e-23
ENSG00000116016	ENSG00000140563	0.0371	1.293e-22
ENSG00000118922	ENSG00000140563	-0.0564	1.464e-22
ENSG00000073282	ENSG00000140563	0.0436	2.255e-22
ENSG00000122034	ENSG00000140563	0.0987	3.879e-22
ENSG00000070476	ENSG00000140563	-0.106	4.824e-22
ENSG00000121297	ENSG00000140563	0.0468	1.435e-21
ENSG00000119866	ENSG00000140563	0.0474	2.439e-21
ENSG00000144331	ENSG00000140563	0.05	5.485e-21
ENSG00000139515	ENSG00000140563	0.0815	5.857e-21
ENSG00000116990	ENSG00000140563	-0.0497	5.983e-21
ENSG00000189067	ENSG00000140563	0.0486	6.373e-21
ENSG00000180884	ENSG00000140563	0.0719	6.801e-21
ENSG00000081189	ENSG00000140563	-0.0421	7.808e-21
ENSG00000101190	ENSG00000140563	0.0802	8.256e-21
ENSG00000189420	ENSG00000140563	0.0611	8.386e-21
ENSG00000067066	ENSG00000140563	0.0807	2.418e-20
ENSG00000164379	ENSG00000140563	0.0451	2.663e-20
ENSG00000198795	ENSG00000140563	0.0418	4.397e-20
ENSG00000132024	ENSG00000140563	0.1063	5.927e-20
ENSG00000178175	ENSG00000140563	-0.0696	6.166e-20
ENSG00000118217	ENSG00000140563	0.1013	9.734e-20
ENSG00000182463	ENSG00000140563	0.0398	1.009e-19
ENSG00000116132	ENSG00000140563	-0.0378	1.232e-19
ENSG00000164093	ENSG00000140563	0.0393	2.382e-19
ENSG00000176842	ENSG00000140563	-0.0592	2.542e-19
ENSG00000214575	ENSG00000140563	0.0479	5.14e-19
ENSG00000155966	ENSG00000140563	0.0384	1.226e-18
ENSG00000019549	ENSG00000140563	0.0449	1.67e-18
ENSG00000124664	ENSG00000140563	-0.0533	3.106e-18
ENSG00000170178	ENSG00000140563	0.1671	3.395e-18
ENSG00000131914	ENSG00000140563	-0.0544	3.51e-18
ENSG00000112242	ENSG00000140563	0.0801	3.63e-18
ENSG00000275410	ENSG00000140563	0.0509	4.184e-18
ENSG00000198740	ENSG00000140563	0.0865	7.04e-18
ENSG00000198466	ENSG00000140563	0.1031	7.364e-18
ENSG00000266265	ENSG00000140563	0.1096	1.745e-17
ENSG00000204231	ENSG00000140563	-0.0241	1.775e-17
ENSG00000077092	ENSG00000140563	-0.0399	2.157e-17
ENSG00000120149	ENSG00000140563	0.0412	2.498e-17
ENSG00000062194	ENSG00000140563	0.1237	3.274e-17
ENSG00000179456	ENSG00000140563	-0.0547	4.011e-17
ENSG00000093167	ENSG00000140563	-0.085	4.291e-17
ENSG00000124201	ENSG00000140563	-0.089	4.921e-17
ENSG00000187801	ENSG00000140563	0.0697	7.256e-17
ENSG00000185122	ENSG00000140563	0.1023	8.117e-17
ENSG00000163623	ENSG00000140563	-0.0494	9.431e-17
ENSG00000225614	ENSG00000140563	-0.038	1.118e-16
ENSG00000112033	ENSG00000140563	0.0632	1.292e-16
ENSG00000108175	ENSG00000140563	-0.0582	1.762e-16
ENSG00000184828	ENSG00000140563	-0.0434	1.871e-16
ENSG00000180479	ENSG00000140563	0.0717	2.059e-16
ENSG00000136352	ENSG00000140563	0.0506	3.113e-16
ENSG00000136630	ENSG00000140563	-0.0432	3.309e-16
ENSG00000159915	ENSG00000140563	0.0747	3.696e-16
ENSG00000115966	ENSG00000140563	-0.106	4.473e-16
ENSG00000115956	ENSG00000140563	0.0434	5.737e-16
ENSG00000120798	ENSG00000140563	-0.0925	7.31e-16
ENSG00000136770	ENSG00000140563	0.062	7.38e-16
ENSG00000138083	ENSG00000140563	0.0466	1.224e-15
ENSG00000221869	ENSG00000140563	0.0384	1.402e-15
ENSG00000179965	ENSG00000140563	0.0763	1.787e-15
ENSG00000117036	ENSG00000140563	-0.0768	2.032e-15
ENSG00000182983	ENSG00000140563	-0.046	3.364e-15
ENSG00000134107	ENSG00000140563	-0.0388	3.938e-15
ENSG00000111049	ENSG00000140563	-0.1275	4.67e-15
ENSG00000111087	ENSG00000140563	-0.0465	5.448e-15
ENSG00000158805	ENSG00000140563	0.0803	5.499e-15
ENSG00000121075	ENSG00000140563	-0.0539	6.376e-15
ENSG00000165643	ENSG00000140563	0.0992	6.906e-15
ENSG00000128573	ENSG00000140563	0.0373	7.331e-15
ENSG00000169548	ENSG00000140563	-0.1063	9.613e-15
ENSG00000171448	ENSG00000140563	0.0754	1.648e-14
ENSG00000103495	ENSG00000140563	-0.082	1.735e-14
ENSG00000115507	ENSG00000140563	0.0488	1.762e-14
ENSG00000064961	ENSG00000140563	0.0724	2.486e-14
ENSG00000180535	ENSG00000140563	0.0629	2.523e-14
ENSG00000197385	ENSG00000140563	0.0551	3.172e-14
ENSG00000163435	ENSG00000140563	-0.0369	3.196e-14
ENSG00000153560	ENSG00000140563	-0.0902	4.555e-14
ENSG00000198963	ENSG00000140563	-0.0363	8.686e-14
ENSG00000167766	ENSG00000140563	-0.0576	1.214e-13
ENSG00000004848	ENSG00000140563	-0.0517	1.619e-13
ENSG00000124191	ENSG00000140563	-0.0316	2.199e-13
ENSG00000105967	ENSG00000140563	-0.0367	2.25e-13
ENSG00000136169	ENSG00000140563	0.0685	2.306e-13
ENSG00000204103	ENSG00000140563	0.0292	2.817e-13
ENSG00000138795	ENSG00000140563	0.0295	3.012e-13
ENSG00000178860	ENSG00000140563	0.0301	3.235e-13
ENSG00000140836	ENSG00000140563	0.0352	3.375e-13
ENSG00000140548	ENSG00000140563	0.0658	3.806e-13
ENSG00000173480	ENSG00000140563	-0.0744	3.925e-13
ENSG00000166925	ENSG00000140563	-0.0696	4.073e-13
ENSG00000122386	ENSG00000140563	-0.0645	4.224e-13
ENSG00000186350	ENSG00000140563	-0.0486	4.443e-13
ENSG00000197587	ENSG00000140563	0.0533	4.569e-13
ENSG00000178163	ENSG00000140563	-0.0353	5.641e-13
ENSG00000128709	ENSG00000140563	0.06	5.871e-13
ENSG00000111424	ENSG00000140563	0.0365	6.435e-13
ENSG00000162714	ENSG00000140563	-0.0693	8.175e-13
ENSG00000113658	ENSG00000140563	0.0679	8.539e-13
ENSG00000196767	ENSG00000140563	0.0572	8.674e-13
ENSG00000116793	ENSG00000140564	0.1052	8.332e-101
ENSG00000166716	ENSG00000140564	0.1421	1.925e-90
ENSG00000196391	ENSG00000140564	0.1228	9.733e-89
ENSG00000182568	ENSG00000140564	0.0488	2.959e-71
ENSG00000078043	ENSG00000140564	-0.1041	3.156e-66
intercept	ENSG00000140564	1.6263	5.23e-66
ENSG00000118217	ENSG00000140564	0.1079	8.78e-59
ENSG00000171476	ENSG00000140564	0.0395	1.288e-58
ENSG00000028277	ENSG00000140564	-0.0412	1.508e-47
ENSG00000179772	ENSG00000140564	0.0673	6.562e-44
ENSG00000095794	ENSG00000140564	0.0609	7.372e-43
ENSG00000164736	ENSG00000140564	0.0505	4.798e-40
ENSG00000185668	ENSG00000140564	-0.0547	4.852e-38
ENSG00000108509	ENSG00000140564	0.0767	7.092e-37
ENSG00000196428	ENSG00000140564	-0.0689	2.614e-36
ENSG00000124664	ENSG00000140564	-0.046	3.97e-36
ENSG00000134107	ENSG00000140564	0.0369	8.67e-36
ENSG00000180357	ENSG00000140564	0.079	1.577e-35
ENSG00000111145	ENSG00000140564	0.0496	1.567e-34
ENSG00000109906	ENSG00000140564	0.0368	3.337e-34
ENSG00000177494	ENSG00000140564	0.0347	4.278e-34
ENSG00000100644	ENSG00000140564	0.052	4.564e-34
ENSG00000179632	ENSG00000140564	0.087	1.212e-33
ENSG00000084676	ENSG00000140564	0.0668	7.359e-31
ENSG00000116016	ENSG00000140564	0.0262	1.058e-30
ENSG00000144655	ENSG00000140564	0.0494	2.245e-30
ENSG00000166454	ENSG00000140564	0.0782	1.723e-29
ENSG00000160113	ENSG00000140564	0.0558	4.949e-29
ENSG00000137834	ENSG00000140564	0.0372	1.249e-28
ENSG00000105698	ENSG00000140564	0.0742	1.814e-28
ENSG00000170684	ENSG00000140564	-0.0492	2.484e-28
ENSG00000147421	ENSG00000140564	-0.0613	2.718e-28
ENSG00000157657	ENSG00000140564	0.0342	4.512e-27
ENSG00000113916	ENSG00000140564	0.034	5.461e-27
ENSG00000169856	ENSG00000140564	0.0527	1.042e-26
ENSG00000020633	ENSG00000140564	0.0276	1.792e-26
ENSG00000169635	ENSG00000140564	0.058	1.8e-26
ENSG00000166823	ENSG00000140564	0.0477	2.462e-26
ENSG00000198131	ENSG00000140564	0.0501	5.511e-26
ENSG00000166349	ENSG00000140564	-0.0384	9.365e-26
ENSG00000119950	ENSG00000140564	0.0439	1.054e-25
ENSG00000133740	ENSG00000140564	0.0513	1.267e-25
ENSG00000143067	ENSG00000140564	0.0403	1.818e-25
ENSG00000185811	ENSG00000140564	-0.044	2.907e-25
ENSG00000124782	ENSG00000140564	0.0645	3.711e-25
ENSG00000164916	ENSG00000140564	0.0614	9.582e-25
ENSG00000165891	ENSG00000140564	-0.0362	2.478e-24
ENSG00000168769	ENSG00000140564	0.0531	2.638e-24
ENSG00000196843	ENSG00000140564	0.0392	3.185e-24
ENSG00000101665	ENSG00000140564	0.035	6.186e-24
ENSG00000120798	ENSG00000140564	0.0689	9.783e-24
ENSG00000068305	ENSG00000140564	0.0541	2.778e-23
ENSG00000171735	ENSG00000140564	-0.0571	4.505e-23
ENSG00000125826	ENSG00000140564	-0.0589	4.645e-23
ENSG00000141905	ENSG00000140564	-0.0472	5.018e-23
ENSG00000137265	ENSG00000140564	0.0289	6.148e-23
ENSG00000196323	ENSG00000140564	0.0653	1.432e-22
ENSG00000243943	ENSG00000140564	-0.0399	1.479e-22
ENSG00000106852	ENSG00000140564	-0.0329	1.752e-22
ENSG00000196767	ENSG00000140564	-0.0466	2.257e-22
ENSG00000178860	ENSG00000140564	-0.0238	7.248e-22
ENSG00000189420	ENSG00000140564	0.0372	1.745e-21
ENSG00000117707	ENSG00000140564	0.0303	2.069e-21
ENSG00000140044	ENSG00000140564	-0.0325	2.908e-21
ENSG00000131788	ENSG00000140564	-0.054	4.495e-21
ENSG00000166188	ENSG00000140564	0.0559	4.576e-21
ENSG00000011590	ENSG00000140564	0.0388	6.418e-21
ENSG00000123405	ENSG00000140564	0.0312	7.153e-21
ENSG00000116017	ENSG00000140564	0.0398	8.766e-21
ENSG00000157554	ENSG00000140564	0.0276	1.019e-20
ENSG00000159917	ENSG00000140564	-0.0521	1.122e-20
ENSG00000198464	ENSG00000140564	-0.0558	1.323e-20
ENSG00000160685	ENSG00000140564	0.0501	1.991e-20
ENSG00000198715	ENSG00000140564	0.0338	8.38e-20
ENSG00000137166	ENSG00000140564	0.0428	8.383e-20
ENSG00000189042	ENSG00000140564	-0.059	1.288e-19
ENSG00000092067	ENSG00000140564	-0.0406	1.306e-19
ENSG00000198517	ENSG00000140564	0.0417	1.551e-19
ENSG00000064961	ENSG00000140564	0.0514	1.557e-19
ENSG00000144852	ENSG00000140564	-0.0456	3.906e-19
ENSG00000109101	ENSG00000140564	-0.0532	4.324e-19
ENSG00000181472	ENSG00000140564	-0.0523	6.028e-19
ENSG00000109705	ENSG00000140564	0.0405	6.055e-19
ENSG00000187801	ENSG00000140564	0.0444	6.56e-19
ENSG00000196466	ENSG00000140564	-0.0499	8.977e-19
ENSG00000138738	ENSG00000140564	-0.0356	1.058e-18
ENSG00000104903	ENSG00000140564	-0.0377	1.14e-18
ENSG00000140262	ENSG00000140564	0.0505	1.534e-18
ENSG00000124831	ENSG00000140564	-0.0512	1.626e-18
ENSG00000196453	ENSG00000140564	0.06	1.628e-18
ENSG00000185650	ENSG00000140564	-0.0296	1.722e-18
ENSG00000176399	ENSG00000140564	0.0293	3.203e-18
ENSG00000116132	ENSG00000140564	0.0216	5.372e-18
ENSG00000117000	ENSG00000140564	-0.0581	8.472e-18
ENSG00000159184	ENSG00000140564	0.0278	9.493e-18
ENSG00000164749	ENSG00000140564	-0.0343	1.065e-17
ENSG00000106948	ENSG00000140564	-0.0358	1.162e-17
ENSG00000104856	ENSG00000140564	0.0393	1.183e-17
ENSG00000105516	ENSG00000140564	-0.039	1.5e-17
ENSG00000176083	ENSG00000140564	-0.0325	1.506e-17
ENSG00000197162	ENSG00000140564	0.0424	1.751e-17
ENSG00000082641	ENSG00000140564	0.0471	2.836e-17
ENSG00000137709	ENSG00000140564	0.0364	3.897e-17
ENSG00000168062	ENSG00000140564	-0.0298	5.882e-17
ENSG00000198839	ENSG00000140564	-0.0525	9.061e-17
ENSG00000163666	ENSG00000140564	-0.0422	1.059e-16
ENSG00000068323	ENSG00000140564	0.0512	1.211e-16
ENSG00000173068	ENSG00000140564	-0.0243	1.251e-16
ENSG00000234444	ENSG00000140564	0.0272	1.347e-16
ENSG00000101412	ENSG00000140564	0.0374	1.418e-16
ENSG00000177374	ENSG00000140564	0.0251	1.799e-16
ENSG00000197343	ENSG00000140564	0.0351	1.887e-16
ENSG00000101126	ENSG00000140564	-0.0642	2.677e-16
ENSG00000134595	ENSG00000140564	-0.0389	3.608e-16
ENSG00000007372	ENSG00000140564	0.026	4.398e-16
ENSG00000143365	ENSG00000140564	0.024	5.675e-16
ENSG00000126746	ENSG00000140564	-0.0586	9.66e-16
ENSG00000111269	ENSG00000140564	0.0445	1.062e-15
ENSG00000150347	ENSG00000140564	-0.0253	1.428e-15
ENSG00000148200	ENSG00000140564	-0.0328	1.666e-15
ENSG00000120693	ENSG00000140564	0.0284	1.72e-15
ENSG00000112041	ENSG00000140564	0.0576	2.089e-15
ENSG00000177599	ENSG00000140564	0.0489	2.241e-15
ENSG00000141568	ENSG00000140564	-0.0568	2.299e-15
ENSG00000118513	ENSG00000140564	-0.0245	2.397e-15
ENSG00000122515	ENSG00000140564	-0.0478	2.443e-15
ENSG00000197302	ENSG00000140564	0.0521	3.248e-15
ENSG00000025156	ENSG00000140564	-0.0484	3.353e-15
ENSG00000127152	ENSG00000140564	0.0254	3.414e-15
ENSG00000143178	ENSG00000140564	0.0387	4.874e-15
ENSG00000214717	ENSG00000140564	0.0366	5.531e-15
ENSG00000205250	ENSG00000140564	0.0566	6.171e-15
ENSG00000164600	ENSG00000140564	0.0553	7.905e-15
ENSG00000175322	ENSG00000140564	-0.047	8.343e-15
ENSG00000074657	ENSG00000140564	-0.026	8.733e-15
ENSG00000138380	ENSG00000140564	0.0474	8.738e-15
ENSG00000197114	ENSG00000140564	0.0476	8.926e-15
ENSG00000185219	ENSG00000140564	0.0652	1.046e-14
ENSG00000188994	ENSG00000140564	0.0504	1.307e-14
ENSG00000254004	ENSG00000140564	0.0492	1.84e-14
ENSG00000079432	ENSG00000140564	0.0527	1.943e-14
ENSG00000188290	ENSG00000140564	-0.022	2.764e-14
ENSG00000101190	ENSG00000140564	-0.039	2.996e-14
ENSG00000105229	ENSG00000140564	-0.0522	3.389e-14
ENSG00000187098	ENSG00000140564	-0.0225	4.201e-14
ENSG00000103495	ENSG00000140564	0.0483	4.714e-14
ENSG00000072310	ENSG00000140564	0.0272	5.345e-14
ENSG00000197054	ENSG00000140564	0.0405	5.365e-14
ENSG00000183621	ENSG00000140564	-0.0332	7.172e-14
ENSG00000136770	ENSG00000140564	0.0342	9.597e-14
ENSG00000215612	ENSG00000140564	-0.0357	1.049e-13
ENSG00000196233	ENSG00000140564	-0.0529	1.732e-13
ENSG00000144218	ENSG00000140564	-0.0177	1.91e-13
ENSG00000138073	ENSG00000140564	-0.0479	1.933e-13
ENSG00000103449	ENSG00000140564	0.0208	1.967e-13
ENSG00000112242	ENSG00000140564	-0.0405	2.141e-13
ENSG00000169955	ENSG00000140564	-0.0391	2.526e-13
ENSG00000173153	ENSG00000140564	0.0425	2.935e-13
ENSG00000118260	ENSG00000140564	-0.0581	2.972e-13
ENSG00000153048	ENSG00000140564	-0.0378	3.088e-13
ENSG00000148737	ENSG00000140564	-0.0279	3.743e-13
ENSG00000152454	ENSG00000140564	0.0337	3.865e-13
ENSG00000120963	ENSG00000140564	-0.0457	4.232e-13
ENSG00000010818	ENSG00000140564	-0.0272	4.582e-13
ENSG00000170345	ENSG00000140564	-0.0176	4.924e-13
ENSG00000167491	ENSG00000140564	0.0547	7.768e-13
ENSG00000204947	ENSG00000140564	-0.0399	8.177e-13
ENSG00000029993	ENSG00000140564	0.0293	9.969e-13
ENSG00000196391	ENSG00000140575	0.1812	0
ENSG00000067082	ENSG00000140575	0.0714	1.456e-114
ENSG00000153207	ENSG00000140575	0.1098	2.141e-110
ENSG00000124831	ENSG00000140575	0.0918	1.445e-101
ENSG00000159140	ENSG00000140575	0.1142	3.356e-80
ENSG00000114126	ENSG00000140575	-0.065	7.629e-63
ENSG00000173473	ENSG00000140575	0.0841	3.239e-56
ENSG00000140382	ENSG00000140575	0.0757	3.406e-56
ENSG00000166716	ENSG00000140575	0.0803	2.185e-54
ENSG00000102034	ENSG00000140575	0.0463	4.77e-51
ENSG00000009307	ENSG00000140575	0.0885	5.652e-51
ENSG00000109381	ENSG00000140575	-0.0806	5.688e-49
ENSG00000075426	ENSG00000140575	0.0359	4.229e-48
ENSG00000029363	ENSG00000140575	0.0882	8.033e-47
ENSG00000122482	ENSG00000140575	-0.0781	1.864e-46
ENSG00000060138	ENSG00000140575	0.0341	2.302e-44
ENSG00000148516	ENSG00000140575	-0.0341	3.466e-43
ENSG00000157514	ENSG00000140575	-0.0263	2.574e-40
ENSG00000112033	ENSG00000140575	-0.0443	8.224e-40
ENSG00000125520	ENSG00000140575	0.0504	2.239e-39
ENSG00000187607	ENSG00000140575	-0.0534	4.161e-39
ENSG00000109787	ENSG00000140575	-0.0407	1.427e-38
ENSG00000115112	ENSG00000140575	0.0233	6.957e-38
ENSG00000111145	ENSG00000140575	0.0378	4.367e-37
ENSG00000198160	ENSG00000140575	0.0714	7.032e-37
ENSG00000158711	ENSG00000140575	-0.0589	6.648e-35
ENSG00000082641	ENSG00000140575	0.05	2.077e-34
ENSG00000168062	ENSG00000140575	-0.0317	6.07e-34
ENSG00000177311	ENSG00000140575	0.0363	6.155e-34
ENSG00000160199	ENSG00000140575	0.0603	2.464e-33
ENSG00000100644	ENSG00000140575	0.0376	3.892e-33
ENSG00000168610	ENSG00000140575	0.0497	3.91e-33
ENSG00000136770	ENSG00000140575	0.0393	2.755e-31
ENSG00000134046	ENSG00000140575	0.0481	5.232e-31
ENSG00000143379	ENSG00000140575	0.0662	1.075e-30
ENSG00000181315	ENSG00000140575	0.0481	1.085e-30
ENSG00000126456	ENSG00000140575	-0.06	1.156e-30
ENSG00000132604	ENSG00000140575	-0.0647	2.402e-30
ENSG00000185122	ENSG00000140575	-0.0616	3.846e-30
ENSG00000167528	ENSG00000140575	0.0396	7.382e-30
ENSG00000119950	ENSG00000140575	-0.0345	2.639e-29
ENSG00000170265	ENSG00000140575	0.0576	1.045e-28
ENSG00000170448	ENSG00000140575	0.035	1.135e-28
ENSG00000078246	ENSG00000140575	0.045	2.89e-28
ENSG00000243660	ENSG00000140575	0.0468	7.866e-28
intercept	ENSG00000140575	0.7427	1.239e-26
ENSG00000118217	ENSG00000140575	0.0522	1.726e-26
ENSG00000049618	ENSG00000140575	-0.0545	2.855e-26
ENSG00000185947	ENSG00000140575	0.0451	5.819e-26
ENSG00000067955	ENSG00000140575	0.0452	8.441e-26
ENSG00000187801	ENSG00000140575	-0.038	4.158e-25
ENSG00000174197	ENSG00000140575	0.0484	8.981e-25
ENSG00000198911	ENSG00000140575	0.0377	9.432e-25
ENSG00000132024	ENSG00000140575	0.0523	1.532e-24
ENSG00000081189	ENSG00000140575	-0.0198	1.38e-23
ENSG00000178662	ENSG00000140575	-0.0263	1.404e-23
ENSG00000101493	ENSG00000140575	-0.0245	4.331e-23
ENSG00000120798	ENSG00000140575	0.0494	1.085e-22
ENSG00000166478	ENSG00000140575	0.0517	1.712e-22
ENSG00000144331	ENSG00000140575	-0.0228	1.909e-22
ENSG00000215421	ENSG00000140575	0.0447	2.172e-22
ENSG00000165556	ENSG00000140575	0.0317	3.321e-22
ENSG00000121297	ENSG00000140575	0.0208	5.325e-22
ENSG00000064490	ENSG00000140575	0.0462	6.774e-22
ENSG00000066336	ENSG00000140575	0.0293	1.164e-21
ENSG00000170653	ENSG00000140575	0.0488	1.66e-21
ENSG00000106006	ENSG00000140575	-0.0417	1.995e-21
ENSG00000109685	ENSG00000140575	-0.0491	2.641e-21
ENSG00000173276	ENSG00000140575	0.0382	3.022e-21
ENSG00000150347	ENSG00000140575	0.022	3.049e-21
ENSG00000196323	ENSG00000140575	-0.0461	5.017e-21
ENSG00000167635	ENSG00000140575	0.0515	6.792e-21
ENSG00000173275	ENSG00000140575	0.0372	1.298e-20
ENSG00000162676	ENSG00000140575	-0.0248	3.835e-20
ENSG00000143178	ENSG00000140575	0.0334	3.838e-20
ENSG00000185610	ENSG00000140575	-0.0555	4.001e-20
ENSG00000143257	ENSG00000140575	-0.0377	5.236e-20
ENSG00000148200	ENSG00000140575	-0.0276	7.103e-20
ENSG00000078900	ENSG00000140575	-0.0198	7.971e-20
ENSG00000163795	ENSG00000140575	-0.0345	8.518e-20
ENSG00000158773	ENSG00000140575	-0.0374	8.947e-20
ENSG00000101190	ENSG00000140575	0.0343	9.134e-20
ENSG00000130584	ENSG00000140575	-0.0269	1.85e-19
ENSG00000276644	ENSG00000140575	0.0178	1.874e-19
ENSG00000029993	ENSG00000140575	-0.0271	2.968e-19
ENSG00000032219	ENSG00000140575	-0.0451	6.982e-19
ENSG00000086102	ENSG00000140575	-0.0505	1.057e-18
ENSG00000181722	ENSG00000140575	-0.0238	1.523e-18
ENSG00000198554	ENSG00000140575	0.0366	1.821e-18
ENSG00000197050	ENSG00000140575	-0.0377	2.338e-18
ENSG00000107175	ENSG00000140575	0.0408	2.385e-18
ENSG00000124203	ENSG00000140575	0.0282	3.746e-18
ENSG00000135899	ENSG00000140575	0.0315	4.589e-18
ENSG00000057657	ENSG00000140575	-0.0175	4.925e-18
ENSG00000130338	ENSG00000140575	0.0347	5.441e-18
ENSG00000104177	ENSG00000140575	0.0192	5.77e-18
ENSG00000143842	ENSG00000140575	0.0234	7.215e-18
ENSG00000141027	ENSG00000140575	0.0473	9.303e-18
ENSG00000102974	ENSG00000140575	-0.0497	1.177e-17
ENSG00000196267	ENSG00000140575	0.0351	1.363e-17
ENSG00000205927	ENSG00000140575	-0.0274	1.538e-17
ENSG00000185668	ENSG00000140575	-0.0265	1.804e-17
ENSG00000173068	ENSG00000140575	0.0183	1.937e-17
ENSG00000164900	ENSG00000140575	0.0657	2.277e-17
ENSG00000123411	ENSG00000140575	-0.0307	2.698e-17
ENSG00000123268	ENSG00000140575	-0.0442	2.839e-17
ENSG00000106459	ENSG00000140575	-0.0447	4.272e-17
ENSG00000008441	ENSG00000140575	0.0186	5.512e-17
ENSG00000162624	ENSG00000140575	-0.0269	5.535e-17
ENSG00000179588	ENSG00000140575	-0.0268	8.678e-17
ENSG00000128272	ENSG00000140575	-0.0368	9.924e-17
ENSG00000173011	ENSG00000140575	-0.0413	1.005e-16
ENSG00000171940	ENSG00000140575	0.0293	1.067e-16
ENSG00000005513	ENSG00000140575	-0.0194	1.072e-16
ENSG00000183621	ENSG00000140575	0.0268	2.067e-16
ENSG00000124664	ENSG00000140575	-0.022	2.761e-16
ENSG00000163939	ENSG00000140575	0.0452	3.845e-16
ENSG00000105732	ENSG00000140575	0.0398	4.562e-16
ENSG00000167395	ENSG00000140575	0.0434	4.71e-16
ENSG00000100281	ENSG00000140575	-0.043	4.795e-16
ENSG00000172819	ENSG00000140575	0.0222	4.827e-16
ENSG00000152443	ENSG00000140575	-0.0399	6.065e-16
ENSG00000100426	ENSG00000140575	0.0388	7.374e-16
ENSG00000143373	ENSG00000140575	-0.0407	1.207e-15
ENSG00000151650	ENSG00000140575	-0.0257	1.361e-15
ENSG00000102554	ENSG00000140575	0.0165	1.808e-15
ENSG00000029639	ENSG00000140575	-0.0335	2.257e-15
ENSG00000130684	ENSG00000140575	-0.0354	3.362e-15
ENSG00000146676	ENSG00000140575	-0.0355	4.089e-15
ENSG00000244405	ENSG00000140575	0.0178	5.705e-15
ENSG00000113387	ENSG00000140575	-0.0356	7.988e-15
ENSG00000198040	ENSG00000140575	-0.0356	8.086e-15
ENSG00000005801	ENSG00000140575	0.0376	8.91e-15
ENSG00000156853	ENSG00000140575	-0.0333	8.945e-15
ENSG00000184939	ENSG00000140575	0.033	9.35e-15
ENSG00000184486	ENSG00000140575	0.0213	9.431e-15
ENSG00000223547	ENSG00000140575	-0.0257	9.935e-15
ENSG00000165259	ENSG00000140575	-0.0223	1.051e-14
ENSG00000173153	ENSG00000140575	-0.0329	1.319e-14
ENSG00000198081	ENSG00000140575	0.0383	1.712e-14
ENSG00000140044	ENSG00000140575	0.0193	1.747e-14
ENSG00000025156	ENSG00000140575	-0.0345	1.894e-14
ENSG00000137166	ENSG00000140575	-0.0264	1.907e-14
ENSG00000169957	ENSG00000140575	-0.0364	2.154e-14
ENSG00000123405	ENSG00000140575	-0.0186	2.725e-14
ENSG00000126351	ENSG00000140575	-0.0266	2.961e-14
ENSG00000221869	ENSG00000140575	0.016	3.4e-14
ENSG00000197279	ENSG00000140575	-0.0247	3.696e-14
ENSG00000106261	ENSG00000140575	0.0398	4.385e-14
ENSG00000066422	ENSG00000140575	0.0421	4.583e-14
ENSG00000134954	ENSG00000140575	0.0163	6.37e-14
ENSG00000171161	ENSG00000140575	-0.0329	6.409e-14
ENSG00000164778	ENSG00000140575	-0.0209	6.714e-14
ENSG00000011451	ENSG00000140575	-0.0398	8.206e-14
ENSG00000143032	ENSG00000140575	-0.0411	8.592e-14
ENSG00000174738	ENSG00000140575	-0.0265	1.085e-13
ENSG00000188070	ENSG00000140575	0.0267	1.224e-13
ENSG00000198093	ENSG00000140575	0.0265	1.598e-13
ENSG00000161551	ENSG00000140575	-0.0259	1.613e-13
ENSG00000113716	ENSG00000140575	-0.0349	1.628e-13
ENSG00000105821	ENSG00000140575	-0.0398	1.827e-13
ENSG00000070444	ENSG00000140575	0.036	2.045e-13
ENSG00000198740	ENSG00000140575	0.0324	2.251e-13
ENSG00000170581	ENSG00000140575	0.0317	2.406e-13
ENSG00000170345	ENSG00000140575	0.013	3.094e-13
ENSG00000185591	ENSG00000140575	0.0408	3.179e-13
ENSG00000145220	ENSG00000140575	0.0324	3.279e-13
ENSG00000107249	ENSG00000140575	0.0146	4.44e-13
ENSG00000154727	ENSG00000140575	-0.0397	6.044e-13
ENSG00000102878	ENSG00000140575	0.0197	6.176e-13
ENSG00000214336	ENSG00000140575	0.0276	7.78e-13
ENSG00000140262	ENSG00000140577	0.0824	2.61e-83
ENSG00000188313	ENSG00000140577	0.048	4.444e-60
ENSG00000196391	ENSG00000140577	0.0659	1.613e-47
ENSG00000178573	ENSG00000140577	-0.0234	5.636e-44
ENSG00000166716	ENSG00000140577	0.0721	1.819e-43
ENSG00000162676	ENSG00000140577	-0.0376	2.157e-43
ENSG00000068305	ENSG00000140577	0.0549	3.512e-42
ENSG00000123636	ENSG00000140577	-0.0556	9.903e-42
ENSG00000082641	ENSG00000140577	-0.0556	2.146e-41
ENSG00000060138	ENSG00000140577	-0.033	5.962e-41
ENSG00000124203	ENSG00000140577	0.0426	1.18e-38
ENSG00000143067	ENSG00000140577	0.0367	1.563e-37
ENSG00000115355	ENSG00000140577	-0.0409	2.704e-36
ENSG00000185404	ENSG00000140577	0.0391	5.345e-35
ENSG00000130338	ENSG00000140577	0.0499	5.368e-35
ENSG00000171467	ENSG00000140577	0.0513	1.771e-34
ENSG00000174282	ENSG00000140577	0.0542	6.366e-33
ENSG00000124782	ENSG00000140577	0.0544	3.855e-32
ENSG00000140548	ENSG00000140577	0.0468	2.389e-31
ENSG00000214336	ENSG00000140577	0.0451	4.898e-31
ENSG00000164463	ENSG00000140577	0.0509	1.591e-30
ENSG00000179361	ENSG00000140577	0.0388	7.96e-30
ENSG00000173039	ENSG00000140577	0.0611	6.388e-29
ENSG00000095794	ENSG00000140577	0.0367	6.528e-29
ENSG00000170345	ENSG00000140577	0.0201	9.426e-29
ENSG00000197037	ENSG00000140577	0.0574	2.005e-27
ENSG00000148337	ENSG00000140577	0.059	3.887e-27
ENSG00000174306	ENSG00000140577	0.0435	5.134e-27
ENSG00000115163	ENSG00000140577	0.0412	3.666e-26
ENSG00000113387	ENSG00000140577	0.0485	8.359e-26
ENSG00000162599	ENSG00000140577	0.0249	1.025e-25
ENSG00000196233	ENSG00000140577	-0.0555	1.729e-25
ENSG00000102145	ENSG00000140577	0.0472	2.383e-25
ENSG00000140382	ENSG00000140577	0.0501	3.016e-25
ENSG00000132846	ENSG00000140577	0.0302	1.299e-24
ENSG00000109320	ENSG00000140577	0.0404	1.963e-23
ENSG00000168214	ENSG00000140577	-0.0427	1.976e-23
ENSG00000059378	ENSG00000140577	0.0289	2.377e-23
ENSG00000174197	ENSG00000140577	0.0471	3.498e-23
ENSG00000029153	ENSG00000140577	0.0254	3.956e-23
ENSG00000173757	ENSG00000140577	0.0406	4.155e-23
ENSG00000127528	ENSG00000140577	0.0203	5.015e-23
ENSG00000185551	ENSG00000140577	0.0211	1.034e-22
ENSG00000137185	ENSG00000140577	0.0388	3.565e-22
ENSG00000172466	ENSG00000140577	-0.0581	2.462e-21
ENSG00000196150	ENSG00000140577	-0.0462	3.411e-21
ENSG00000180357	ENSG00000140577	0.0441	6.917e-21
ENSG00000065970	ENSG00000140577	0.0408	1.151e-20
ENSG00000102038	ENSG00000140577	-0.0202	1.178e-20
ENSG00000025434	ENSG00000140577	0.0259	2.769e-20
ENSG00000148513	ENSG00000140577	-0.0245	5e-20
ENSG00000174586	ENSG00000140577	0.0339	8.489e-20
ENSG00000131408	ENSG00000140577	-0.0468	9.568e-20
ENSG00000112658	ENSG00000140577	0.041	1.256e-19
ENSG00000184937	ENSG00000140577	-0.0196	1.835e-19
ENSG00000167232	ENSG00000140577	-0.0304	2.368e-19
ENSG00000041988	ENSG00000140577	0.0402	3.825e-19
ENSG00000136352	ENSG00000140577	0.0245	4.984e-19
ENSG00000114315	ENSG00000140577	-0.0176	7.472e-19
ENSG00000118689	ENSG00000140577	-0.0325	9.977e-19
ENSG00000168310	ENSG00000140577	-0.0386	1.491e-18
ENSG00000186300	ENSG00000140577	-0.0352	2.32e-18
ENSG00000163666	ENSG00000140577	-0.0328	2.786e-18
ENSG00000108788	ENSG00000140577	0.0493	3.078e-18
ENSG00000170684	ENSG00000140577	-0.0284	7.008e-18
ENSG00000131931	ENSG00000140577	-0.0454	8.045e-18
ENSG00000171466	ENSG00000140577	-0.0432	9.304e-18
ENSG00000177551	ENSG00000140577	0.0269	2.111e-17
ENSG00000102870	ENSG00000140577	0.0331	2.114e-17
ENSG00000156127	ENSG00000140577	0.0223	2.905e-17
ENSG00000083844	ENSG00000140577	0.0371	3.202e-17
ENSG00000179627	ENSG00000140577	0.0296	3.969e-17
ENSG00000229809	ENSG00000140577	-0.0378	7.24e-17
ENSG00000029639	ENSG00000140577	-0.0355	8.476e-17
ENSG00000164458	ENSG00000140577	0.0257	9.748e-17
ENSG00000137270	ENSG00000140577	0.0346	1.336e-16
ENSG00000167081	ENSG00000140577	0.0217	1.547e-16
ENSG00000173451	ENSG00000140577	0.0299	1.6e-16
ENSG00000104177	ENSG00000140577	-0.0182	4.231e-16
ENSG00000167562	ENSG00000140577	-0.0357	4.55e-16
ENSG00000167840	ENSG00000140577	-0.0304	6.478e-16
ENSG00000088876	ENSG00000140577	0.0365	1.252e-15
ENSG00000155090	ENSG00000140577	-0.0222	1.345e-15
ENSG00000116833	ENSG00000140577	-0.0173	1.515e-15
ENSG00000197063	ENSG00000140577	-0.0331	1.873e-15
ENSG00000196428	ENSG00000140577	-0.0322	1.932e-15
ENSG00000198455	ENSG00000140577	0.0283	3.561e-15
ENSG00000221869	ENSG00000140577	-0.0167	4.113e-15
ENSG00000183734	ENSG00000140577	-0.0211	7.432e-15
ENSG00000131849	ENSG00000140577	-0.0264	8.303e-15
ENSG00000146676	ENSG00000140577	-0.0353	1.026e-14
ENSG00000243943	ENSG00000140577	-0.0233	1.368e-14
ENSG00000163909	ENSG00000140577	0.019	1.418e-14
ENSG00000071564	ENSG00000140577	0.0357	2.585e-14
ENSG00000166949	ENSG00000140577	0.019	2.689e-14
ENSG00000182158	ENSG00000140577	0.0241	2.902e-14
ENSG00000154655	ENSG00000140577	-0.0191	3.436e-14
ENSG00000168769	ENSG00000140577	0.0293	3.717e-14
ENSG00000005102	ENSG00000140577	0.0184	4.086e-14
ENSG00000196081	ENSG00000140577	0.0291	4.82e-14
ENSG00000166860	ENSG00000140577	0.0363	4.822e-14
ENSG00000263001	ENSG00000140577	-0.0351	5.483e-14
ENSG00000152467	ENSG00000140577	0.0377	7.404e-14
ENSG00000135373	ENSG00000140577	-0.0147	7.439e-14
ENSG00000077092	ENSG00000140577	-0.0156	8.119e-14
ENSG00000151702	ENSG00000140577	-0.0174	8.483e-14
ENSG00000123411	ENSG00000140577	0.0272	1.077e-13
ENSG00000189079	ENSG00000140577	0.0396	1.452e-13
ENSG00000169016	ENSG00000140577	0.0343	1.494e-13
ENSG00000166349	ENSG00000140577	-0.02	1.578e-13
ENSG00000181896	ENSG00000140577	0.0365	2.001e-13
ENSG00000092067	ENSG00000140577	-0.0244	2.01e-13
ENSG00000125850	ENSG00000140577	-0.0291	2.089e-13
ENSG00000181449	ENSG00000140577	-0.0152	2.203e-13
ENSG00000148826	ENSG00000140577	0.0245	2.477e-13
ENSG00000170653	ENSG00000140577	0.0378	2.493e-13
ENSG00000009307	ENSG00000140577	0.0434	2.494e-13
ENSG00000125968	ENSG00000140577	-0.0138	3.378e-13
ENSG00000061455	ENSG00000140577	0.0222	3.46e-13
ENSG00000168610	ENSG00000140577	0.0304	3.566e-13
ENSG00000187634	ENSG00000140577	0.0157	4.211e-13
ENSG00000169635	ENSG00000140577	0.0292	4.451e-13
ENSG00000172059	ENSG00000140577	0.0192	4.471e-13
ENSG00000197951	ENSG00000140577	0.0259	4.654e-13
ENSG00000188070	ENSG00000140577	-0.0263	5.314e-13
ENSG00000185122	ENSG00000140577	0.0392	5.665e-13
ENSG00000111145	ENSG00000140577	-0.0216	6.293e-13
ENSG00000108924	ENSG00000140577	-0.0164	7.496e-13
ENSG00000135374	ENSG00000140577	-0.0213	9.227e-13
ENSG00000104064	ENSG00000140577	0.041	9.994e-13
ENSG00000166716	ENSG00000140598	0.0912	3.306e-78
ENSG00000140548	ENSG00000140598	0.0587	4.264e-55
ENSG00000096401	ENSG00000140598	0.0868	9.463e-54
ENSG00000198554	ENSG00000140598	0.0603	6.391e-53
ENSG00000019549	ENSG00000140598	-0.0324	9.246e-53
ENSG00000196391	ENSG00000140598	0.0628	1.78e-49
ENSG00000110851	ENSG00000140598	0.0648	7.071e-48
ENSG00000166478	ENSG00000140598	0.072	3.773e-47
ENSG00000124496	ENSG00000140598	-0.033	1.07e-44
ENSG00000140382	ENSG00000140598	0.0624	1.616e-43
ENSG00000205189	ENSG00000140598	-0.0375	8.719e-42
ENSG00000167034	ENSG00000140598	0.0248	1.526e-41
ENSG00000197933	ENSG00000140598	0.0471	1.037e-37
ENSG00000118217	ENSG00000140598	0.0561	4.265e-34
ENSG00000054267	ENSG00000140598	-0.065	1.456e-31
ENSG00000196460	ENSG00000140598	0.0307	5.866e-30
ENSG00000140265	ENSG00000140598	0.0545	2.297e-29
ENSG00000138375	ENSG00000140598	0.0504	4.644e-29
ENSG00000083844	ENSG00000140598	-0.0457	7.674e-29
ENSG00000166860	ENSG00000140598	-0.05	1.022e-28
ENSG00000179361	ENSG00000140598	0.035	6.154e-28
ENSG00000083828	ENSG00000140598	-0.0419	1.733e-27
ENSG00000137309	ENSG00000140598	0.0307	6.621e-27
ENSG00000173545	ENSG00000140598	0.047	5.132e-26
ENSG00000103326	ENSG00000140598	0.0447	7.343e-26
ENSG00000140262	ENSG00000140598	0.0418	7.871e-26
ENSG00000176946	ENSG00000140598	0.0487	1.172e-25
ENSG00000126767	ENSG00000140598	0.0423	2.019e-25
ENSG00000101216	ENSG00000140598	-0.0519	2.197e-25
ENSG00000182986	ENSG00000140598	0.0335	2.211e-25
ENSG00000059728	ENSG00000140598	0.0278	4.834e-25
ENSG00000070476	ENSG00000140598	0.0466	1.101e-24
ENSG00000124216	ENSG00000140598	-0.023	1.186e-24
ENSG00000135457	ENSG00000140598	0.0279	3.637e-24
ENSG00000104177	ENSG00000140598	0.021	7.432e-24
ENSG00000165804	ENSG00000140598	0.0283	4.504e-23
ENSG00000108788	ENSG00000140598	0.0522	5.75e-23
ENSG00000161277	ENSG00000140598	0.0389	1.066e-22
ENSG00000173276	ENSG00000140598	0.037	1.954e-22
ENSG00000105698	ENSG00000140598	-0.045	2.816e-22
ENSG00000164736	ENSG00000140598	0.0255	3.339e-22
ENSG00000129911	ENSG00000140598	-0.04	7.574e-22
ENSG00000176371	ENSG00000140598	0.0404	1.613e-21
ENSG00000141448	ENSG00000140598	-0.0197	1.99e-21
ENSG00000170631	ENSG00000140598	0.0418	7.491e-21
ENSG00000179965	ENSG00000140598	-0.0371	9.003e-21
ENSG00000152217	ENSG00000140598	0.0177	2.004e-20
ENSG00000189180	ENSG00000140598	-0.0441	2.136e-20
ENSG00000187607	ENSG00000140598	-0.0354	2.847e-20
ENSG00000124766	ENSG00000140598	0.0195	2.96e-20
ENSG00000181472	ENSG00000140598	0.0375	3.29e-20
ENSG00000085276	ENSG00000140598	-0.0169	5.462e-20
ENSG00000115816	ENSG00000140598	0.0495	6.539e-20
ENSG00000184517	ENSG00000140598	-0.037	6.747e-20
ENSG00000197016	ENSG00000140598	0.035	1.264e-19
ENSG00000084093	ENSG00000140598	0.0405	1.646e-19
ENSG00000204611	ENSG00000140598	-0.0383	2.348e-19
ENSG00000169155	ENSG00000140598	0.0407	2.483e-19
ENSG00000171970	ENSG00000140598	0.0312	3.295e-19
ENSG00000169016	ENSG00000140598	-0.0385	7.513e-19
ENSG00000198039	ENSG00000140598	-0.0338	2.098e-18
ENSG00000168286	ENSG00000140598	-0.0399	3.545e-18
ENSG00000136770	ENSG00000140598	0.0274	7.558e-18
ENSG00000074657	ENSG00000140598	-0.0197	1.508e-17
ENSG00000141646	ENSG00000140598	-0.03	1.821e-17
ENSG00000125812	ENSG00000140598	-0.0337	2.578e-17
ENSG00000167074	ENSG00000140598	-0.0264	4.156e-17
ENSG00000010244	ENSG00000140598	-0.0532	4.8e-17
ENSG00000079263	ENSG00000140598	-0.0213	5.95e-17
ENSG00000176887	ENSG00000140598	0.0147	7.857e-17
ENSG00000213347	ENSG00000140598	-0.0265	8.298e-17
ENSG00000116017	ENSG00000140598	-0.0245	8.313e-17
ENSG00000117713	ENSG00000140598	-0.0428	1.006e-16
ENSG00000064490	ENSG00000140598	-0.0376	1.025e-16
ENSG00000006194	ENSG00000140598	-0.0422	1.088e-16
ENSG00000105497	ENSG00000140598	0.0257	1.146e-16
ENSG00000173451	ENSG00000140598	-0.028	1.48e-16
ENSG00000196700	ENSG00000140598	-0.0261	1.623e-16
ENSG00000163939	ENSG00000140598	0.0431	1.627e-16
ENSG00000180357	ENSG00000140598	0.0362	1.721e-16
ENSG00000066422	ENSG00000140598	-0.0432	1.944e-16
ENSG00000126368	ENSG00000140598	0.0212	2.377e-16
ENSG00000183621	ENSG00000140598	0.0251	2.831e-16
intercept	ENSG00000140598	-0.5352	2.962e-16
ENSG00000197008	ENSG00000140598	0.0338	3.657e-16
ENSG00000129028	ENSG00000140598	0.031	3.766e-16
ENSG00000265763	ENSG00000140598	-0.0198	3.954e-16
ENSG00000105866	ENSG00000140598	0.0311	4.352e-16
ENSG00000167635	ENSG00000140598	0.0418	6.735e-16
ENSG00000162676	ENSG00000140598	-0.0205	7.38e-16
ENSG00000025156	ENSG00000140598	0.0342	8.437e-16
ENSG00000204335	ENSG00000140598	-0.023	1.243e-15
ENSG00000142409	ENSG00000140598	-0.0385	1.292e-15
ENSG00000102349	ENSG00000140598	0.0192	1.354e-15
ENSG00000115507	ENSG00000140598	-0.021	1.451e-15
ENSG00000134852	ENSG00000140598	-0.0323	1.664e-15
ENSG00000198081	ENSG00000140598	0.0372	2.495e-15
ENSG00000215271	ENSG00000140598	0.0308	2.821e-15
ENSG00000181444	ENSG00000140598	-0.019	3.396e-15
ENSG00000153048	ENSG00000140598	0.0282	3.756e-15
ENSG00000188994	ENSG00000140598	-0.0354	4.815e-15
ENSG00000100105	ENSG00000140598	-0.0348	4.892e-15
ENSG00000146676	ENSG00000140598	-0.0332	6.975e-15
ENSG00000172379	ENSG00000140598	0.0139	7.528e-15
ENSG00000102984	ENSG00000140598	0.0296	8.093e-15
ENSG00000166526	ENSG00000140598	-0.028	9.794e-15
ENSG00000174197	ENSG00000140598	0.0343	1.043e-14
ENSG00000196110	ENSG00000140598	-0.0286	1.356e-14
ENSG00000068305	ENSG00000140598	0.029	1.413e-14
ENSG00000198816	ENSG00000140598	-0.0246	1.627e-14
ENSG00000179943	ENSG00000140598	-0.0384	1.78e-14
ENSG00000109685	ENSG00000140598	0.0374	1.832e-14
ENSG00000172216	ENSG00000140598	0.0209	1.917e-14
ENSG00000157514	ENSG00000140598	-0.0141	3.362e-14
ENSG00000168769	ENSG00000140598	-0.0274	3.431e-14
ENSG00000068323	ENSG00000140598	-0.0323	3.753e-14
ENSG00000147180	ENSG00000140598	-0.0141	4.153e-14
ENSG00000196387	ENSG00000140598	-0.0315	4.452e-14
ENSG00000005889	ENSG00000140598	0.0328	6.508e-14
ENSG00000149136	ENSG00000140598	0.0404	6.558e-14
ENSG00000132170	ENSG00000140598	-0.0133	6.608e-14
ENSG00000214717	ENSG00000140598	0.0242	9.039e-14
ENSG00000183647	ENSG00000140598	-0.0315	1.623e-13
ENSG00000127124	ENSG00000140598	-0.0158	1.69e-13
ENSG00000169740	ENSG00000140598	0.0257	2.422e-13
ENSG00000157657	ENSG00000140598	-0.016	2.694e-13
ENSG00000140044	ENSG00000140598	-0.0173	3.039e-13
ENSG00000149948	ENSG00000140598	0.013	3.048e-13
ENSG00000160685	ENSG00000140598	0.0272	3.254e-13
ENSG00000067955	ENSG00000140598	-0.0295	3.493e-13
ENSG00000173039	ENSG00000140598	0.0371	4.094e-13
ENSG00000072736	ENSG00000140598	0.0325	4.183e-13
ENSG00000146587	ENSG00000140598	-0.0341	6.763e-13
ENSG00000237452	ENSG00000140598	-0.0499	7.069e-13
ENSG00000179528	ENSG00000140598	-0.0233	8.182e-13
ENSG00000167491	ENSG00000140598	0.0377	9.486e-13
ENSG00000134046	ENSG00000140598	0.0279	9.5e-13
ENSG00000169594	ENSG00000140600	0.0869	2.706e-168
ENSG00000124920	ENSG00000140600	0.0611	2.369e-105
ENSG00000134323	ENSG00000140600	0.0625	5.317e-83
ENSG00000148826	ENSG00000140600	0.0908	1.182e-78
ENSG00000111249	ENSG00000140600	0.0585	8.782e-78
ENSG00000119715	ENSG00000140600	0.0755	6.339e-49
ENSG00000178662	ENSG00000140600	0.0545	5.193e-46
ENSG00000124831	ENSG00000140600	0.0882	2.398e-45
ENSG00000114126	ENSG00000140600	0.0783	1.341e-43
ENSG00000166349	ENSG00000140600	0.0525	4.443e-41
ENSG00000177551	ENSG00000140600	0.0608	2.221e-40
ENSG00000120068	ENSG00000140600	-0.0622	5.699e-39
ENSG00000143995	ENSG00000140600	0.0394	2.422e-38
ENSG00000265763	ENSG00000140600	0.0478	3.771e-37
ENSG00000214575	ENSG00000140600	0.0435	1.266e-36
ENSG00000189067	ENSG00000140600	-0.0415	6e-36
ENSG00000164651	ENSG00000140600	-0.0441	1.945e-34
ENSG00000198807	ENSG00000140600	0.0424	2.768e-32
ENSG00000164532	ENSG00000140600	0.0579	1.065e-31
ENSG00000170689	ENSG00000140600	0.0419	1.182e-31
ENSG00000180318	ENSG00000140600	0.0505	8.379e-31
ENSG00000172493	ENSG00000140600	-0.0598	1.259e-30
ENSG00000127152	ENSG00000140600	0.0393	4.082e-30
ENSG00000197013	ENSG00000140600	0.0642	5.837e-30
ENSG00000101493	ENSG00000140600	-0.0408	1.274e-29
ENSG00000107485	ENSG00000140600	-0.0302	1.578e-29
ENSG00000125820	ENSG00000140600	0.0566	1.83e-29
ENSG00000130338	ENSG00000140600	0.0657	2.194e-29
ENSG00000168310	ENSG00000140600	-0.0711	3.507e-29
ENSG00000159556	ENSG00000140600	0.0457	4.079e-28
ENSG00000158691	ENSG00000140600	-0.0567	8.386e-28
ENSG00000196700	ENSG00000140600	0.0533	1.311e-27
ENSG00000177426	ENSG00000140600	-0.0519	1.38e-26
ENSG00000108924	ENSG00000140600	0.035	3.663e-26
ENSG00000137166	ENSG00000140600	-0.052	4.33e-25
ENSG00000123407	ENSG00000140600	-0.0456	4.906e-25
ENSG00000181827	ENSG00000140600	-0.0635	9.062e-25
ENSG00000171056	ENSG00000140600	-0.0378	1.367e-24
ENSG00000064835	ENSG00000140600	0.1288	7.381e-23
ENSG00000164107	ENSG00000140600	-0.0334	2.273e-21
ENSG00000101115	ENSG00000140600	-0.0306	3.356e-21
ENSG00000101076	ENSG00000140600	-0.0436	4.99e-21
ENSG00000143067	ENSG00000140600	0.0388	6.192e-21
ENSG00000109906	ENSG00000140600	-0.0301	9.807e-21
ENSG00000188290	ENSG00000140600	0.0288	1.259e-20
ENSG00000166402	ENSG00000140600	0.0297	1.765e-20
ENSG00000164438	ENSG00000140600	-0.0515	3.32e-20
ENSG00000138083	ENSG00000140600	-0.0343	3.468e-20
ENSG00000173404	ENSG00000140600	-0.0383	5.701e-20
ENSG00000067066	ENSG00000140600	-0.051	6.486e-20
ENSG00000074219	ENSG00000140600	-0.035	1.391e-19
ENSG00000197302	ENSG00000140600	-0.0629	5.557e-19
ENSG00000273274	ENSG00000140600	0.0591	5.611e-19
ENSG00000156030	ENSG00000140600	0.0499	6.773e-19
ENSG00000178163	ENSG00000140600	-0.0277	1.167e-18
ENSG00000104447	ENSG00000140600	0.0252	1.323e-18
ENSG00000176371	ENSG00000140600	0.0576	1.593e-18
ENSG00000263002	ENSG00000140600	0.057	1.852e-18
ENSG00000105136	ENSG00000140600	-0.0608	2.101e-18
ENSG00000140044	ENSG00000140600	0.0317	5.421e-18
ENSG00000138738	ENSG00000140600	-0.0371	6.843e-18
ENSG00000165259	ENSG00000140600	-0.0361	7.585e-18
ENSG00000153048	ENSG00000140600	0.0475	1.009e-17
ENSG00000137203	ENSG00000140600	-0.0239	1.144e-17
ENSG00000170374	ENSG00000140600	-0.0629	2.12e-17
ENSG00000126733	ENSG00000140600	0.0421	3.129e-17
ENSG00000152977	ENSG00000140600	-0.0408	4e-17
ENSG00000117713	ENSG00000140600	0.0668	5.324e-17
ENSG00000155966	ENSG00000140600	0.0233	7.963e-17
ENSG00000121297	ENSG00000140600	0.0261	8.109e-17
ENSG00000151623	ENSG00000140600	0.0271	9.6e-17
ENSG00000078900	ENSG00000140600	0.0263	1.009e-16
ENSG00000172733	ENSG00000140600	0.0545	1.291e-16
ENSG00000166823	ENSG00000140600	0.0397	1.421e-16
ENSG00000085274	ENSG00000140600	-0.0678	1.602e-16
ENSG00000140382	ENSG00000140600	0.0572	2.258e-16
ENSG00000091656	ENSG00000140600	0.0243	3.523e-16
ENSG00000123307	ENSG00000140600	-0.0695	6.287e-16
ENSG00000185650	ENSG00000140600	0.0292	6.413e-16
ENSG00000148516	ENSG00000140600	-0.0291	6.75e-16
ENSG00000171606	ENSG00000140600	0.0501	8.915e-16
ENSG00000135374	ENSG00000140600	0.0346	9.885e-16
ENSG00000168813	ENSG00000140600	-0.0543	1.27e-15
ENSG00000162367	ENSG00000140600	0.0304	2.119e-15
ENSG00000215612	ENSG00000140600	0.0407	2.343e-15
ENSG00000125398	ENSG00000140600	-0.0203	2.435e-15
ENSG00000198911	ENSG00000140600	0.0421	3.456e-15
ENSG00000205857	ENSG00000140600	0.0941	4.528e-15
ENSG00000118689	ENSG00000140600	-0.0414	6.325e-15
ENSG00000162761	ENSG00000140600	-0.0483	7.628e-15
ENSG00000182759	ENSG00000140600	-0.0349	9.574e-15
ENSG00000164920	ENSG00000140600	-0.0256	1.395e-14
ENSG00000184481	ENSG00000140600	0.0387	1.448e-14
ENSG00000120149	ENSG00000140600	0.0239	1.573e-14
ENSG00000171476	ENSG00000140600	0.0201	1.648e-14
ENSG00000196132	ENSG00000140600	-0.0446	1.99e-14
ENSG00000142599	ENSG00000140600	0.0431	2.092e-14
ENSG00000175879	ENSG00000140600	0.0372	3.938e-14
ENSG00000152804	ENSG00000140600	-0.0232	4.693e-14
ENSG00000245680	ENSG00000140600	-0.0359	4.771e-14
ENSG00000132604	ENSG00000140600	-0.062	4.789e-14
ENSG00000148737	ENSG00000140600	-0.0309	5.121e-14
ENSG00000164916	ENSG00000140600	-0.0481	5.209e-14
ENSG00000214189	ENSG00000140600	0.0348	5.53e-14
ENSG00000186777	ENSG00000140600	0.041	1.248e-13
ENSG00000053254	ENSG00000140600	0.0364	1.37e-13
ENSG00000128645	ENSG00000140600	0.0359	1.408e-13
ENSG00000125285	ENSG00000140600	-0.0306	1.422e-13
ENSG00000101190	ENSG00000140600	0.0403	2.002e-13
ENSG00000196693	ENSG00000140600	-0.0446	2.278e-13
ENSG00000172201	ENSG00000140600	0.0199	2.505e-13
ENSG00000178386	ENSG00000140600	-0.0391	3.373e-13
ENSG00000182986	ENSG00000140600	-0.036	4.334e-13
ENSG00000178177	ENSG00000140600	0.0458	4.794e-13
ENSG00000154655	ENSG00000140600	0.0262	6.193e-13
ENSG00000198715	ENSG00000140600	-0.0285	6.236e-13
ENSG00000168769	ENSG00000140600	0.0401	7.291e-13
ENSG00000147488	ENSG00000140600	0.0284	7.97e-13
ENSG00000168505	ENSG00000140600	0.0303	8.782e-13
ENSG00000197608	ENSG00000140600	0.0366	9.015e-13
ENSG00000110925	ENSG00000140600	0.0466	9.866e-13
ENSG00000134317	ENSG00000140600	-0.0295	9.903e-13
ENSG00000166716	ENSG00000140612	0.1734	0
ENSG00000243678	ENSG00000140612	0.08	3.302e-126
ENSG00000198839	ENSG00000140612	0.0782	3.223e-107
ENSG00000100219	ENSG00000140612	0.0507	4.679e-101
ENSG00000136770	ENSG00000140612	0.0546	9.594e-99
intercept	ENSG00000140612	1.0831	8.747e-92
ENSG00000113387	ENSG00000140612	0.0656	8.37e-78
ENSG00000164104	ENSG00000140612	0.0519	1.767e-76
ENSG00000182158	ENSG00000140612	0.0443	2.104e-75
ENSG00000176371	ENSG00000140612	0.063	1.556e-74
ENSG00000107175	ENSG00000140612	0.0612	1.008e-65
ENSG00000171425	ENSG00000140612	0.0569	1.6e-61
ENSG00000128272	ENSG00000140612	0.0541	2.904e-57
ENSG00000076108	ENSG00000140612	-0.0619	2.774e-52
ENSG00000065978	ENSG00000140612	0.0549	6.527e-51
ENSG00000119866	ENSG00000140612	-0.0252	1.092e-50
ENSG00000184517	ENSG00000140612	-0.0485	6.525e-49
ENSG00000182979	ENSG00000140612	0.0546	9.199e-43
ENSG00000173473	ENSG00000140612	0.0558	1.237e-42
ENSG00000072736	ENSG00000140612	0.0482	6.655e-40
ENSG00000149136	ENSG00000140612	-0.0572	5.908e-39
ENSG00000102034	ENSG00000140612	0.0302	1.45e-37
ENSG00000116793	ENSG00000140612	0.035	1.527e-36
ENSG00000127124	ENSG00000140612	-0.022	1.648e-36
ENSG00000173545	ENSG00000140612	0.0451	1.57e-35
ENSG00000140382	ENSG00000140612	0.0454	2.982e-35
ENSG00000029363	ENSG00000140612	-0.0575	1.957e-34
ENSG00000114126	ENSG00000140612	-0.0362	3.857e-34
ENSG00000165804	ENSG00000140612	0.0282	7.893e-34
ENSG00000113716	ENSG00000140612	-0.044	8.105e-34
ENSG00000174282	ENSG00000140612	0.0411	7.631e-33
ENSG00000171735	ENSG00000140612	0.0383	4.567e-32
ENSG00000189403	ENSG00000140612	0.0495	8.949e-32
ENSG00000086102	ENSG00000140612	-0.0514	9.113e-32
ENSG00000188994	ENSG00000140612	0.0429	2.325e-31
ENSG00000161642	ENSG00000140612	-0.0215	2.654e-31
ENSG00000105856	ENSG00000140612	0.0473	5.609e-31
ENSG00000244405	ENSG00000140612	-0.0202	6.053e-31
ENSG00000108924	ENSG00000140612	-0.0201	6.853e-31
ENSG00000137185	ENSG00000140612	0.0349	1.636e-30
ENSG00000166949	ENSG00000140612	0.0217	1.709e-30
ENSG00000137834	ENSG00000140612	0.0216	2.045e-30
ENSG00000108788	ENSG00000140612	0.0477	1.586e-28
ENSG00000110925	ENSG00000140612	-0.0378	3.993e-28
ENSG00000198146	ENSG00000140612	0.0397	8.539e-28
ENSG00000157259	ENSG00000140612	0.0428	8.874e-28
ENSG00000250571	ENSG00000140612	-0.0374	1.23e-27
ENSG00000197472	ENSG00000140612	0.029	5.083e-27
ENSG00000059378	ENSG00000140612	-0.0235	1.316e-26
ENSG00000111206	ENSG00000140612	-0.0302	1.344e-26
ENSG00000067646	ENSG00000140612	0.0097	2.61e-26
ENSG00000067955	ENSG00000140612	0.0348	4.04e-26
ENSG00000102878	ENSG00000140612	-0.0221	6.631e-26
ENSG00000158711	ENSG00000140612	0.0383	1.312e-25
ENSG00000196428	ENSG00000140612	-0.0321	1.894e-25
ENSG00000198807	ENSG00000140612	-0.0195	3.742e-25
ENSG00000071655	ENSG00000140612	-0.0387	5.393e-25
ENSG00000082641	ENSG00000140612	0.0314	1.177e-23
ENSG00000141027	ENSG00000140612	-0.0423	1.283e-23
ENSG00000189067	ENSG00000140612	0.0174	2.411e-23
ENSG00000102974	ENSG00000140612	-0.0442	3.41e-23
ENSG00000163132	ENSG00000140612	-0.0148	3.517e-23
ENSG00000115816	ENSG00000140612	0.0436	3.924e-23
ENSG00000103343	ENSG00000140612	-0.0376	4.227e-23
ENSG00000198466	ENSG00000140612	-0.0399	4.605e-23
ENSG00000139613	ENSG00000140612	0.0412	5.535e-23
ENSG00000151322	ENSG00000140612	0.0237	5.768e-23
ENSG00000196391	ENSG00000140612	0.034	7.259e-23
ENSG00000009709	ENSG00000140612	0.0202	1.516e-22
ENSG00000169083	ENSG00000140612	0.0125	3.384e-22
ENSG00000117713	ENSG00000140612	-0.0406	3.471e-22
ENSG00000118217	ENSG00000140612	0.0363	3.789e-22
ENSG00000153560	ENSG00000140612	0.0389	4.216e-22
ENSG00000198715	ENSG00000140612	0.02	9.088e-22
ENSG00000198816	ENSG00000140612	-0.0247	3.209e-21
ENSG00000118260	ENSG00000140612	-0.0419	8.316e-21
ENSG00000221869	ENSG00000140612	0.0151	1.129e-20
ENSG00000196482	ENSG00000140612	-0.0191	1.144e-20
ENSG00000131408	ENSG00000140612	-0.0364	1.378e-20
ENSG00000170325	ENSG00000140612	-0.0322	2.832e-20
ENSG00000134317	ENSG00000140612	-0.02	3.536e-20
ENSG00000198131	ENSG00000140612	0.0243	7.564e-20
ENSG00000143379	ENSG00000140612	0.0398	1.441e-19
ENSG00000054267	ENSG00000140612	0.0407	1.956e-19
ENSG00000083828	ENSG00000140612	0.0281	2.871e-19
ENSG00000275111	ENSG00000140612	0.0341	2.884e-19
ENSG00000131196	ENSG00000140612	-0.016	2.986e-19
ENSG00000173011	ENSG00000140612	0.0339	5.726e-19
ENSG00000059728	ENSG00000140612	-0.0194	6.396e-19
ENSG00000164684	ENSG00000140612	-0.0126	1.238e-18
ENSG00000167085	ENSG00000140612	0.0371	1.705e-18
ENSG00000198556	ENSG00000140612	0.0305	1.887e-18
ENSG00000166261	ENSG00000140612	-0.0301	6.806e-18
ENSG00000164379	ENSG00000140612	-0.0141	9.886e-18
ENSG00000261221	ENSG00000140612	0.0339	2.333e-17
ENSG00000153207	ENSG00000140612	-0.0319	2.362e-17
ENSG00000123268	ENSG00000140612	0.0339	2.592e-17
ENSG00000136451	ENSG00000140612	-0.0338	2.829e-17
ENSG00000064961	ENSG00000140612	0.0269	4.577e-17
ENSG00000160908	ENSG00000140612	-0.0379	4.916e-17
ENSG00000197362	ENSG00000140612	0.0293	5.635e-17
ENSG00000166925	ENSG00000140612	-0.0269	8.601e-17
ENSG00000171223	ENSG00000140612	-0.0175	1.207e-16
ENSG00000185155	ENSG00000140612	-0.0216	1.257e-16
ENSG00000177683	ENSG00000140612	-0.0302	1.267e-16
ENSG00000174428	ENSG00000140612	0.0251	1.269e-16
ENSG00000116044	ENSG00000140612	-0.0295	1.866e-16
ENSG00000151500	ENSG00000140612	0.0291	2.119e-16
ENSG00000141568	ENSG00000140612	-0.0326	5.445e-16
ENSG00000134852	ENSG00000140612	-0.0266	6.549e-16
ENSG00000196693	ENSG00000140612	0.0258	7.058e-16
ENSG00000169155	ENSG00000140612	0.0297	7.791e-16
ENSG00000214022	ENSG00000140612	-0.0254	9.657e-16
ENSG00000111046	ENSG00000140612	0.0397	1.01e-15
ENSG00000066336	ENSG00000140612	0.0188	1.049e-15
ENSG00000177463	ENSG00000140612	-0.0337	1.406e-15
ENSG00000126804	ENSG00000140612	0.0309	1.413e-15
ENSG00000152443	ENSG00000140612	-0.0302	1.449e-15
ENSG00000144747	ENSG00000140612	-0.0331	1.889e-15
ENSG00000111269	ENSG00000140612	0.0247	2.268e-15
ENSG00000196381	ENSG00000140612	0.0233	2.742e-15
ENSG00000148143	ENSG00000140612	-0.014	2.919e-15
ENSG00000171606	ENSG00000140612	-0.0256	5.24e-15
ENSG00000184492	ENSG00000140612	0.0328	6.125e-15
ENSG00000171295	ENSG00000140612	0.0249	6.289e-15
ENSG00000180357	ENSG00000140612	0.0278	6.831e-15
ENSG00000198455	ENSG00000140612	-0.0213	6.854e-15
ENSG00000104064	ENSG00000140612	0.0338	9.424e-15
ENSG00000171970	ENSG00000140612	-0.0219	1.124e-14
ENSG00000176678	ENSG00000140612	-0.0155	1.194e-14
ENSG00000196670	ENSG00000140612	0.0279	1.307e-14
ENSG00000174306	ENSG00000140612	-0.0236	1.401e-14
ENSG00000170260	ENSG00000140612	0.0285	1.602e-14
ENSG00000119950	ENSG00000140612	-0.018	2.024e-14
ENSG00000140548	ENSG00000140612	0.0233	2.065e-14
ENSG00000105750	ENSG00000140612	0.0186	2.443e-14
ENSG00000006468	ENSG00000140612	0.0112	3.563e-14
ENSG00000100105	ENSG00000140612	-0.0273	4.238e-14
ENSG00000175879	ENSG00000140612	0.0195	5.191e-14
ENSG00000175387	ENSG00000140612	0.0364	5.229e-14
ENSG00000125826	ENSG00000140612	0.0252	5.536e-14
ENSG00000030419	ENSG00000140612	-0.0119	5.594e-14
ENSG00000154655	ENSG00000140612	-0.0143	6.726e-14
ENSG00000125850	ENSG00000140612	0.0225	7.737e-14
ENSG00000205250	ENSG00000140612	-0.0304	8.202e-14
ENSG00000177932	ENSG00000140612	0.0143	8.53e-14
ENSG00000136997	ENSG00000140612	-0.0121	8.957e-14
ENSG00000107187	ENSG00000140612	0.0378	9.227e-14
ENSG00000223614	ENSG00000140612	0.0886	1.04e-13
ENSG00000119042	ENSG00000140612	0.0134	1.147e-13
ENSG00000182903	ENSG00000140612	-0.0252	1.224e-13
ENSG00000162702	ENSG00000140612	-0.0241	1.394e-13
ENSG00000180884	ENSG00000140612	-0.0191	1.477e-13
ENSG00000196967	ENSG00000140612	0.0236	1.698e-13
ENSG00000089225	ENSG00000140612	-0.0152	1.737e-13
ENSG00000214717	ENSG00000140612	-0.0193	2.605e-13
ENSG00000154727	ENSG00000140612	-0.0307	3.163e-13
ENSG00000118263	ENSG00000140612	0.0133	4.091e-13
ENSG00000170265	ENSG00000140612	0.0287	4.46e-13
ENSG00000179361	ENSG00000140612	0.0187	6.296e-13
ENSG00000102554	ENSG00000140612	0.0114	6.482e-13
ENSG00000170365	ENSG00000140612	-0.0138	7.533e-13
ENSG00000106052	ENSG00000140612	-0.0291	8.206e-13
ENSG00000164334	ENSG00000140623	0.2495	3.863e-137
ENSG00000205857	ENSG00000140623	0.0711	9.96e-65
ENSG00000164299	ENSG00000140623	0.1407	1.148e-52
ENSG00000103199	ENSG00000140623	0.0337	5.229e-37
ENSG00000119715	ENSG00000140623	0.0211	2.947e-32
ENSG00000172468	ENSG00000140623	0.0784	1.793e-31
ENSG00000104804	ENSG00000140623	0.0287	3.347e-31
ENSG00000171872	ENSG00000140623	0.0306	3.066e-27
ENSG00000006377	ENSG00000140623	0.0194	2.285e-24
ENSG00000113196	ENSG00000140623	-0.0149	5.444e-21
ENSG00000183434	ENSG00000140623	0.0442	2.201e-19
ENSG00000142025	ENSG00000140623	0.0381	2.003e-18
ENSG00000283697	ENSG00000140623	0.0447	9.932e-18
ENSG00000172818	ENSG00000140623	0.0131	2.567e-17
ENSG00000166211	ENSG00000140623	0.0265	2.658e-17
ENSG00000165066	ENSG00000140623	0.0173	1.937e-16
ENSG00000175329	ENSG00000140623	0.0154	8.403e-16
ENSG00000119950	ENSG00000140623	-0.0125	8.989e-16
ENSG00000111783	ENSG00000140623	0.0176	1.049e-15
ENSG00000143995	ENSG00000140623	0.0085	1.114e-15
ENSG00000260428	ENSG00000140623	0.0127	3.83e-15
ENSG00000183733	ENSG00000140623	-0.0717	5.768e-15
ENSG00000019485	ENSG00000140623	-0.0134	7.491e-15
ENSG00000185551	ENSG00000140623	-0.0082	2.732e-14
ENSG00000168269	ENSG00000140623	-0.0141	6.247e-14
ENSG00000235109	ENSG00000140623	-0.0102	1.171e-13
ENSG00000125968	ENSG00000140623	-0.007	1.489e-13
ENSG00000105392	ENSG00000140623	0.018	1.562e-13
ENSG00000269699	ENSG00000140623	-0.0218	2.573e-13
ENSG00000171116	ENSG00000140623	0.017	2.651e-13
ENSG00000161914	ENSG00000140623	0.0186	8.339e-13
ENSG00000103199	ENSG00000140632	0.145	5.527e-277
ENSG00000140262	ENSG00000140632	0.1028	5.242e-215
ENSG00000088247	ENSG00000140632	0.0978	1.653e-102
ENSG00000108312	ENSG00000140632	0.0812	3.946e-79
ENSG00000141646	ENSG00000140632	0.0536	5.296e-76
ENSG00000168269	ENSG00000140632	-0.0525	4.516e-74
ENSG00000140987	ENSG00000140632	0.0568	3.085e-57
ENSG00000089486	ENSG00000140632	0.0235	1.301e-55
ENSG00000167182	ENSG00000140632	0.0647	1.912e-55
ENSG00000104177	ENSG00000140632	0.0258	5.795e-51
ENSG00000115163	ENSG00000140632	-0.0446	3.629e-50
ENSG00000179059	ENSG00000140632	-0.0301	1.143e-48
ENSG00000102901	ENSG00000140632	0.0507	2.143e-47
ENSG00000159387	ENSG00000140632	-0.033	4.35e-46
ENSG00000006194	ENSG00000140632	0.0598	5.014e-46
ENSG00000152284	ENSG00000140632	-0.0278	9.938e-44
ENSG00000173545	ENSG00000140632	-0.0493	2.975e-41
ENSG00000141568	ENSG00000140632	-0.0544	1.794e-40
ENSG00000197302	ENSG00000140632	0.049	1.099e-38
ENSG00000185252	ENSG00000140632	0.0444	1.523e-37
ENSG00000141002	ENSG00000140632	0.0545	4.592e-36
ENSG00000110851	ENSG00000140632	-0.0455	2.564e-35
ENSG00000159592	ENSG00000140632	0.0623	2.9e-35
ENSG00000179195	ENSG00000140632	0.043	6.124e-35
ENSG00000198315	ENSG00000140632	-0.0463	4.84e-34
ENSG00000119950	ENSG00000140632	-0.029	4.925e-34
ENSG00000167981	ENSG00000140632	0.028	5.958e-34
ENSG00000179943	ENSG00000140632	0.0488	2.389e-32
ENSG00000090612	ENSG00000140632	0.0404	1.589e-30
ENSG00000119725	ENSG00000140632	-0.047	1.179e-29
ENSG00000113716	ENSG00000140632	0.0415	1.471e-29
ENSG00000082641	ENSG00000140632	0.0354	6.849e-29
ENSG00000126456	ENSG00000140632	-0.045	7.172e-29
ENSG00000033800	ENSG00000140632	0.0489	8.672e-29
ENSG00000174652	ENSG00000140632	0.0307	1.287e-28
ENSG00000125952	ENSG00000140632	0.041	1.437e-28
ENSG00000063587	ENSG00000140632	0.0304	4.221e-28
ENSG00000103343	ENSG00000140632	0.0418	1.536e-27
ENSG00000125812	ENSG00000140632	0.0355	2.127e-27
ENSG00000153048	ENSG00000140632	0.0319	3.092e-27
ENSG00000135374	ENSG00000140632	0.0248	3.416e-27
ENSG00000198300	ENSG00000140632	0.0155	1.481e-26
ENSG00000172748	ENSG00000140632	-0.0292	2.105e-26
ENSG00000092203	ENSG00000140632	0.0513	2.374e-26
ENSG00000130818	ENSG00000140632	-0.0316	3.265e-26
ENSG00000171161	ENSG00000140632	-0.0359	6.47e-26
ENSG00000143390	ENSG00000140632	0.0355	7.917e-26
ENSG00000131061	ENSG00000140632	0.0354	8.366e-26
ENSG00000180357	ENSG00000140632	-0.0378	1.493e-25
ENSG00000113580	ENSG00000140632	-0.0214	7.875e-25
ENSG00000130940	ENSG00000140632	0.0209	8.258e-25
ENSG00000064195	ENSG00000140632	-0.0244	1.477e-24
ENSG00000127903	ENSG00000140632	-0.0313	1.991e-24
ENSG00000198538	ENSG00000140632	0.0323	3.186e-24
ENSG00000090447	ENSG00000140632	0.0354	7.253e-24
ENSG00000115415	ENSG00000140632	0.0254	5.668e-23
ENSG00000101544	ENSG00000140632	-0.0328	9.454e-23
ENSG00000204524	ENSG00000140632	-0.0334	1.348e-22
ENSG00000167085	ENSG00000140632	0.0418	1.816e-22
ENSG00000085644	ENSG00000140632	0.0356	5.925e-22
ENSG00000114126	ENSG00000140632	-0.0289	6.667e-22
ENSG00000009709	ENSG00000140632	-0.0202	6.886e-22
ENSG00000186020	ENSG00000140632	0.0362	7.205e-22
ENSG00000196693	ENSG00000140632	-0.0311	8.214e-22
ENSG00000055609	ENSG00000140632	0.0377	9.186e-22
ENSG00000197363	ENSG00000140632	-0.0344	1.672e-21
ENSG00000101076	ENSG00000140632	-0.0233	3.053e-21
ENSG00000170265	ENSG00000140632	-0.0379	3.328e-21
ENSG00000125826	ENSG00000140632	-0.0317	7.683e-21
ENSG00000121068	ENSG00000140632	-0.0151	1.241e-20
ENSG00000164104	ENSG00000140632	0.0264	1.264e-20
ENSG00000126603	ENSG00000140632	0.0138	1.628e-20
ENSG00000189067	ENSG00000140632	0.0162	5.162e-20
ENSG00000020633	ENSG00000140632	-0.0134	8.918e-20
ENSG00000186951	ENSG00000140632	0.0262	1.039e-19
ENSG00000138378	ENSG00000140632	-0.0158	1.501e-19
ENSG00000165804	ENSG00000140632	-0.0211	2.419e-19
ENSG00000099326	ENSG00000140632	-0.0299	3.61e-19
ENSG00000165821	ENSG00000140632	-0.018	4.008e-19
ENSG00000067955	ENSG00000140632	-0.0296	6.963e-19
ENSG00000144655	ENSG00000140632	0.0218	7.146e-19
ENSG00000175322	ENSG00000140632	-0.0303	1.601e-18
ENSG00000171606	ENSG00000140632	0.0286	6.553e-18
ENSG00000010818	ENSG00000140632	-0.0184	7.222e-18
ENSG00000131848	ENSG00000140632	0.0264	8.679e-18
ENSG00000140836	ENSG00000140632	0.0141	9.548e-18
ENSG00000178665	ENSG00000140632	-0.0294	1.182e-17
ENSG00000237452	ENSG00000140632	-0.0486	2.14e-17
ENSG00000175105	ENSG00000140632	-0.0304	2.71e-17
ENSG00000178764	ENSG00000140632	0.0191	3.468e-17
ENSG00000139651	ENSG00000140632	0.033	3.603e-17
ENSG00000146587	ENSG00000140632	-0.0328	4.241e-17
ENSG00000205250	ENSG00000140632	0.0346	5.296e-17
ENSG00000019485	ENSG00000140632	0.022	6.433e-17
ENSG00000102145	ENSG00000140632	0.0291	7.041e-17
ENSG00000186130	ENSG00000140632	0.0294	8.461e-17
ENSG00000181827	ENSG00000140632	-0.0274	8.518e-17
ENSG00000126746	ENSG00000140632	0.0345	9.78e-17
ENSG00000116793	ENSG00000140632	0.0232	1.317e-16
ENSG00000168310	ENSG00000140632	0.0276	2.854e-16
ENSG00000164438	ENSG00000140632	-0.0242	3.923e-16
ENSG00000204611	ENSG00000140632	-0.0285	4.699e-16
ENSG00000172468	ENSG00000140632	-0.0833	4.923e-16
ENSG00000147124	ENSG00000140632	0.0274	5.933e-16
ENSG00000065978	ENSG00000140632	0.0299	7.131e-16
ENSG00000220201	ENSG00000140632	-0.0246	7.187e-16
ENSG00000108064	ENSG00000140632	0.0342	7.34e-16
ENSG00000172845	ENSG00000140632	0.0391	8.511e-16
ENSG00000130338	ENSG00000140632	0.025	8.936e-16
ENSG00000139613	ENSG00000140632	0.0338	1.146e-15
ENSG00000198740	ENSG00000140632	-0.0274	1.224e-15
ENSG00000162086	ENSG00000140632	0.0182	1.339e-15
ENSG00000198816	ENSG00000140632	-0.0211	1.5e-15
ENSG00000174738	ENSG00000140632	-0.0219	2.123e-15
ENSG00000144026	ENSG00000140632	-0.0235	2.299e-15
ENSG00000204859	ENSG00000140632	0.029	2.511e-15
ENSG00000173875	ENSG00000140632	-0.0358	2.737e-15
ENSG00000137871	ENSG00000140632	-0.0255	4.935e-15
ENSG00000167967	ENSG00000140632	0.032	5.438e-15
ENSG00000118922	ENSG00000140632	0.0152	9.378e-15
ENSG00000112561	ENSG00000140632	-0.0178	1.133e-14
ENSG00000118707	ENSG00000140632	0.0219	1.135e-14
ENSG00000005513	ENSG00000140632	0.0139	1.686e-14
ENSG00000198146	ENSG00000140632	0.0282	1.703e-14
ENSG00000188227	ENSG00000140632	0.022	2.186e-14
ENSG00000114439	ENSG00000140632	-0.0259	2.541e-14
ENSG00000261787	ENSG00000140632	0.0259	2.739e-14
ENSG00000131115	ENSG00000140632	-0.0292	2.829e-14
ENSG00000159140	ENSG00000140632	-0.0354	3.066e-14
ENSG00000205143	ENSG00000140632	-0.0374	3.075e-14
ENSG00000161277	ENSG00000140632	0.0248	3.492e-14
ENSG00000178150	ENSG00000140632	0.0143	5.652e-14
ENSG00000178177	ENSG00000140632	-0.0253	5.936e-14
ENSG00000188295	ENSG00000140632	0.025	7.316e-14
ENSG00000152454	ENSG00000140632	-0.0197	7.602e-14
ENSG00000197037	ENSG00000140632	0.0304	7.918e-14
ENSG00000157657	ENSG00000140632	0.0135	9.626e-14
ENSG00000269067	ENSG00000140632	-0.0347	1.061e-13
ENSG00000213347	ENSG00000140632	-0.0194	1.191e-13
ENSG00000152784	ENSG00000140632	0.0115	1.666e-13
ENSG00000176009	ENSG00000140632	0.0753	1.686e-13
ENSG00000116044	ENSG00000140632	-0.0266	2.081e-13
ENSG00000121417	ENSG00000140632	0.0259	2.13e-13
ENSG00000007866	ENSG00000140632	-0.0191	2.143e-13
ENSG00000233608	ENSG00000140632	-0.0145	2.479e-13
ENSG00000165259	ENSG00000140632	0.0163	3.136e-13
ENSG00000103326	ENSG00000140632	0.0254	3.329e-13
ENSG00000175387	ENSG00000140632	-0.0357	3.553e-13
ENSG00000256229	ENSG00000140632	-0.0175	3.661e-13
ENSG00000189079	ENSG00000140632	-0.0299	3.959e-13
ENSG00000136936	ENSG00000140632	-0.0258	5.186e-13
ENSG00000197044	ENSG00000140632	0.0188	5.404e-13
ENSG00000171223	ENSG00000140632	-0.0154	6.297e-13
ENSG00000174586	ENSG00000140632	0.0205	7.824e-13
ENSG00000041988	ENSG00000140632	-0.0247	8.691e-13
ENSG00000054267	ENSG00000140632	0.0326	9.671e-13
ENSG00000156853	ENSG00000140632	-0.0238	9.732e-13
ENSG00000153048	ENSG00000140650	0.1493	0
ENSG00000110925	ENSG00000140650	-0.0605	1.811e-44
ENSG00000173673	ENSG00000140650	0.0879	9.031e-44
ENSG00000006194	ENSG00000140650	0.0678	1.235e-38
ENSG00000107175	ENSG00000140650	0.0568	1.38e-36
ENSG00000141002	ENSG00000140650	0.068	2.384e-36
ENSG00000090447	ENSG00000140650	0.0538	6.951e-35
ENSG00000140987	ENSG00000140650	0.0545	8.055e-35
ENSG00000059378	ENSG00000140650	0.0333	3.515e-33
ENSG00000126003	ENSG00000140650	-0.0447	1.623e-32
ENSG00000189067	ENSG00000140650	0.025	4.054e-30
ENSG00000130584	ENSG00000140650	-0.0325	1.21e-29
ENSG00000156127	ENSG00000140650	0.0283	3.296e-29
ENSG00000112242	ENSG00000140650	0.0425	1.301e-27
ENSG00000103326	ENSG00000140650	0.0473	1.467e-27
ENSG00000144747	ENSG00000140650	0.0566	3.28e-27
ENSG00000059728	ENSG00000140650	-0.0295	8.509e-27
ENSG00000063587	ENSG00000140650	0.0366	1.822e-26
ENSG00000196387	ENSG00000140650	0.0454	1.867e-26
ENSG00000141568	ENSG00000140650	0.0536	3.572e-26
ENSG00000137871	ENSG00000140650	0.0428	4.022e-26
ENSG00000166188	ENSG00000140650	-0.044	9.436e-26
ENSG00000148337	ENSG00000140650	-0.0545	1.711e-25
ENSG00000065029	ENSG00000140650	0.0457	2.815e-25
ENSG00000147596	ENSG00000140650	0.0546	1.859e-24
ENSG00000102870	ENSG00000140650	0.0379	2.639e-24
ENSG00000118689	ENSG00000140650	-0.0353	8.998e-24
ENSG00000131931	ENSG00000140650	-0.0502	2.373e-23
ENSG00000155592	ENSG00000140650	0.042	5.807e-23
ENSG00000197037	ENSG00000140650	0.0496	1.11e-22
ENSG00000095794	ENSG00000140650	-0.0307	1.483e-22
ENSG00000106052	ENSG00000140650	0.0495	3.737e-22
ENSG00000102974	ENSG00000140650	-0.0541	4.353e-22
ENSG00000196233	ENSG00000140650	-0.0485	1.368e-21
ENSG00000185670	ENSG00000140650	-0.0432	3e-21
ENSG00000182158	ENSG00000140650	0.0286	3.383e-21
ENSG00000205250	ENSG00000140650	0.0485	3.511e-21
ENSG00000070444	ENSG00000140650	0.0444	5.348e-21
ENSG00000185129	ENSG00000140650	-0.0368	1.099e-20
ENSG00000166261	ENSG00000140650	0.0408	1.678e-20
ENSG00000124444	ENSG00000140650	0.0462	2.534e-20
ENSG00000249709	ENSG00000140650	0.0358	4.132e-20
ENSG00000198146	ENSG00000140650	0.0417	6.732e-20
ENSG00000185155	ENSG00000140650	0.03	7.774e-20
ENSG00000186660	ENSG00000140650	-0.0471	1.329e-19
ENSG00000143458	ENSG00000140650	-0.0393	1.59e-19
ENSG00000167635	ENSG00000140650	0.0471	6.184e-19
ENSG00000067082	ENSG00000140650	0.0267	8.716e-19
ENSG00000129911	ENSG00000140650	0.0377	8.843e-19
ENSG00000085644	ENSG00000140650	0.0405	1.254e-18
ENSG00000198464	ENSG00000140650	0.0373	1.323e-18
ENSG00000197302	ENSG00000140650	0.0409	2.3e-18
ENSG00000105732	ENSG00000140650	-0.0409	4.686e-18
ENSG00000131408	ENSG00000140650	-0.0425	6.03e-18
ENSG00000167085	ENSG00000140650	0.0459	6.834e-18
ENSG00000113716	ENSG00000140650	0.0391	1.14e-17
ENSG00000157613	ENSG00000140650	0.0154	1.556e-17
ENSG00000129028	ENSG00000140650	-0.033	2.404e-17
ENSG00000166529	ENSG00000140650	-0.0358	8.366e-17
ENSG00000197608	ENSG00000140650	0.0281	1.085e-16
ENSG00000185278	ENSG00000140650	-0.0375	1.138e-16
ENSG00000176842	ENSG00000140650	0.0231	1.179e-16
ENSG00000168610	ENSG00000140650	-0.0329	1.544e-16
ENSG00000085274	ENSG00000140650	0.0448	1.698e-16
ENSG00000105136	ENSG00000140650	-0.0378	2.094e-16
ENSG00000178665	ENSG00000140650	-0.0349	2.8e-16
ENSG00000257591	ENSG00000140650	-0.0302	3.301e-16
ENSG00000078246	ENSG00000140650	0.0321	3.371e-16
ENSG00000118620	ENSG00000140650	0.038	4.132e-16
ENSG00000212993	ENSG00000140650	-0.0282	4.255e-16
ENSG00000136936	ENSG00000140650	0.0361	4.257e-16
ENSG00000112658	ENSG00000140650	-0.035	6.299e-16
ENSG00000123364	ENSG00000140650	0.0257	6.839e-16
ENSG00000122877	ENSG00000140650	0.0158	8.501e-16
ENSG00000171467	ENSG00000140650	-0.032	1.098e-15
ENSG00000229544	ENSG00000140650	-0.0236	1.125e-15
ENSG00000120837	ENSG00000140650	-0.0344	1.156e-15
ENSG00000138073	ENSG00000140650	0.0367	1.707e-15
ENSG00000149480	ENSG00000140650	0.0377	1.761e-15
ENSG00000147421	ENSG00000140650	0.0313	1.84e-15
ENSG00000166402	ENSG00000140650	0.0168	2.47e-15
ENSG00000128272	ENSG00000140650	0.0337	2.578e-15
ENSG00000213347	ENSG00000140650	-0.0257	2.869e-15
ENSG00000100105	ENSG00000140650	-0.0359	2.902e-15
ENSG00000004848	ENSG00000140650	0.0234	3.13e-15
ENSG00000143171	ENSG00000140650	-0.0232	4.04e-15
ENSG00000104064	ENSG00000140650	0.043	4.853e-15
ENSG00000173480	ENSG00000140650	0.0338	7.286e-15
ENSG00000083812	ENSG00000140650	-0.0341	7.618e-15
ENSG00000174738	ENSG00000140650	-0.0266	8.674e-15
ENSG00000188994	ENSG00000140650	-0.0359	8.818e-15
ENSG00000184486	ENSG00000140650	-0.0204	1.468e-14
ENSG00000124831	ENSG00000140650	-0.0317	1.514e-14
ENSG00000183770	ENSG00000140650	-0.021	1.941e-14
ENSG00000112041	ENSG00000140650	-0.0393	2.035e-14
ENSG00000236287	ENSG00000140650	0.0371	2.528e-14
ENSG00000168769	ENSG00000140650	0.0281	2.583e-14
ENSG00000167380	ENSG00000140650	0.0388	2.633e-14
ENSG00000188321	ENSG00000140650	0.0264	2.782e-14
ENSG00000129534	ENSG00000140650	0.0312	2.848e-14
ENSG00000273274	ENSG00000140650	0.0334	2.886e-14
ENSG00000167981	ENSG00000140650	0.0217	3.305e-14
ENSG00000143032	ENSG00000140650	-0.04	4.226e-14
ENSG00000105708	ENSG00000140650	-0.0286	5.301e-14
ENSG00000278129	ENSG00000140650	-0.0373	5.753e-14
ENSG00000050344	ENSG00000140650	0.0167	1.007e-13
ENSG00000154957	ENSG00000140650	0.0334	1.24e-13
ENSG00000154727	ENSG00000140650	0.0387	3.163e-13
ENSG00000108788	ENSG00000140650	0.0394	3.404e-13
ENSG00000011451	ENSG00000140650	0.0372	4.275e-13
ENSG00000112365	ENSG00000140650	0.0334	4.666e-13
ENSG00000186026	ENSG00000140650	0.0298	6.75e-13
ENSG00000037965	ENSG00000140650	-0.0251	7.058e-13
ENSG00000243660	ENSG00000140650	0.0295	8.928e-13
ENSG00000204514	ENSG00000140650	0.0303	9.794e-13
ENSG00000213988	ENSG00000140675	0.0874	6.855e-158
ENSG00000160973	ENSG00000140675	0.0905	3.491e-90
ENSG00000041988	ENSG00000140675	0.1068	4.133e-65
ENSG00000187634	ENSG00000140675	0.0482	1.683e-57
ENSG00000197302	ENSG00000140675	0.0932	1.676e-42
ENSG00000148826	ENSG00000140675	0.0634	3.169e-42
ENSG00000143257	ENSG00000140675	0.0772	1.492e-40
ENSG00000119715	ENSG00000140675	0.0611	4.942e-35
ENSG00000119725	ENSG00000140675	-0.093	4.947e-35
ENSG00000135638	ENSG00000140675	0.0562	7.078e-35
ENSG00000220201	ENSG00000140675	0.067	5.846e-34
ENSG00000153779	ENSG00000140675	0.1385	3.409e-27
ENSG00000197714	ENSG00000140675	0.0477	1.296e-25
ENSG00000188816	ENSG00000140675	0.0642	1.443e-25
ENSG00000147488	ENSG00000140675	-0.0393	7.437e-25
ENSG00000186766	ENSG00000140675	0.0785	6.258e-23
ENSG00000105967	ENSG00000140675	0.0302	1.513e-22
ENSG00000141002	ENSG00000140675	-0.0763	3.164e-22
ENSG00000256223	ENSG00000140675	0.0394	2.26e-21
ENSG00000158055	ENSG00000140675	-0.0345	2.848e-21
ENSG00000186564	ENSG00000140675	0.0435	3.149e-21
ENSG00000261221	ENSG00000140675	-0.069	4.573e-21
ENSG00000179588	ENSG00000140675	0.0426	4.985e-21
ENSG00000189299	ENSG00000140675	0.0812	2.995e-20
ENSG00000174796	ENSG00000140675	-0.0697	7.924e-20
ENSG00000101076	ENSG00000140675	0.0403	1.775e-19
ENSG00000071655	ENSG00000140675	-0.0614	3.809e-19
ENSG00000120837	ENSG00000140675	-0.055	1.739e-18
ENSG00000115966	ENSG00000140675	0.0696	5.545e-18
ENSG00000105516	ENSG00000140675	0.0407	6.667e-18
ENSG00000136352	ENSG00000140675	0.0328	9.617e-18
ENSG00000232237	ENSG00000140675	0.0774	2.798e-17
ENSG00000178764	ENSG00000140675	-0.0346	3.032e-17
ENSG00000161642	ENSG00000140675	-0.0284	4.69e-17
ENSG00000113716	ENSG00000140675	-0.0557	5.82e-17
ENSG00000104177	ENSG00000140675	0.0259	9.335e-17
ENSG00000156127	ENSG00000140675	-0.0304	1.331e-16
ENSG00000126746	ENSG00000140675	0.0617	2.327e-16
ENSG00000135111	ENSG00000140675	-0.0211	3.094e-16
ENSG00000100219	ENSG00000140675	0.0355	3.192e-16
ENSG00000214029	ENSG00000140675	-0.0602	3.589e-16
ENSG00000101665	ENSG00000140675	-0.0291	3.73e-16
ENSG00000102878	ENSG00000140675	-0.0313	3.737e-16
ENSG00000158773	ENSG00000140675	-0.0468	5.204e-16
ENSG00000175279	ENSG00000140675	0.0469	5.43e-16
ENSG00000184492	ENSG00000140675	0.0623	6.179e-16
ENSG00000172201	ENSG00000140675	-0.0207	3.265e-15
ENSG00000135374	ENSG00000140675	0.0327	3.469e-15
ENSG00000174332	ENSG00000140675	0.0348	5.007e-15
ENSG00000177045	ENSG00000140675	-0.041	7.04e-15
ENSG00000185730	ENSG00000140675	-0.054	8.479e-15
ENSG00000237452	ENSG00000140675	0.0804	8.635e-15
ENSG00000173473	ENSG00000140675	0.0578	1.016e-14
ENSG00000265763	ENSG00000140675	0.0275	2.866e-14
ENSG00000162601	ENSG00000140675	-0.0497	2.891e-14
ENSG00000135100	ENSG00000140675	0.0433	3.316e-14
ENSG00000100644	ENSG00000140675	0.0333	3.976e-14
ENSG00000198517	ENSG00000140675	-0.0356	6.426e-14
ENSG00000214189	ENSG00000140675	-0.0329	1.708e-13
ENSG00000164330	ENSG00000140675	0.0232	1.929e-13
ENSG00000260428	ENSG00000140675	0.0326	3.062e-13
ENSG00000184677	ENSG00000140675	0.0482	3.54e-13
ENSG00000213015	ENSG00000140675	-0.0418	3.82e-13
ENSG00000131910	ENSG00000140675	0.0396	5.215e-13
ENSG00000233757	ENSG00000140675	-0.0465	5.442e-13
ENSG00000186416	ENSG00000140675	0.0458	7.748e-13
ENSG00000068305	ENSG00000140675	-0.0402	8.256e-13
ENSG00000066336	ENSG00000140678	0.2184	1.83100000000155e-312
ENSG00000115956	ENSG00000140678	0.0804	3.938e-74
ENSG00000105967	ENSG00000140678	0.0685	6.169e-62
ENSG00000137090	ENSG00000140678	0.1674	7.596e-60
ENSG00000151650	ENSG00000140678	0.0946	2.543e-55
ENSG00000185947	ENSG00000140678	0.1254	3.795e-55
ENSG00000122877	ENSG00000140678	0.0588	2.537e-53
ENSG00000178573	ENSG00000140678	-0.0448	9.139e-47
ENSG00000008083	ENSG00000140678	0.0862	3.943e-44
ENSG00000105610	ENSG00000140678	-0.1077	4.509e-43
ENSG00000123685	ENSG00000140678	0.0668	6.536e-43
ENSG00000128604	ENSG00000140678	0.0683	1.28e-41
ENSG00000164920	ENSG00000140678	-0.0571	1.011e-40
ENSG00000079263	ENSG00000140678	0.0668	1.177e-39
ENSG00000204103	ENSG00000140678	0.0426	2.153e-38
ENSG00000114439	ENSG00000140678	-0.1057	5.289e-38
ENSG00000102878	ENSG00000140678	0.065	8.429e-37
ENSG00000133250	ENSG00000140678	0.1165	7.286e-36
ENSG00000185668	ENSG00000140678	-0.0729	7.986e-36
ENSG00000115415	ENSG00000140678	-0.0774	1.146e-35
ENSG00000140548	ENSG00000140678	0.0904	7.095e-34
ENSG00000189067	ENSG00000140678	0.0508	9.417e-33
ENSG00000105419	ENSG00000140678	0.0527	9.992e-30
ENSG00000073861	ENSG00000140678	0.0638	2.468e-29
ENSG00000122515	ENSG00000140678	0.0933	2.484e-29
ENSG00000135638	ENSG00000140678	-0.0678	6.388e-29
ENSG00000187098	ENSG00000140678	0.0453	1.619e-28
ENSG00000155090	ENSG00000140678	-0.0571	1.631e-28
ENSG00000165030	ENSG00000140678	0.0543	5.072e-27
ENSG00000154655	ENSG00000140678	0.0498	1.961e-26
ENSG00000169548	ENSG00000140678	0.12	2.374e-26
ENSG00000068323	ENSG00000140678	0.0872	1.038e-24
ENSG00000187792	ENSG00000140678	0.0905	1.138e-24
ENSG00000162086	ENSG00000140678	-0.0562	1.678e-24
ENSG00000030419	ENSG00000140678	-0.0395	2.151e-24
ENSG00000025434	ENSG00000140678	0.0529	3.651e-24
ENSG00000179528	ENSG00000140678	0.0653	5.798e-24
ENSG00000188290	ENSG00000140678	-0.0401	7.303e-24
ENSG00000060566	ENSG00000140678	0.0509	7.742e-24
ENSG00000168916	ENSG00000140678	-0.0379	8.27e-24
ENSG00000172216	ENSG00000140678	0.0545	9.484e-24
ENSG00000011590	ENSG00000140678	0.0568	1.473e-23
ENSG00000185404	ENSG00000140678	0.0581	5.295e-23
ENSG00000162664	ENSG00000140678	-0.091	1.295e-22
ENSG00000152518	ENSG00000140678	-0.0475	2.127e-22
ENSG00000059728	ENSG00000140678	0.052	2.638e-22
ENSG00000136997	ENSG00000140678	-0.0374	3.18e-21
ENSG00000169155	ENSG00000140678	0.0846	5.429e-21
ENSG00000142599	ENSG00000140678	-0.0666	3.794e-20
ENSG00000118156	ENSG00000140678	0.0736	5.197e-20
ENSG00000136352	ENSG00000140678	-0.0466	5.487e-20
ENSG00000143842	ENSG00000140678	0.0466	5.535e-20
ENSG00000164458	ENSG00000140678	-0.0525	6.032e-20
ENSG00000167081	ENSG00000140678	0.0445	6.596e-20
ENSG00000116604	ENSG00000140678	-0.0766	1.148e-19
ENSG00000170485	ENSG00000140678	-0.0359	1.201e-19
ENSG00000244405	ENSG00000140678	0.0382	3.627e-19
ENSG00000260027	ENSG00000140678	-0.0475	4.564e-19
ENSG00000106689	ENSG00000140678	-0.0414	5.532e-19
ENSG00000101544	ENSG00000140678	0.0717	7.11e-19
ENSG00000130584	ENSG00000140678	0.0491	1.597e-18
ENSG00000134107	ENSG00000140678	0.0355	2.33e-18
ENSG00000164107	ENSG00000140678	-0.0393	4.193e-18
ENSG00000121903	ENSG00000140678	-0.073	4.999e-18
ENSG00000177732	ENSG00000140678	0.0582	1.246e-17
ENSG00000124920	ENSG00000140678	0.0307	1.39e-17
ENSG00000120693	ENSG00000140678	0.0417	1.946e-17
ENSG00000171476	ENSG00000140678	0.0284	3.183e-17
ENSG00000198911	ENSG00000140678	-0.0576	4.971e-17
ENSG00000078043	ENSG00000140678	-0.0696	5.711e-17
ENSG00000130522	ENSG00000140678	-0.0529	5.752e-17
ENSG00000146592	ENSG00000140678	0.0284	6.886e-17
ENSG00000196418	ENSG00000140678	-0.0613	9.204e-17
ENSG00000172201	ENSG00000140678	0.0291	9.28e-17
ENSG00000122778	ENSG00000140678	-0.0453	9.948e-17
ENSG00000196460	ENSG00000140678	0.0439	2.93e-16
ENSG00000147488	ENSG00000140678	0.0416	3.119e-16
ENSG00000101665	ENSG00000140678	-0.0387	4.309e-16
ENSG00000060138	ENSG00000140678	0.0371	4.734e-16
ENSG00000198393	ENSG00000140678	0.0842	1.28e-15
ENSG00000159184	ENSG00000140678	0.0356	1.593e-15
ENSG00000165891	ENSG00000140678	-0.0388	2.014e-15
ENSG00000176083	ENSG00000140678	0.0416	2.103e-15
ENSG00000127528	ENSG00000140678	0.03	3.576e-15
ENSG00000159216	ENSG00000140678	-0.0361	4.156e-15
ENSG00000140044	ENSG00000140678	-0.037	4.271e-15
ENSG00000102554	ENSG00000140678	0.0304	5.068e-15
ENSG00000090447	ENSG00000140678	0.0663	5.405e-15
ENSG00000050344	ENSG00000140678	-0.0341	5.441e-15
ENSG00000143995	ENSG00000140678	-0.0303	9.64e-15
ENSG00000131788	ENSG00000140678	-0.061	9.904e-15
ENSG00000129173	ENSG00000140678	0.0468	1.004e-14
ENSG00000104804	ENSG00000140678	-0.0705	1.106e-14
ENSG00000167395	ENSG00000140678	0.0772	1.285e-14
ENSG00000164011	ENSG00000140678	0.0668	1.346e-14
ENSG00000143867	ENSG00000140678	-0.0335	1.418e-14
ENSG00000007372	ENSG00000140678	-0.0337	1.694e-14
ENSG00000124813	ENSG00000140678	0.028	2.341e-14
ENSG00000168769	ENSG00000140678	0.0548	2.365e-14
ENSG00000043039	ENSG00000140678	-0.0346	6.269e-14
ENSG00000057657	ENSG00000140678	-0.0284	6.344e-14
ENSG00000127152	ENSG00000140678	0.0331	7.834e-14
ENSG00000101493	ENSG00000140678	0.0345	1.037e-13
ENSG00000187634	ENSG00000140678	0.0298	1.259e-13
ENSG00000198039	ENSG00000140678	-0.0569	1.269e-13
ENSG00000196456	ENSG00000140678	-0.0577	1.612e-13
ENSG00000116731	ENSG00000140678	0.0665	1.884e-13
ENSG00000115355	ENSG00000140678	0.0444	1.97e-13
ENSG00000182158	ENSG00000140678	0.0433	1.982e-13
ENSG00000160961	ENSG00000140678	0.0651	2.031e-13
ENSG00000204514	ENSG00000140678	0.0605	2.372e-13
ENSG00000175197	ENSG00000140678	0.0403	3.543e-13
ENSG00000196267	ENSG00000140678	-0.0559	3.782e-13
ENSG00000170166	ENSG00000140678	-0.0574	3.808e-13
ENSG00000119574	ENSG00000140678	-0.0674	5.251e-13
ENSG00000186300	ENSG00000140678	-0.0538	5.808e-13
ENSG00000135373	ENSG00000140678	0.0261	7.12e-13
ENSG00000118495	ENSG00000140678	0.0251	7.773e-13
ENSG00000220201	ENSG00000140678	0.0527	7.961e-13
ENSG00000102145	ENSG00000140678	0.0602	8.54e-13
ENSG00000171295	ENSG00000140678	0.0559	8.89e-13
ENSG00000162599	ENSG00000140678	0.0315	8.895e-13
ENSG00000123405	ENSG00000140678	0.0327	9.166e-13
ENSG00000039600	ENSG00000140678	-0.0682	9.912e-13
ENSG00000112658	ENSG00000140682	0.1336	6.852e-83
ENSG00000007866	ENSG00000140682	0.0987	1.883e-80
ENSG00000165702	ENSG00000140682	0.093	9.798e-70
ENSG00000106052	ENSG00000140682	-0.1411	1.923e-66
ENSG00000102038	ENSG00000140682	0.055	1.383e-61
ENSG00000147862	ENSG00000140682	0.055	6.055e-60
ENSG00000203883	ENSG00000140682	0.0626	1.107e-47
ENSG00000169297	ENSG00000140682	-0.0612	2.751e-45
ENSG00000157514	ENSG00000140682	0.0428	6.563e-45
ENSG00000173917	ENSG00000140682	0.0496	3.264e-43
ENSG00000069667	ENSG00000140682	-0.0461	1.138e-39
ENSG00000198846	ENSG00000140682	0.037	1.292e-39
ENSG00000175592	ENSG00000140682	0.0446	3.484e-36
ENSG00000189299	ENSG00000140682	0.1207	1.023e-35
ENSG00000137309	ENSG00000140682	-0.0568	8.788e-34
ENSG00000138380	ENSG00000140682	0.0838	8.976e-34
ENSG00000108813	ENSG00000140682	-0.0634	1.858e-32
ENSG00000236609	ENSG00000140682	0.0473	2.412e-30
ENSG00000019485	ENSG00000140682	0.0599	3.036e-30
ENSG00000141905	ENSG00000140682	0.0617	3.569e-30
ENSG00000225614	ENSG00000140682	0.0353	5.122e-30
ENSG00000179528	ENSG00000140682	0.0602	1.118e-29
ENSG00000178662	ENSG00000140682	-0.0456	1.852e-29
ENSG00000134954	ENSG00000140682	0.0373	6.679e-29
ENSG00000088881	ENSG00000140682	0.0425	1.043e-28
ENSG00000162924	ENSG00000140682	-0.0715	6.961e-28
ENSG00000198353	ENSG00000140682	-0.0499	1.32e-27
ENSG00000167771	ENSG00000140682	-0.0491	1.751e-27
ENSG00000006194	ENSG00000140682	-0.0903	2.566e-27
ENSG00000107859	ENSG00000140682	-0.1012	2.569e-27
ENSG00000174576	ENSG00000140682	0.0681	3.233e-27
ENSG00000214575	ENSG00000140682	0.0391	7.299e-27
ENSG00000102804	ENSG00000140682	0.0414	1.26e-26
ENSG00000152284	ENSG00000140682	0.0419	6.152e-26
ENSG00000126351	ENSG00000140682	-0.0567	6.387e-26
ENSG00000162367	ENSG00000140682	0.0427	6.467e-26
ENSG00000119138	ENSG00000140682	-0.0354	9.711e-26
ENSG00000106004	ENSG00000140682	-0.0554	3.147e-25
ENSG00000198740	ENSG00000140682	-0.0705	3.651e-25
ENSG00000245848	ENSG00000140682	-0.0351	8.197e-25
ENSG00000101412	ENSG00000140682	0.0526	1.038e-24
ENSG00000123407	ENSG00000140682	0.0474	2.971e-24
ENSG00000048405	ENSG00000140682	0.0809	3.755e-24
ENSG00000185697	ENSG00000140682	-0.0387	4.554e-24
ENSG00000082175	ENSG00000140682	0.0372	5.627e-24
ENSG00000085276	ENSG00000140682	-0.0304	6.773e-24
ENSG00000125520	ENSG00000140682	0.0594	1.017e-23
ENSG00000139083	ENSG00000140682	0.0555	1.057e-23
ENSG00000129911	ENSG00000140682	0.0682	1.668e-23
ENSG00000114853	ENSG00000140682	0.0515	2.42e-23
ENSG00000113916	ENSG00000140682	-0.0352	6.005e-23
ENSG00000129514	ENSG00000140682	-0.0347	8.765e-23
ENSG00000126603	ENSG00000140682	0.029	8.911e-23
ENSG00000142700	ENSG00000140682	0.0421	1.593e-22
ENSG00000074047	ENSG00000140682	0.0374	1.872e-22
ENSG00000198185	ENSG00000140682	0.0355	2.708e-22
ENSG00000102870	ENSG00000140682	0.0576	3.904e-22
ENSG00000164600	ENSG00000140682	-0.0778	4.24e-22
ENSG00000184058	ENSG00000140682	-0.0327	5.182e-22
ENSG00000122386	ENSG00000140682	0.0578	8.496e-22
ENSG00000180818	ENSG00000140682	-0.0368	1.763e-21
ENSG00000175832	ENSG00000140682	0.0338	2.122e-21
ENSG00000137273	ENSG00000140682	0.0361	3.025e-21
ENSG00000019549	ENSG00000140682	0.0326	5.289e-21
ENSG00000159263	ENSG00000140682	0.0309	1.49e-20
ENSG00000072736	ENSG00000140682	-0.0681	1.61e-20
ENSG00000204103	ENSG00000140682	-0.0251	1.653e-20
ENSG00000185630	ENSG00000140682	0.0311	1.958e-20
ENSG00000122592	ENSG00000140682	0.0395	2.261e-20
ENSG00000101076	ENSG00000140682	0.0441	2.119e-19
ENSG00000131408	ENSG00000140682	0.0706	2.735e-19
ENSG00000139613	ENSG00000140682	-0.0753	3.119e-19
ENSG00000197008	ENSG00000140682	-0.0606	3.714e-19
ENSG00000169083	ENSG00000140682	0.0231	5.617e-19
ENSG00000114126	ENSG00000140682	-0.0528	9.956e-19
ENSG00000198914	ENSG00000140682	-0.0342	1.396e-18
ENSG00000250571	ENSG00000140682	-0.0606	1.713e-18
ENSG00000171425	ENSG00000140682	0.0601	3.725e-18
ENSG00000092607	ENSG00000140682	0.029	5.375e-18
ENSG00000177030	ENSG00000140682	-0.0502	5.47e-18
ENSG00000171735	ENSG00000140682	0.0563	6.598e-18
ENSG00000118263	ENSG00000140682	0.0317	8.826e-18
ENSG00000160961	ENSG00000140682	-0.0625	9.916e-18
ENSG00000071655	ENSG00000140682	-0.0641	1.75e-17
ENSG00000267041	ENSG00000140682	0.0509	2.438e-17
ENSG00000168348	ENSG00000140682	-0.0628	3.406e-17
ENSG00000196150	ENSG00000140682	0.0628	4.341e-17
ENSG00000079263	ENSG00000140682	0.035	4.416e-17
ENSG00000151702	ENSG00000140682	0.0299	6.129e-17
ENSG00000108509	ENSG00000140682	0.0571	7.008e-17
ENSG00000126767	ENSG00000140682	-0.0553	9.621e-17
ENSG00000006047	ENSG00000140682	0.0309	1.484e-16
ENSG00000136931	ENSG00000140682	0.0505	1.657e-16
ENSG00000185668	ENSG00000140682	-0.0395	1.849e-16
ENSG00000173068	ENSG00000140682	-0.0273	1.95e-16
ENSG00000069812	ENSG00000140682	0.0299	2.193e-16
ENSG00000187140	ENSG00000140682	0.0436	2.572e-16
ENSG00000156127	ENSG00000140682	-0.033	2.585e-16
ENSG00000064961	ENSG00000140682	0.0526	2.973e-16
ENSG00000012223	ENSG00000140682	0.0167	3.017e-16
ENSG00000175745	ENSG00000140682	0.0233	4.201e-16
ENSG00000171223	ENSG00000140682	0.0345	4.362e-16
ENSG00000185610	ENSG00000140682	-0.0757	4.483e-16
ENSG00000131127	ENSG00000140682	-0.0416	4.78e-16
ENSG00000112182	ENSG00000140682	-0.0289	5.041e-16
ENSG00000101190	ENSG00000140682	-0.047	5.473e-16
ENSG00000178573	ENSG00000140682	0.0207	7.213e-16
ENSG00000143032	ENSG00000140682	-0.0684	7.325e-16
ENSG00000172346	ENSG00000140682	0.0291	1.113e-15
ENSG00000179348	ENSG00000140682	-0.0221	1.273e-15
ENSG00000128604	ENSG00000140682	0.0332	1.275e-15
ENSG00000113430	ENSG00000140682	0.0312	1.346e-15
ENSG00000171291	ENSG00000140682	0.0371	1.366e-15
ENSG00000181444	ENSG00000140682	-0.0315	1.431e-15
ENSG00000177551	ENSG00000140682	-0.0386	1.521e-15
ENSG00000205189	ENSG00000140682	-0.0358	2.854e-15
ENSG00000197757	ENSG00000140682	0.0478	4.377e-15
ENSG00000162664	ENSG00000140682	-0.0599	5.136e-15
ENSG00000198046	ENSG00000140682	-0.0382	5.729e-15
ENSG00000166402	ENSG00000140682	-0.0264	6.068e-15
ENSG00000100968	ENSG00000140682	0.0244	6.43e-15
ENSG00000187098	ENSG00000140682	0.0261	7.637e-15
ENSG00000160685	ENSG00000140682	-0.0475	7.819e-15
ENSG00000168610	ENSG00000140682	-0.0494	1.016e-14
ENSG00000066336	ENSG00000140682	-0.0365	1.186e-14
ENSG00000163939	ENSG00000140682	0.0655	1.789e-14
ENSG00000184271	ENSG00000140682	0.0394	1.872e-14
ENSG00000124813	ENSG00000140682	0.0231	2.214e-14
ENSG00000010818	ENSG00000140682	-0.0322	3.347e-14
ENSG00000106536	ENSG00000140682	-0.0341	3.489e-14
ENSG00000165821	ENSG00000140682	0.0304	3.508e-14
ENSG00000213096	ENSG00000140682	0.0443	3.936e-14
ENSG00000103343	ENSG00000140682	-0.0574	5.829e-14
ENSG00000118513	ENSG00000140682	-0.0263	6.742e-14
ENSG00000120075	ENSG00000140682	0.0439	6.992e-14
ENSG00000167394	ENSG00000140682	0.0537	7.76e-14
ENSG00000198453	ENSG00000140682	0.0511	9.947e-14
ENSG00000074219	ENSG00000140682	0.0304	1.069e-13
ENSG00000067082	ENSG00000140682	0.0358	1.267e-13
ENSG00000138738	ENSG00000140682	0.0337	1.335e-13
ENSG00000130675	ENSG00000140682	-0.0347	1.336e-13
ENSG00000165030	ENSG00000140682	-0.0307	1.386e-13
ENSG00000184937	ENSG00000140682	-0.0245	1.399e-13
ENSG00000197363	ENSG00000140682	-0.0531	1.447e-13
ENSG00000183072	ENSG00000140682	0.0268	1.558e-13
ENSG00000075891	ENSG00000140682	-0.0342	1.862e-13
ENSG00000060566	ENSG00000140682	0.0306	1.961e-13
ENSG00000112246	ENSG00000140682	-0.0264	2.002e-13
ENSG00000163666	ENSG00000140682	-0.0422	2.176e-13
ENSG00000120669	ENSG00000140682	-0.028	2.201e-13
ENSG00000166268	ENSG00000140682	-0.0395	2.617e-13
ENSG00000185669	ENSG00000140682	-0.0355	3.119e-13
ENSG00000124203	ENSG00000140682	-0.0364	3.557e-13
ENSG00000178175	ENSG00000140682	-0.0375	3.884e-13
ENSG00000029153	ENSG00000140682	0.0283	5.197e-13
ENSG00000178177	ENSG00000140682	0.0482	6.553e-13
ENSG00000104064	ENSG00000140682	0.063	7.477e-13
ENSG00000081059	ENSG00000140682	0.0233	8.423e-13
ENSG00000197114	ENSG00000140688	0.0981	5.505e-116
ENSG00000103495	ENSG00000140688	0.0941	1.283e-98
ENSG00000182158	ENSG00000140688	0.0566	3.664e-80
ENSG00000100219	ENSG00000140688	0.0529	1.509e-72
ENSG00000143578	ENSG00000140688	0.0619	2.272e-66
ENSG00000085644	ENSG00000140688	0.0765	5.366e-64
ENSG00000118217	ENSG00000140688	0.077	1.008e-61
ENSG00000181472	ENSG00000140688	-0.0638	1.517e-54
ENSG00000138073	ENSG00000140688	0.0692	1.911e-52
ENSG00000167395	ENSG00000140688	0.0764	3.572e-51
ENSG00000197302	ENSG00000140688	0.0684	7.108e-50
ENSG00000105732	ENSG00000140688	0.0665	1.87e-46
ENSG00000163795	ENSG00000140688	0.051	8.661e-46
ENSG00000169957	ENSG00000140688	0.0594	2.351e-39
ENSG00000196652	ENSG00000140688	-0.0708	8.901e-39
ENSG00000114439	ENSG00000140688	0.0537	3.557e-38
ENSG00000143257	ENSG00000140688	-0.0498	3.05e-37
ENSG00000267680	ENSG00000140688	-0.0637	7.765e-36
ENSG00000115568	ENSG00000140688	-0.0622	1.665e-35
ENSG00000065029	ENSG00000140688	0.0538	2.377e-35
ENSG00000251369	ENSG00000140688	0.0454	1.301e-34
intercept	ENSG00000140688	0.7944	1.977e-33
ENSG00000100281	ENSG00000140688	0.0602	3.993e-33
ENSG00000133740	ENSG00000140688	0.0406	1.283e-32
ENSG00000125482	ENSG00000140688	-0.0599	2.909e-32
ENSG00000167377	ENSG00000140688	0.0488	3.386e-32
ENSG00000168286	ENSG00000140688	-0.0535	5.81e-31
ENSG00000164631	ENSG00000140688	0.0541	2.742e-30
ENSG00000197037	ENSG00000140688	0.0562	1.549e-29
ENSG00000066136	ENSG00000140688	0.0596	2.638e-29
ENSG00000256683	ENSG00000140688	0.0419	8.285e-29
ENSG00000011451	ENSG00000140688	-0.0562	8.496e-29
ENSG00000198911	ENSG00000140688	0.0386	1.544e-28
ENSG00000126767	ENSG00000140688	0.0447	8.174e-28
ENSG00000136997	ENSG00000140688	0.0218	1.969e-27
ENSG00000064961	ENSG00000140688	0.0426	6.27e-27
ENSG00000111206	ENSG00000140688	0.0375	1.052e-26
ENSG00000198815	ENSG00000140688	0.0568	1.938e-26
ENSG00000163848	ENSG00000140688	-0.0604	1.209e-25
ENSG00000145220	ENSG00000140688	-0.0441	1.697e-25
ENSG00000254004	ENSG00000140688	-0.0466	1.848e-25
ENSG00000174282	ENSG00000140688	0.0442	3.117e-25
ENSG00000112561	ENSG00000140688	-0.0293	4.176e-25
ENSG00000197608	ENSG00000140688	0.0345	4.909e-25
ENSG00000170581	ENSG00000140688	0.0418	2.745e-24
ENSG00000163939	ENSG00000140688	-0.0531	5.827e-24
ENSG00000169057	ENSG00000140688	-0.0506	6.575e-24
ENSG00000064490	ENSG00000140688	0.0455	1.817e-23
ENSG00000105229	ENSG00000140688	-0.0477	2.32e-23
ENSG00000261221	ENSG00000140688	0.0489	4.853e-23
ENSG00000111269	ENSG00000140688	0.0381	6.013e-23
ENSG00000036549	ENSG00000140688	0.0521	1.827e-22
ENSG00000131408	ENSG00000140688	0.0471	2.174e-22
ENSG00000148337	ENSG00000140688	0.05	2.509e-22
ENSG00000172818	ENSG00000140688	0.0277	1.256e-21
ENSG00000181220	ENSG00000140688	0.0452	1.836e-21
ENSG00000179388	ENSG00000140688	-0.0177	2.263e-21
ENSG00000113916	ENSG00000140688	-0.0208	2.417e-21
ENSG00000197714	ENSG00000140688	0.0292	2.514e-21
ENSG00000141905	ENSG00000140688	0.0314	3.526e-21
ENSG00000167085	ENSG00000140688	0.0495	3.927e-21
ENSG00000144747	ENSG00000140688	0.0484	6.282e-21
ENSG00000102901	ENSG00000140688	0.0401	8.977e-21
ENSG00000172466	ENSG00000140688	-0.053	3.489e-20
ENSG00000169016	ENSG00000140688	-0.0402	3.833e-20
ENSG00000175832	ENSG00000140688	0.02	6.763e-20
ENSG00000115163	ENSG00000140688	-0.0334	6.783e-20
ENSG00000173153	ENSG00000140688	0.0367	1.343e-19
ENSG00000197363	ENSG00000140688	0.0399	1.781e-19
ENSG00000189042	ENSG00000140688	-0.0401	8.823e-19
ENSG00000025434	ENSG00000140688	0.0234	9.334e-19
ENSG00000176542	ENSG00000140688	-0.04	1.012e-18
ENSG00000137185	ENSG00000140688	-0.0331	1.363e-18
ENSG00000137504	ENSG00000140688	0.0361	2.377e-18
ENSG00000157259	ENSG00000140688	0.0417	8.133e-18
ENSG00000130522	ENSG00000140688	-0.0274	1.006e-17
ENSG00000115355	ENSG00000140688	0.026	1.62e-17
ENSG00000139651	ENSG00000140688	-0.0402	5.252e-17
ENSG00000170577	ENSG00000140688	-0.0172	8.193e-17
ENSG00000136451	ENSG00000140688	-0.0411	9.692e-17
ENSG00000164749	ENSG00000140688	-0.0231	1.171e-16
ENSG00000147789	ENSG00000140688	-0.048	1.3e-16
ENSG00000120690	ENSG00000140688	0.0288	1.386e-16
ENSG00000124201	ENSG00000140688	-0.0365	1.416e-16
ENSG00000170684	ENSG00000140688	-0.0255	1.96e-16
ENSG00000250571	ENSG00000140688	0.0349	2.081e-16
ENSG00000116044	ENSG00000140688	-0.0363	2.78e-16
ENSG00000189180	ENSG00000140688	-0.039	4.181e-16
ENSG00000129028	ENSG00000140688	-0.0312	4.748e-16
ENSG00000180884	ENSG00000140688	-0.0259	5.199e-16
ENSG00000111424	ENSG00000140688	-0.017	7.436e-16
ENSG00000243678	ENSG00000140688	-0.0334	7.448e-16
ENSG00000156150	ENSG00000140688	0.0305	2.569e-15
ENSG00000182986	ENSG00000140688	0.0254	3.881e-15
ENSG00000197779	ENSG00000140688	-0.0332	3.94e-15
ENSG00000123405	ENSG00000140688	0.0182	4.218e-15
ENSG00000165606	ENSG00000140688	0.0319	4.486e-15
ENSG00000137090	ENSG00000140688	0.0404	7.77e-15
ENSG00000125740	ENSG00000140688	0.0134	1.147e-14
ENSG00000147601	ENSG00000140688	0.035	1.186e-14
ENSG00000196605	ENSG00000140688	-0.0304	1.22e-14
ENSG00000116580	ENSG00000140688	-0.035	1.392e-14
ENSG00000167981	ENSG00000140688	0.0215	2.168e-14
ENSG00000196172	ENSG00000140688	0.0233	2.213e-14
ENSG00000108788	ENSG00000140688	-0.0405	2.957e-14
ENSG00000162664	ENSG00000140688	-0.0354	5.617e-14
ENSG00000113387	ENSG00000140688	-0.0324	8.265e-14
ENSG00000184481	ENSG00000140688	-0.0244	9.086e-14
ENSG00000106006	ENSG00000140688	-0.031	9.146e-14
ENSG00000198453	ENSG00000140688	-0.0314	1.138e-13
ENSG00000164684	ENSG00000140688	-0.0131	1.209e-13
ENSG00000086102	ENSG00000140688	0.0402	1.283e-13
ENSG00000112033	ENSG00000140688	0.0235	1.484e-13
ENSG00000162601	ENSG00000140688	-0.0325	1.721e-13
ENSG00000138380	ENSG00000140688	0.0313	1.764e-13
ENSG00000153896	ENSG00000140688	0.0311	2.671e-13
ENSG00000131115	ENSG00000140688	-0.0343	2.757e-13
ENSG00000141646	ENSG00000140688	0.0258	3.189e-13
ENSG00000124459	ENSG00000140688	0.033	3.224e-13
ENSG00000153048	ENSG00000140688	0.0262	3.6e-13
ENSG00000172006	ENSG00000140688	0.0324	3.912e-13
ENSG00000165891	ENSG00000140688	-0.0179	4.113e-13
ENSG00000090612	ENSG00000140688	0.0312	4.183e-13
ENSG00000008196	ENSG00000140688	-0.015	4.316e-13
ENSG00000106536	ENSG00000140688	0.0201	4.352e-13
ENSG00000173673	ENSG00000140688	0.0448	6.341e-13
ENSG00000111046	ENSG00000140688	-0.044	6.611e-13
ENSG00000059728	ENSG00000140688	-0.0194	6.924e-13
ENSG00000205250	ENSG00000140688	0.0362	7.386e-13
ENSG00000120738	ENSG00000140688	-0.0112	7.592e-13
ENSG00000179195	ENSG00000140688	-0.0304	9.001e-13
ENSG00000185697	ENSG00000140688	-0.0168	9.468e-13
ENSG00000143190	ENSG00000140688	0.0316	9.598e-13
ENSG00000167394	ENSG00000140691	0.096	3.631e-103
ENSG00000155592	ENSG00000140691	0.0816	2.444e-83
ENSG00000176946	ENSG00000140691	-0.0726	8.82e-54
ENSG00000006194	ENSG00000140691	0.074	9.826e-47
ENSG00000076108	ENSG00000140691	-0.0695	5.158e-43
ENSG00000186350	ENSG00000140691	0.0376	1.016e-40
ENSG00000167395	ENSG00000140691	0.0675	4.319e-40
ENSG00000005436	ENSG00000140691	-0.059	1.318e-39
ENSG00000071655	ENSG00000140691	0.061	3.223e-39
ENSG00000185947	ENSG00000140691	0.0533	5.434e-39
ENSG00000143373	ENSG00000140691	0.062	1.864e-37
ENSG00000108788	ENSG00000140691	-0.0666	1.553e-35
ENSG00000066136	ENSG00000140691	0.0658	4.208e-35
ENSG00000173451	ENSG00000140691	0.042	1.618e-34
ENSG00000134046	ENSG00000140691	-0.047	1.523e-32
ENSG00000167635	ENSG00000140691	-0.0613	1.055e-31
ENSG00000025434	ENSG00000140691	0.0308	3.733e-31
ENSG00000167967	ENSG00000140691	0.0581	8.369e-31
ENSG00000126767	ENSG00000140691	0.0473	1.065e-30
ENSG00000198815	ENSG00000140691	0.0599	5.144e-29
ENSG00000119725	ENSG00000140691	-0.0563	2.811e-28
ENSG00000133250	ENSG00000140691	0.0518	8.933e-28
ENSG00000005889	ENSG00000140691	0.0473	1.003e-26
ENSG00000107175	ENSG00000140691	-0.0475	1.085e-26
ENSG00000100219	ENSG00000140691	0.0311	5.847e-26
ENSG00000171467	ENSG00000140691	-0.0413	1.315e-25
ENSG00000160094	ENSG00000140691	-0.0373	1.887e-25
ENSG00000066336	ENSG00000140691	-0.0303	3.293e-25
ENSG00000074219	ENSG00000140691	-0.0261	5.313e-25
ENSG00000125740	ENSG00000140691	0.018	6.06e-25
ENSG00000069667	ENSG00000140691	0.0221	1.325e-24
ENSG00000078900	ENSG00000140691	0.021	3.621e-24
ENSG00000167685	ENSG00000140691	0.0485	3.766e-24
ENSG00000163848	ENSG00000140691	-0.0579	1.662e-23
ENSG00000133794	ENSG00000140691	-0.0274	2.647e-23
ENSG00000072736	ENSG00000140691	0.0446	6.528e-23
ENSG00000175387	ENSG00000140691	0.059	1.13e-22
ENSG00000125812	ENSG00000140691	0.0383	1.511e-21
ENSG00000150907	ENSG00000140691	-0.0209	1.955e-21
ENSG00000185122	ENSG00000140691	0.0489	2.029e-21
ENSG00000166478	ENSG00000140691	-0.0479	2.296e-21
ENSG00000156853	ENSG00000140691	0.0388	2.663e-21
ENSG00000197162	ENSG00000140691	0.0327	5.85e-21
ENSG00000114853	ENSG00000140691	-0.0299	6.981e-21
ENSG00000036549	ENSG00000140691	0.0502	8.132e-21
ENSG00000123933	ENSG00000140691	0.0331	1.102e-20
ENSG00000170653	ENSG00000140691	0.0454	1.463e-20
ENSG00000165655	ENSG00000140691	0.019	1.623e-20
ENSG00000168795	ENSG00000140691	0.0369	2.681e-20
ENSG00000168610	ENSG00000140691	0.0364	2.767e-20
ENSG00000278129	ENSG00000140691	-0.0445	1.157e-19
ENSG00000120837	ENSG00000140691	0.0384	1.799e-19
ENSG00000143190	ENSG00000140691	-0.0401	2.372e-19
ENSG00000109906	ENSG00000140691	0.0189	3.814e-19
ENSG00000103326	ENSG00000140691	0.0379	1.131e-18
ENSG00000171574	ENSG00000140691	-0.037	1.495e-18
ENSG00000062194	ENSG00000140691	0.0539	1.695e-18
ENSG00000131115	ENSG00000140691	0.0412	2.269e-18
ENSG00000198551	ENSG00000140691	-0.0383	2.582e-18
ENSG00000170322	ENSG00000140691	-0.0403	4.481e-18
ENSG00000101412	ENSG00000140691	-0.0273	6.37e-18
ENSG00000131668	ENSG00000140691	0.0185	1.692e-17
ENSG00000173011	ENSG00000140691	-0.0399	4.006e-17
ENSG00000101216	ENSG00000140691	0.0417	1.24e-16
ENSG00000122034	ENSG00000140691	-0.0353	1.315e-16
ENSG00000104804	ENSG00000140691	0.0382	1.706e-16
ENSG00000092067	ENSG00000140691	0.0257	1.956e-16
ENSG00000110925	ENSG00000140691	-0.035	2.486e-16
ENSG00000185252	ENSG00000140691	0.0349	2.673e-16
ENSG00000133740	ENSG00000140691	-0.028	2.881e-16
ENSG00000185022	ENSG00000140691	0.0188	3.417e-16
ENSG00000177374	ENSG00000140691	0.0174	3.702e-16
ENSG00000186812	ENSG00000140691	-0.0394	3.776e-16
ENSG00000143458	ENSG00000140691	-0.035	3.867e-16
ENSG00000114126	ENSG00000140691	-0.03	5.231e-16
ENSG00000125952	ENSG00000140691	0.0367	6.302e-16
ENSG00000157554	ENSG00000140691	0.0167	8.523e-16
ENSG00000159216	ENSG00000140691	-0.0188	9.327e-16
ENSG00000185670	ENSG00000140691	0.0362	1.057e-15
ENSG00000168152	ENSG00000140691	0.0334	1.254e-15
ENSG00000172262	ENSG00000140691	0.0446	1.395e-15
ENSG00000001167	ENSG00000140691	0.0334	2.067e-15
ENSG00000096401	ENSG00000140691	0.045	2.292e-15
ENSG00000177125	ENSG00000140691	-0.0331	2.298e-15
ENSG00000048405	ENSG00000140691	0.039	2.606e-15
ENSG00000174428	ENSG00000140691	0.0297	3.338e-15
ENSG00000166188	ENSG00000140691	0.0326	3.871e-15
ENSG00000196460	ENSG00000140691	0.0215	3.938e-15
ENSG00000105732	ENSG00000140691	0.0365	5.192e-15
ENSG00000198466	ENSG00000140691	-0.0392	5.344e-15
ENSG00000147789	ENSG00000140691	-0.0453	7.662e-15
ENSG00000169957	ENSG00000140691	0.0353	7.847e-15
ENSG00000135638	ENSG00000140691	0.024	8.04e-15
ENSG00000173480	ENSG00000140691	0.0331	1.195e-14
ENSG00000164684	ENSG00000140691	-0.0137	1.256e-14
ENSG00000122691	ENSG00000140691	0.0162	1.42e-14
ENSG00000095574	ENSG00000140691	0.0374	2.103e-14
ENSG00000170684	ENSG00000140691	0.0238	2.172e-14
ENSG00000185730	ENSG00000140691	0.0357	3.652e-14
ENSG00000109101	ENSG00000140691	0.0315	3.968e-14
ENSG00000073861	ENSG00000140691	-0.0218	3.978e-14
ENSG00000124782	ENSG00000140691	0.0328	4.922e-14
ENSG00000065978	ENSG00000140691	-0.0342	5.748e-14
ENSG00000196843	ENSG00000140691	0.02	1.151e-13
ENSG00000117000	ENSG00000140691	-0.0351	1.188e-13
ENSG00000121075	ENSG00000140691	-0.0215	1.235e-13
ENSG00000152518	ENSG00000140691	-0.0184	1.35e-13
ENSG00000198026	ENSG00000140691	0.0392	1.399e-13
ENSG00000170949	ENSG00000140691	0.0274	1.582e-13
ENSG00000187626	ENSG00000140691	-0.0324	1.611e-13
ENSG00000115355	ENSG00000140691	0.0226	1.806e-13
ENSG00000196498	ENSG00000140691	-0.0291	2.279e-13
ENSG00000159140	ENSG00000140691	0.042	2.364e-13
ENSG00000164463	ENSG00000140691	-0.0304	3.956e-13
ENSG00000175832	ENSG00000140691	0.016	4.234e-13
ENSG00000130584	ENSG00000140691	0.0206	4.649e-13
ENSG00000234284	ENSG00000140691	0.0256	4.851e-13
ENSG00000175745	ENSG00000140691	0.0127	6.622e-13
ENSG00000196092	ENSG00000140691	-0.0153	8.909e-13
ENSG00000065978	ENSG00000140694	-0.0751	3.828e-96
ENSG00000155592	ENSG00000140694	0.0661	5.226e-87
ENSG00000009307	ENSG00000140694	0.0644	1.281e-47
ENSG00000167967	ENSG00000140694	0.0571	2.391e-46
ENSG00000126746	ENSG00000140694	0.0559	1.919e-43
ENSG00000198815	ENSG00000140694	0.0581	1.577e-42
ENSG00000140382	ENSG00000140694	0.0491	6.547e-42
ENSG00000173153	ENSG00000140694	-0.0428	3.386e-40
ENSG00000198554	ENSG00000140694	0.0415	1.363e-39
ENSG00000140262	ENSG00000140694	0.0418	2.176e-39
ENSG00000205250	ENSG00000140694	0.0511	5.591e-37
ENSG00000103343	ENSG00000140694	0.0473	1.577e-36
ENSG00000108064	ENSG00000140694	0.0518	5.332e-36
ENSG00000154957	ENSG00000140694	0.0439	2.033e-35
ENSG00000070476	ENSG00000140694	0.045	4.57e-35
ENSG00000140987	ENSG00000140694	0.0422	4.482e-34
ENSG00000143190	ENSG00000140694	0.0424	3.454e-33
ENSG00000141568	ENSG00000140694	-0.0475	6.013e-33
ENSG00000171443	ENSG00000140694	-0.0415	7.914e-33
ENSG00000139154	ENSG00000140694	0.04	8.557e-32
ENSG00000072736	ENSG00000140694	0.0417	3.15e-31
ENSG00000177045	ENSG00000140694	0.0326	1.525e-30
ENSG00000213347	ENSG00000140694	-0.0293	1.672e-30
ENSG00000196214	ENSG00000140694	0.0488	2.82e-29
ENSG00000214717	ENSG00000140694	0.029	5.738e-29
ENSG00000135457	ENSG00000140694	0.0245	9.523e-29
ENSG00000088876	ENSG00000140694	0.038	1.136e-28
ENSG00000198046	ENSG00000140694	0.0264	3.921e-28
ENSG00000187626	ENSG00000140694	-0.0381	6.8e-28
ENSG00000110925	ENSG00000140694	-0.0369	1.214e-27
ENSG00000102974	ENSG00000140694	-0.0468	1.692e-26
ENSG00000085274	ENSG00000140694	-0.0454	1.767e-26
ENSG00000090447	ENSG00000140694	0.0364	1.776e-26
ENSG00000143437	ENSG00000140694	0.0415	3.681e-26
ENSG00000162664	ENSG00000140694	-0.0397	3.747e-26
ENSG00000128272	ENSG00000140694	-0.0351	8.216e-26
ENSG00000106261	ENSG00000140694	-0.0417	1.042e-25
intercept	ENSG00000140694	-0.549	1.32e-25
ENSG00000175279	ENSG00000140694	0.0324	1.807e-25
ENSG00000169016	ENSG00000140694	-0.0356	1.376e-24
ENSG00000149136	ENSG00000140694	0.0438	3.577e-24
ENSG00000189067	ENSG00000140694	0.0174	5.274e-24
ENSG00000198846	ENSG00000140694	0.0138	9.289e-24
ENSG00000086102	ENSG00000140694	0.0431	2.026e-23
ENSG00000011451	ENSG00000140694	-0.04	2.52e-23
ENSG00000041988	ENSG00000140694	-0.0334	2.885e-23
ENSG00000057935	ENSG00000140694	0.0328	4.121e-23
ENSG00000113387	ENSG00000140694	-0.0341	5.426e-23
ENSG00000184271	ENSG00000140694	-0.0249	5.954e-23
ENSG00000063587	ENSG00000140694	0.0263	1.431e-22
ENSG00000153048	ENSG00000140694	0.0281	1.549e-22
ENSG00000173451	ENSG00000140694	-0.0265	1.809e-22
ENSG00000179981	ENSG00000140694	-0.0221	2.032e-22
ENSG00000220201	ENSG00000140694	-0.0288	2.353e-22
ENSG00000153879	ENSG00000140694	0.0343	2.772e-22
ENSG00000049618	ENSG00000140694	0.0375	4.672e-22
ENSG00000121864	ENSG00000140694	0.0392	1.541e-21
ENSG00000166188	ENSG00000140694	-0.0311	3.368e-21
ENSG00000089486	ENSG00000140694	0.0137	5.081e-21
ENSG00000171476	ENSG00000140694	0.0127	6.677e-21
ENSG00000116560	ENSG00000140694	0.0398	7.73e-21
ENSG00000189403	ENSG00000140694	0.0389	9.231e-21
ENSG00000180535	ENSG00000140694	-0.0253	2.406e-20
ENSG00000196724	ENSG00000140694	-0.0229	2.563e-20
ENSG00000151500	ENSG00000140694	0.032	4.572e-20
ENSG00000198839	ENSG00000140694	0.032	5.568e-20
ENSG00000113716	ENSG00000140694	-0.0327	6.19e-20
ENSG00000025434	ENSG00000140694	0.0192	6.476e-20
ENSG00000177683	ENSG00000140694	0.0328	6.943e-20
ENSG00000165512	ENSG00000140694	-0.0163	7.275e-20
ENSG00000213999	ENSG00000140694	0.0192	1.172e-19
ENSG00000124201	ENSG00000140694	0.0318	1.823e-19
ENSG00000141040	ENSG00000140694	0.0237	2.303e-19
ENSG00000179111	ENSG00000140694	-0.0221	2.386e-19
ENSG00000114853	ENSG00000140694	-0.0226	3.693e-19
ENSG00000130856	ENSG00000140694	0.0331	4.332e-19
ENSG00000198081	ENSG00000140694	0.0336	5.83e-19
ENSG00000123411	ENSG00000140694	-0.0242	9.559e-19
ENSG00000187607	ENSG00000140694	-0.0272	1.004e-18
ENSG00000129534	ENSG00000140694	0.028	3.296e-18
ENSG00000115415	ENSG00000140694	0.0218	3.586e-18
ENSG00000100219	ENSG00000140694	-0.0203	4.161e-18
ENSG00000167394	ENSG00000140694	0.0305	4.683e-18
ENSG00000164330	ENSG00000140694	-0.0147	5.608e-18
ENSG00000177732	ENSG00000140694	-0.0236	1.002e-17
ENSG00000167981	ENSG00000140694	0.0192	1.328e-17
ENSG00000142611	ENSG00000140694	0.0141	1.531e-17
ENSG00000117713	ENSG00000140694	-0.0352	1.643e-17
ENSG00000118217	ENSG00000140694	0.0314	1.947e-17
ENSG00000215421	ENSG00000140694	0.0293	2.418e-17
ENSG00000186918	ENSG00000140694	-0.0194	2.901e-17
ENSG00000133740	ENSG00000140694	0.0229	3.081e-17
ENSG00000213015	ENSG00000140694	-0.0261	3.371e-17
ENSG00000177030	ENSG00000140694	-0.0237	7.985e-17
ENSG00000159086	ENSG00000140694	-0.0316	1.137e-16
ENSG00000114439	ENSG00000140694	0.0273	1.355e-16
ENSG00000277462	ENSG00000140694	-0.0239	2.481e-16
ENSG00000118263	ENSG00000140694	0.0148	3.048e-16
ENSG00000196378	ENSG00000140694	0.0268	4.056e-16
ENSG00000168826	ENSG00000140694	0.0278	6.433e-16
ENSG00000170653	ENSG00000140694	-0.031	1.197e-15
ENSG00000161914	ENSG00000140694	-0.0306	2.791e-15
ENSG00000130338	ENSG00000140694	0.0239	3.246e-15
ENSG00000196233	ENSG00000140694	-0.0314	3.336e-15
ENSG00000132604	ENSG00000140694	0.0335	3.797e-15
ENSG00000073584	ENSG00000140694	0.0338	3.876e-15
ENSG00000169955	ENSG00000140694	0.0232	4.053e-15
ENSG00000137203	ENSG00000140694	0.0113	5.295e-15
ENSG00000243943	ENSG00000140694	0.0176	5.969e-15
ENSG00000181220	ENSG00000140694	-0.0294	7.804e-15
ENSG00000132170	ENSG00000140694	-0.011	8.9e-15
ENSG00000165259	ENSG00000140694	-0.0167	1.585e-14
ENSG00000197779	ENSG00000140694	0.0258	1.684e-14
ENSG00000171735	ENSG00000140694	0.0245	1.732e-14
ENSG00000169689	ENSG00000140694	-0.0243	2.161e-14
ENSG00000198160	ENSG00000140694	-0.0323	3.029e-14
ENSG00000120963	ENSG00000140694	-0.0265	3.127e-14
ENSG00000116793	ENSG00000140694	0.0207	3.49e-14
ENSG00000127152	ENSG00000140694	-0.0135	3.877e-14
ENSG00000249709	ENSG00000140694	0.0231	3.993e-14
ENSG00000120798	ENSG00000140694	0.0287	4.412e-14
ENSG00000261221	ENSG00000140694	0.0297	4.865e-14
ENSG00000184937	ENSG00000140694	0.0122	5.048e-14
ENSG00000025156	ENSG00000140694	0.0255	6.882e-14
ENSG00000081189	ENSG00000140694	0.0112	7.624e-14
ENSG00000106052	ENSG00000140694	0.0299	8.142e-14
ENSG00000143995	ENSG00000140694	0.0117	1.008e-13
ENSG00000196843	ENSG00000140694	-0.0158	1.552e-13
ENSG00000119725	ENSG00000140694	0.0298	1.777e-13
ENSG00000078403	ENSG00000140694	0.0269	1.976e-13
ENSG00000153779	ENSG00000140694	-0.0506	2.197e-13
ENSG00000170949	ENSG00000140694	0.0216	2.29e-13
ENSG00000168661	ENSG00000140694	0.0207	2.403e-13
ENSG00000141644	ENSG00000140694	-0.0298	2.709e-13
ENSG00000198551	ENSG00000140694	-0.0253	3.776e-13
ENSG00000181472	ENSG00000140694	-0.0237	4.094e-13
ENSG00000178177	ENSG00000140694	-0.0236	5.931e-13
ENSG00000169057	ENSG00000140694	-0.0288	6.252e-13
ENSG00000197714	ENSG00000140694	0.0176	6.42e-13
ENSG00000164104	ENSG00000140694	-0.0197	8.917e-13
ENSG00000116809	ENSG00000140694	-0.0267	9.079e-13
ENSG00000143437	ENSG00000140718	0.0785	4.348e-58
ENSG00000177508	ENSG00000140718	0.0318	2.79e-52
ENSG00000175387	ENSG00000140718	0.082	2.7e-43
ENSG00000132604	ENSG00000140718	0.0728	9.455e-43
ENSG00000162924	ENSG00000140718	0.0543	2.547e-42
ENSG00000243943	ENSG00000140718	0.0381	9.72e-42
ENSG00000243678	ENSG00000140718	-0.0543	5.573e-40
ENSG00000176842	ENSG00000140718	0.0358	2.02e-39
ENSG00000197779	ENSG00000140718	0.0516	7.234e-35
ENSG00000109381	ENSG00000140718	0.0632	1.155e-34
ENSG00000213988	ENSG00000140718	0.0255	1.348e-31
ENSG00000071564	ENSG00000140718	-0.0509	2.021e-31
ENSG00000106536	ENSG00000140718	0.0316	1.3e-30
ENSG00000197483	ENSG00000140718	0.0505	6.805e-28
ENSG00000175105	ENSG00000140718	-0.0475	1.079e-27
ENSG00000151500	ENSG00000140718	0.0471	2.113e-27
ENSG00000196214	ENSG00000140718	0.0579	9.773e-27
ENSG00000170581	ENSG00000140718	0.0429	5.783e-26
ENSG00000166188	ENSG00000140718	0.043	7.764e-26
ENSG00000159086	ENSG00000140718	-0.0496	1.723e-25
ENSG00000005801	ENSG00000140718	-0.0474	2.653e-25
ENSG00000049618	ENSG00000140718	0.0494	1.347e-24
ENSG00000067955	ENSG00000140718	0.041	3.521e-24
ENSG00000263001	ENSG00000140718	0.0439	5.626e-24
ENSG00000136936	ENSG00000140718	-0.0436	6.189e-24
ENSG00000204947	ENSG00000140718	-0.0384	2.02e-23
ENSG00000105856	ENSG00000140718	-0.0491	1.22e-22
ENSG00000172273	ENSG00000140718	0.0521	1.789e-22
ENSG00000138375	ENSG00000140718	0.0434	4.275e-22
ENSG00000064933	ENSG00000140718	0.0469	5.701e-22
ENSG00000102901	ENSG00000140718	0.0409	6.323e-22
ENSG00000198026	ENSG00000140718	-0.05	1.133e-21
ENSG00000076108	ENSG00000140718	-0.0476	1.275e-21
ENSG00000163848	ENSG00000140718	-0.0544	1.706e-21
ENSG00000020256	ENSG00000140718	0.0427	8.435e-21
ENSG00000137265	ENSG00000140718	0.0187	2.333e-20
ENSG00000105997	ENSG00000140718	-0.03	3.834e-20
ENSG00000144485	ENSG00000140718	-0.0208	3.915e-20
ENSG00000118260	ENSG00000140718	-0.0502	6.412e-20
ENSG00000198554	ENSG00000140718	0.0353	2.137e-19
ENSG00000078399	ENSG00000140718	-0.0224	2.74e-19
ENSG00000256229	ENSG00000140718	-0.0261	2.928e-19
ENSG00000177374	ENSG00000140718	-0.0188	3.491e-19
ENSG00000175322	ENSG00000140718	0.0373	4.14e-19
ENSG00000105229	ENSG00000140718	0.042	8.438e-19
ENSG00000185122	ENSG00000140718	-0.0447	1.131e-18
ENSG00000182318	ENSG00000140718	0.0378	2.696e-18
ENSG00000169635	ENSG00000140718	-0.0326	3.863e-18
ENSG00000167625	ENSG00000140718	0.0434	3.976e-18
ENSG00000168310	ENSG00000140718	-0.0355	4.031e-18
ENSG00000115163	ENSG00000140718	-0.0314	4.098e-18
ENSG00000184492	ENSG00000140718	0.0445	5.528e-18
ENSG00000198839	ENSG00000140718	0.0376	6.046e-18
ENSG00000167840	ENSG00000140718	0.0301	8.781e-18
ENSG00000178764	ENSG00000140718	0.0235	9.323e-18
ENSG00000126351	ENSG00000140718	0.028	1.587e-17
ENSG00000105717	ENSG00000140718	-0.0259	1.784e-17
ENSG00000080298	ENSG00000140718	0.0265	2.336e-17
ENSG00000155090	ENSG00000140718	0.0217	4.481e-17
ENSG00000124496	ENSG00000140718	0.0196	5.15e-17
ENSG00000196132	ENSG00000140718	-0.0315	5.311e-17
ENSG00000186660	ENSG00000140718	0.0424	6.15e-17
ENSG00000112365	ENSG00000140718	-0.0375	9.081e-17
ENSG00000198546	ENSG00000140718	-0.0346	1.126e-16
ENSG00000162601	ENSG00000140718	0.0361	1.542e-16
ENSG00000156853	ENSG00000140718	-0.0333	1.599e-16
ENSG00000169057	ENSG00000140718	0.0409	1.825e-16
ENSG00000198556	ENSG00000140718	-0.0351	1.971e-16
ENSG00000135100	ENSG00000140718	0.0311	3.242e-16
ENSG00000221869	ENSG00000140718	0.0162	3.706e-16
ENSG00000179632	ENSG00000140718	-0.0402	5.114e-16
ENSG00000182979	ENSG00000140718	0.0394	7.325e-16
ENSG00000124813	ENSG00000140718	-0.0149	7.854e-16
ENSG00000127528	ENSG00000140718	-0.0154	8.984e-16
ENSG00000186020	ENSG00000140718	0.0367	9.475e-16
ENSG00000102038	ENSG00000140718	0.0162	1.216e-15
ENSG00000186951	ENSG00000140718	-0.0278	2.042e-15
ENSG00000198816	ENSG00000140718	0.0254	2.133e-15
ENSG00000179627	ENSG00000140718	-0.026	2.199e-15
ENSG00000086102	ENSG00000140718	0.0424	3.216e-15
ENSG00000131848	ENSG00000140718	0.0293	3.493e-15
ENSG00000185551	ENSG00000140718	-0.0157	4.365e-15
ENSG00000184828	ENSG00000140718	-0.017	5.926e-15
ENSG00000180806	ENSG00000140718	-0.028	6.727e-15
ENSG00000220201	ENSG00000140718	-0.0287	6.777e-15
ENSG00000177873	ENSG00000140718	0.03	6.992e-15
ENSG00000215271	ENSG00000140718	-0.0303	7.744e-15
ENSG00000172493	ENSG00000140718	0.026	8.201e-15
ENSG00000174255	ENSG00000140718	0.0216	8.705e-15
ENSG00000111269	ENSG00000140718	0.0294	1.47e-14
ENSG00000105991	ENSG00000140718	0.0216	1.484e-14
ENSG00000165244	ENSG00000140718	-0.0253	1.517e-14
ENSG00000198795	ENSG00000140718	0.0144	1.664e-14
ENSG00000101665	ENSG00000140718	-0.0182	2.694e-14
ENSG00000169955	ENSG00000140718	0.0279	3.21e-14
ENSG00000152804	ENSG00000140718	-0.015	3.373e-14
ENSG00000196605	ENSG00000140718	-0.0296	3.444e-14
ENSG00000180613	ENSG00000140718	0.0396	3.789e-14
ENSG00000104856	ENSG00000140718	-0.024	3.837e-14
ENSG00000249709	ENSG00000140718	-0.0287	4.297e-14
ENSG00000065970	ENSG00000140718	0.0308	4.577e-14
ENSG00000164104	ENSG00000140718	-0.0259	4.818e-14
ENSG00000196233	ENSG00000140718	-0.0372	5.702e-14
ENSG00000212993	ENSG00000140718	0.0253	6.873e-14
ENSG00000172262	ENSG00000140718	-0.0411	8.57e-14
ENSG00000166888	ENSG00000140718	0.019	8.963e-14
ENSG00000205903	ENSG00000140718	-0.0328	1.013e-13
ENSG00000071655	ENSG00000140718	-0.0341	1.067e-13
ENSG00000066827	ENSG00000140718	0.0257	1.089e-13
ENSG00000122034	ENSG00000140718	0.0313	1.107e-13
ENSG00000179965	ENSG00000140718	0.0293	1.402e-13
ENSG00000198715	ENSG00000140718	-0.0189	1.509e-13
ENSG00000141646	ENSG00000140718	-0.0259	1.646e-13
ENSG00000143365	ENSG00000140718	-0.0151	1.846e-13
ENSG00000152284	ENSG00000140718	-0.0178	2.182e-13
ENSG00000119725	ENSG00000140718	0.0369	2.299e-13
ENSG00000169740	ENSG00000140718	0.0256	3.073e-13
ENSG00000267041	ENSG00000140718	-0.0267	3.151e-13
ENSG00000048405	ENSG00000140718	-0.0354	3.28e-13
ENSG00000197343	ENSG00000140718	-0.0214	3.703e-13
ENSG00000061455	ENSG00000140718	-0.0206	3.725e-13
ENSG00000197576	ENSG00000140718	0.0249	4.19e-13
ENSG00000126767	ENSG00000140718	-0.029	8.335e-13
ENSG00000141946	ENSG00000140718	0.0455	9.666e-13
ENSG00000184937	ENSG00000140718	-0.0144	9.838e-13
ENSG00000009307	ENSG00000140740	0.1162	1.013e-155
ENSG00000167085	ENSG00000140740	0.1072	1.801e-150
ENSG00000173153	ENSG00000140740	0.0817	2.542e-146
ENSG00000155592	ENSG00000140740	0.0686	3.964e-97
ENSG00000010244	ENSG00000140740	0.0988	2.92e-87
ENSG00000243678	ENSG00000140740	0.0619	1.594e-81
ENSG00000161914	ENSG00000140740	-0.0723	9.471e-81
ENSG00000169957	ENSG00000140740	0.0617	3.47e-68
ENSG00000169714	ENSG00000140740	0.0733	8.176e-61
ENSG00000198740	ENSG00000140740	-0.0524	1.034e-57
ENSG00000078043	ENSG00000140740	0.0506	2.411e-53
ENSG00000108788	ENSG00000140740	0.0623	1.133e-50
ENSG00000036549	ENSG00000140740	-0.0624	1.802e-50
ENSG00000180035	ENSG00000140740	0.0488	1.001e-49
ENSG00000162664	ENSG00000140740	-0.0543	2.591e-49
ENSG00000151500	ENSG00000140740	0.05	3.563e-48
ENSG00000113387	ENSG00000140740	0.0494	4.718e-48
ENSG00000149136	ENSG00000140740	0.0601	1.132e-45
ENSG00000139613	ENSG00000140740	0.0564	2.681e-44
ENSG00000153814	ENSG00000140740	-0.0265	5.793e-44
ENSG00000154957	ENSG00000140740	0.0477	4.078e-43
ENSG00000129173	ENSG00000140740	0.0319	1.837e-40
ENSG00000029639	ENSG00000140740	0.0412	1.511e-39
ENSG00000131408	ENSG00000140740	-0.0497	1.934e-39
ENSG00000141568	ENSG00000140740	-0.051	4.147e-39
ENSG00000198482	ENSG00000140740	0.0402	2.314e-38
ENSG00000100105	ENSG00000140740	-0.0447	1.462e-37
ENSG00000006194	ENSG00000140740	0.0511	2.857e-37
ENSG00000105856	ENSG00000140740	0.0503	4.844e-37
ENSG00000198911	ENSG00000140740	0.0329	8.814e-34
ENSG00000025156	ENSG00000140740	0.0403	1.774e-33
ENSG00000066136	ENSG00000140740	0.0498	2.65e-33
ENSG00000165512	ENSG00000140740	-0.0209	6.312e-33
ENSG00000118217	ENSG00000140740	0.0428	3.67e-32
ENSG00000167380	ENSG00000140740	0.0461	4.858e-32
ENSG00000113580	ENSG00000140740	0.0233	1.133e-31
ENSG00000125952	ENSG00000140740	-0.0413	1.521e-31
ENSG00000132170	ENSG00000140740	0.0162	2.474e-31
ENSG00000198839	ENSG00000140740	0.0395	1.249e-30
ENSG00000101216	ENSG00000140740	-0.0449	2.198e-30
ENSG00000106052	ENSG00000140740	0.0449	3.979e-30
ENSG00000089486	ENSG00000140740	0.0161	1.819e-29
ENSG00000181472	ENSG00000140740	-0.0353	2.81e-28
ENSG00000213020	ENSG00000140740	-0.039	5.951e-26
ENSG00000125850	ENSG00000140740	-0.0305	7.674e-26
ENSG00000143373	ENSG00000140740	-0.0395	1.127e-25
ENSG00000189299	ENSG00000140740	-0.0483	2.522e-25
ENSG00000142599	ENSG00000140740	0.0298	2.597e-25
ENSG00000189164	ENSG00000140740	0.0411	3.755e-25
ENSG00000118707	ENSG00000140740	0.0278	1.121e-24
ENSG00000159216	ENSG00000140740	-0.0186	1.576e-24
ENSG00000198715	ENSG00000140740	-0.0205	2.693e-24
ENSG00000164916	ENSG00000140740	0.0328	5.17e-24
ENSG00000142528	ENSG00000140740	-0.0297	8.011e-24
ENSG00000092203	ENSG00000140740	0.0462	1.402e-23
ENSG00000120784	ENSG00000140740	-0.026	3.763e-23
ENSG00000071655	ENSG00000140740	-0.0358	4.271e-23
ENSG00000196482	ENSG00000140740	0.0195	5.922e-23
ENSG00000250571	ENSG00000140740	0.0327	6.227e-23
ENSG00000131848	ENSG00000140740	0.0288	8.711e-23
ENSG00000188313	ENSG00000140740	-0.0212	9.617e-23
ENSG00000141646	ENSG00000140740	0.027	1.958e-22
ENSG00000171735	ENSG00000140740	0.0305	2.371e-22
ENSG00000134138	ENSG00000140740	-0.015	3.438e-22
ENSG00000171056	ENSG00000140740	0.0182	3.73e-22
ENSG00000122515	ENSG00000140740	-0.0314	1.049e-21
intercept	ENSG00000140740	0.4927	1.062e-21
ENSG00000103326	ENSG00000140740	0.0318	1.714e-21
ENSG00000196152	ENSG00000140740	-0.0287	3.806e-21
ENSG00000143365	ENSG00000140740	0.0152	5.288e-21
ENSG00000179111	ENSG00000140740	0.0225	7.608e-21
ENSG00000069011	ENSG00000140740	0.0116	2.986e-20
ENSG00000143437	ENSG00000140740	0.0355	3.026e-20
ENSG00000171291	ENSG00000140740	-0.0205	4.137e-20
ENSG00000186416	ENSG00000140740	0.0305	1.538e-19
ENSG00000180787	ENSG00000140740	0.0167	3.874e-19
ENSG00000095951	ENSG00000140740	0.0229	5.002e-19
ENSG00000086102	ENSG00000140740	0.0378	5.031e-19
ENSG00000143390	ENSG00000140740	0.0287	5.42e-19
ENSG00000181827	ENSG00000140740	0.0279	5.944e-19
ENSG00000059728	ENSG00000140740	-0.0188	6.372e-19
ENSG00000114861	ENSG00000140740	-0.0186	7.753e-19
ENSG00000101190	ENSG00000140740	0.0247	9.347e-19
ENSG00000131759	ENSG00000140740	-0.0226	9.432e-19
ENSG00000159905	ENSG00000140740	-0.0294	9.831e-19
ENSG00000025434	ENSG00000140740	0.0182	1.412e-18
ENSG00000103343	ENSG00000140740	0.0322	1.744e-18
ENSG00000223614	ENSG00000140740	0.1009	2.097e-18
ENSG00000173473	ENSG00000140740	-0.0344	2.648e-18
ENSG00000213762	ENSG00000140740	-0.0281	6.956e-18
ENSG00000249459	ENSG00000140740	-0.0235	1.015e-17
ENSG00000125968	ENSG00000140740	0.0119	1.043e-17
ENSG00000167528	ENSG00000140740	-0.0221	1.08e-17
ENSG00000176946	ENSG00000140740	0.0312	1.33e-17
ENSG00000162702	ENSG00000140740	-0.0269	1.667e-17
ENSG00000189079	ENSG00000140740	0.0334	2.164e-17
ENSG00000153207	ENSG00000140740	-0.0308	2.194e-17
ENSG00000119725	ENSG00000140740	0.0336	2.409e-17
ENSG00000198546	ENSG00000140740	-0.0278	2.703e-17
ENSG00000157514	ENSG00000140740	-0.0124	2.97e-17
ENSG00000072736	ENSG00000140740	0.0298	3.01e-17
ENSG00000090447	ENSG00000140740	-0.0282	3.962e-17
ENSG00000088247	ENSG00000140740	0.0363	5.729e-17
ENSG00000125812	ENSG00000140740	0.0261	6.955e-17
ENSG00000169554	ENSG00000140740	0.0148	7.555e-17
ENSG00000198026	ENSG00000140740	0.0342	1.044e-16
ENSG00000072364	ENSG00000140740	0.0337	1.078e-16
ENSG00000162086	ENSG00000140740	0.018	1.195e-16
ENSG00000179965	ENSG00000140740	0.0258	1.479e-16
ENSG00000249709	ENSG00000140740	0.0247	1.786e-16
ENSG00000104447	ENSG00000140740	0.012	1.879e-16
ENSG00000165244	ENSG00000140740	-0.0213	2.243e-16
ENSG00000173039	ENSG00000140740	-0.0328	3.417e-16
ENSG00000081189	ENSG00000140740	0.0119	3.65e-16
ENSG00000041988	ENSG00000140740	-0.0269	3.764e-16
ENSG00000167395	ENSG00000140740	0.0322	4.835e-16
ENSG00000152926	ENSG00000140740	0.0163	4.85e-16
ENSG00000169740	ENSG00000140740	0.0224	4.857e-16
ENSG00000185513	ENSG00000140740	0.0208	6.611e-16
ENSG00000108064	ENSG00000140740	0.0326	8.238e-16
ENSG00000077092	ENSG00000140740	0.0123	8.499e-16
ENSG00000118263	ENSG00000140740	0.0142	1.053e-15
ENSG00000170581	ENSG00000140740	0.0257	1.188e-15
ENSG00000184517	ENSG00000140740	-0.0255	1.188e-15
ENSG00000152475	ENSG00000140740	-0.0264	1.208e-15
ENSG00000197961	ENSG00000140740	-0.0271	1.32e-15
ENSG00000076108	ENSG00000140740	-0.0314	1.5e-15
ENSG00000165804	ENSG00000140740	0.0177	2.875e-15
ENSG00000196458	ENSG00000140740	0.0223	3.014e-15
ENSG00000185177	ENSG00000140740	-0.0813	3.045e-15
ENSG00000136574	ENSG00000140740	-0.0126	3.677e-15
ENSG00000177683	ENSG00000140740	-0.0277	3.797e-15
ENSG00000166402	ENSG00000140740	0.0127	5.797e-15
ENSG00000155545	ENSG00000140740	0.0261	9.536e-15
ENSG00000198353	ENSG00000140740	-0.017	1.252e-14
ENSG00000054267	ENSG00000140740	0.0336	1.468e-14
ENSG00000131931	ENSG00000140740	0.0298	1.649e-14
ENSG00000198554	ENSG00000140740	0.0237	1.859e-14
ENSG00000106852	ENSG00000140740	0.0141	1.863e-14
ENSG00000108924	ENSG00000140740	0.0129	1.907e-14
ENSG00000177842	ENSG00000140740	-0.0224	1.919e-14
ENSG00000019485	ENSG00000140740	-0.0192	2.851e-14
ENSG00000184436	ENSG00000140740	-0.0285	3.13e-14
ENSG00000185947	ENSG00000140740	0.024	3.36e-14
ENSG00000204304	ENSG00000140740	0.0081	3.69e-14
ENSG00000005102	ENSG00000140740	0.0135	4.356e-14
ENSG00000214022	ENSG00000140740	0.0231	4.494e-14
ENSG00000164011	ENSG00000140740	-0.0259	4.623e-14
ENSG00000122482	ENSG00000140740	-0.0305	4.664e-14
ENSG00000142409	ENSG00000140740	0.0284	6.179e-14
ENSG00000123411	ENSG00000140740	-0.02	1.086e-13
ENSG00000138738	ENSG00000140740	-0.0162	1.238e-13
ENSG00000214717	ENSG00000140740	0.0188	1.465e-13
ENSG00000180806	ENSG00000140740	-0.021	1.52e-13
ENSG00000269343	ENSG00000140740	-0.0221	1.953e-13
ENSG00000112242	ENSG00000140740	-0.022	2.094e-13
ENSG00000177463	ENSG00000140740	-0.0299	2.424e-13
ENSG00000180357	ENSG00000140740	-0.0251	3.231e-13
ENSG00000111145	ENSG00000140740	-0.016	3.465e-13
ENSG00000181638	ENSG00000140740	-0.0205	5.185e-13
ENSG00000120798	ENSG00000140740	0.0269	5.366e-13
ENSG00000166261	ENSG00000140740	-0.0244	5.816e-13
ENSG00000179632	ENSG00000140740	-0.0281	6.069e-13
ENSG00000139651	ENSG00000140740	-0.0269	6.41e-13
ENSG00000169155	ENSG00000140740	0.0256	7.031e-13
ENSG00000179361	ENSG00000140740	-0.018	8.191e-13
ENSG00000147124	ENSG00000140740	0.0231	9.789e-13
ENSG00000182158	ENSG00000140743	0.0629	9.77e-68
ENSG00000005513	ENSG00000140743	0.0458	4.287e-65
ENSG00000167625	ENSG00000140743	0.0979	1.011e-57
ENSG00000134954	ENSG00000140743	0.0377	1.211e-51
ENSG00000139651	ENSG00000140743	-0.0847	3.777e-48
ENSG00000081059	ENSG00000140743	0.0337	8.811e-44
ENSG00000137265	ENSG00000140743	-0.0332	4.464e-41
ENSG00000198517	ENSG00000140743	0.0517	2.309e-40
ENSG00000146592	ENSG00000140743	0.0268	7.066e-38
ENSG00000196132	ENSG00000140743	-0.0588	1.891e-37
ENSG00000180613	ENSG00000140743	0.081	1.071e-36
ENSG00000072310	ENSG00000140743	-0.0383	3.568e-36
ENSG00000125347	ENSG00000140743	-0.0428	4.548e-36
ENSG00000152784	ENSG00000140743	-0.029	6.24e-36
ENSG00000066136	ENSG00000140743	-0.0803	7.516e-36
ENSG00000197302	ENSG00000140743	0.0693	1.799e-35
ENSG00000181896	ENSG00000140743	0.07	4.179e-35
ENSG00000103495	ENSG00000140743	0.0664	9.474e-35
ENSG00000121864	ENSG00000140743	0.074	3.464e-32
ENSG00000157613	ENSG00000140743	0.0252	1.352e-31
ENSG00000167377	ENSG00000140743	0.0579	6.367e-31
ENSG00000197608	ENSG00000140743	0.0464	1.794e-30
ENSG00000105717	ENSG00000140743	0.0419	1.829e-29
ENSG00000151623	ENSG00000140743	0.029	2.374e-29
ENSG00000066422	ENSG00000140743	0.0718	3.385e-29
ENSG00000173011	ENSG00000140743	0.0639	5.847e-29
ENSG00000063587	ENSG00000140743	0.0449	6.4e-28
ENSG00000176542	ENSG00000140743	-0.0599	1.041e-27
ENSG00000155592	ENSG00000140743	0.0551	2.023e-27
ENSG00000135373	ENSG00000140743	-0.024	4.754e-27
ENSG00000168769	ENSG00000140743	-0.0467	3.224e-26
ENSG00000178177	ENSG00000140743	-0.0526	6.321e-26
ENSG00000088247	ENSG00000140743	-0.0703	1.538e-25
ENSG00000116044	ENSG00000140743	0.056	1.888e-25
ENSG00000197961	ENSG00000140743	-0.0546	3.106e-25
ENSG00000100644	ENSG00000140743	-0.0372	4.711e-25
ENSG00000074657	ENSG00000140743	-0.0291	7.352e-25
ENSG00000178175	ENSG00000140743	0.0393	1.777e-24
ENSG00000159556	ENSG00000140743	0.033	7.257e-24
ENSG00000172493	ENSG00000140743	0.0409	1.629e-23
ENSG00000174796	ENSG00000140743	-0.0624	1.806e-23
ENSG00000134046	ENSG00000140743	0.0476	1.828e-23
ENSG00000095574	ENSG00000140743	0.0589	1.984e-23
ENSG00000133250	ENSG00000140743	0.0568	2.642e-23
ENSG00000143390	ENSG00000140743	0.0497	3.143e-23
ENSG00000107175	ENSG00000140743	0.0528	5.979e-23
ENSG00000185122	ENSG00000140743	-0.0607	1.266e-22
ENSG00000163132	ENSG00000140743	0.0217	2.323e-22
ENSG00000100105	ENSG00000140743	-0.0521	6.412e-22
ENSG00000111424	ENSG00000140743	0.0245	8.951e-22
ENSG00000153207	ENSG00000140743	0.0539	1.269e-21
ENSG00000129534	ENSG00000140743	0.0467	1.323e-21
ENSG00000102974	ENSG00000140743	0.0633	2.59e-21
ENSG00000162676	ENSG00000140743	0.0293	2.928e-21
ENSG00000168813	ENSG00000140743	0.0507	3.277e-21
ENSG00000167085	ENSG00000140743	-0.06	3.351e-21
ENSG00000125952	ENSG00000140743	0.0516	4.253e-21
ENSG00000167528	ENSG00000140743	-0.0377	4.796e-21
ENSG00000170485	ENSG00000140743	0.0229	4.908e-21
ENSG00000136770	ENSG00000140743	0.0364	5.791e-21
ENSG00000141644	ENSG00000140743	-0.0583	6.134e-21
ENSG00000126003	ENSG00000140743	-0.0414	2.701e-20
ENSG00000205903	ENSG00000140743	-0.0496	4.034e-20
ENSG00000006194	ENSG00000140743	0.0569	5.468e-20
ENSG00000154655	ENSG00000140743	-0.0262	7.708e-20
ENSG00000111145	ENSG00000140743	-0.0311	8.383e-20
ENSG00000118263	ENSG00000140743	0.025	9.056e-20
ENSG00000116016	ENSG00000140743	0.0173	1.473e-19
ENSG00000204524	ENSG00000140743	0.0456	1.883e-19
ENSG00000156030	ENSG00000140743	-0.04	1.911e-19
ENSG00000166925	ENSG00000140743	-0.0434	3.038e-19
ENSG00000115738	ENSG00000140743	0.0198	3.383e-19
ENSG00000111269	ENSG00000140743	0.0418	4.516e-19
ENSG00000135374	ENSG00000140743	-0.0303	4.766e-19
ENSG00000185129	ENSG00000140743	-0.0418	5.306e-19
ENSG00000008083	ENSG00000140743	-0.0338	5.421e-19
ENSG00000144747	ENSG00000140743	0.0556	5.79e-19
ENSG00000057657	ENSG00000140743	-0.0207	6.06e-19
ENSG00000196705	ENSG00000140743	-0.052	6.41e-19
ENSG00000165606	ENSG00000140743	-0.0435	9.719e-19
ENSG00000100219	ENSG00000140743	0.0314	1.153e-18
ENSG00000129911	ENSG00000140743	0.0445	2.21e-18
ENSG00000172888	ENSG00000140743	-0.0515	2.864e-18
ENSG00000172059	ENSG00000140743	-0.0263	3.364e-18
ENSG00000149480	ENSG00000140743	0.0488	5.702e-18
ENSG00000020633	ENSG00000140743	-0.0188	8.514e-18
ENSG00000143437	ENSG00000140743	-0.051	1.233e-17
ENSG00000068305	ENSG00000140743	0.0392	1.246e-17
ENSG00000117010	ENSG00000140743	0.0426	1.475e-17
ENSG00000120690	ENSG00000140743	0.036	1.503e-17
ENSG00000118156	ENSG00000140743	0.042	1.594e-17
ENSG00000059728	ENSG00000140743	-0.0278	2.235e-17
ENSG00000166188	ENSG00000140743	-0.0424	2.286e-17
ENSG00000100625	ENSG00000140743	0.0303	2.345e-17
ENSG00000172201	ENSG00000140743	-0.0182	2.425e-17
ENSG00000064490	ENSG00000140743	-0.0467	2.787e-17
ENSG00000126351	ENSG00000140743	0.0338	3.715e-17
ENSG00000186350	ENSG00000140743	-0.0285	4.153e-17
ENSG00000170345	ENSG00000140743	0.0172	4.899e-17
ENSG00000170802	ENSG00000140743	-0.0393	7.388e-17
ENSG00000162599	ENSG00000140743	0.0224	1.033e-16
ENSG00000197114	ENSG00000140743	0.043	1.035e-16
ENSG00000048405	ENSG00000140743	0.0492	1.227e-16
ENSG00000052850	ENSG00000140743	-0.0239	1.279e-16
ENSG00000170100	ENSG00000140743	-0.0391	1.42e-16
ENSG00000105967	ENSG00000140743	0.0208	2.095e-16
ENSG00000106852	ENSG00000140743	-0.0234	2.34e-16
ENSG00000188095	ENSG00000140743	0.0529	2.659e-16
ENSG00000083307	ENSG00000140743	0.0285	2.758e-16
ENSG00000160062	ENSG00000140743	0.0395	3.09e-16
ENSG00000106511	ENSG00000140743	0.0226	3.776e-16
ENSG00000188313	ENSG00000140743	0.0272	4.139e-16
ENSG00000197063	ENSG00000140743	0.0385	4.629e-16
ENSG00000168062	ENSG00000140743	-0.0241	9.299e-16
ENSG00000198546	ENSG00000140743	-0.0409	1.14e-15
ENSG00000272602	ENSG00000140743	-0.0196	1.169e-15
ENSG00000175395	ENSG00000140743	-0.0367	1.249e-15
ENSG00000163666	ENSG00000140743	-0.0342	1.37e-15
ENSG00000117625	ENSG00000140743	-0.0478	1.682e-15
ENSG00000105392	ENSG00000140743	0.044	1.856e-15
ENSG00000169689	ENSG00000140743	0.0384	1.978e-15
ENSG00000152443	ENSG00000140743	-0.0449	2.424e-15
ENSG00000075426	ENSG00000140743	-0.0223	2.589e-15
ENSG00000189120	ENSG00000140743	0.0215	2.722e-15
ENSG00000176165	ENSG00000140743	-0.0197	3.078e-15
ENSG00000116731	ENSG00000140743	0.0437	3.144e-15
ENSG00000171476	ENSG00000140743	-0.0162	3.507e-15
ENSG00000120837	ENSG00000140743	0.0403	3.685e-15
ENSG00000168286	ENSG00000140743	0.0439	4.322e-15
ENSG00000171163	ENSG00000140743	-0.0387	4.464e-15
ENSG00000167182	ENSG00000140743	-0.0478	4.927e-15
ENSG00000184302	ENSG00000140743	-0.0389	5.045e-15
ENSG00000153896	ENSG00000140743	0.0403	5.641e-15
ENSG00000092203	ENSG00000140743	-0.0558	6.376e-15
ENSG00000055609	ENSG00000140743	-0.0452	8.913e-15
ENSG00000071564	ENSG00000140743	0.0412	1.143e-14
ENSG00000186918	ENSG00000140743	-0.0269	1.149e-14
ENSG00000185551	ENSG00000140743	-0.0189	1.225e-14
ENSG00000049618	ENSG00000140743	0.0455	1.235e-14
ENSG00000167395	ENSG00000140743	-0.0466	3.164e-14
ENSG00000180035	ENSG00000140743	0.0387	3.62e-14
ENSG00000175592	ENSG00000140743	-0.02	4.095e-14
ENSG00000184937	ENSG00000140743	-0.0186	4.631e-14
ENSG00000180938	ENSG00000140743	-0.0288	4.944e-14
ENSG00000125812	ENSG00000140743	0.0364	5.838e-14
ENSG00000275410	ENSG00000140743	0.0222	7.083e-14
ENSG00000069667	ENSG00000140743	0.0194	8.094e-14
ENSG00000184828	ENSG00000140743	-0.0198	8.951e-14
ENSG00000168610	ENSG00000140743	-0.0354	9.066e-14
ENSG00000196357	ENSG00000140743	0.0356	9.57e-14
ENSG00000165702	ENSG00000140743	0.0289	1.706e-13
ENSG00000164011	ENSG00000140743	-0.0388	2.885e-13
ENSG00000122778	ENSG00000140743	-0.0244	2.998e-13
ENSG00000186416	ENSG00000140743	0.038	3.759e-13
ENSG00000197013	ENSG00000140743	-0.0323	3.983e-13
ENSG00000278570	ENSG00000140743	0.0465	4.33e-13
ENSG00000196498	ENSG00000140743	-0.0346	4.84e-13
ENSG00000171817	ENSG00000140743	0.0344	4.907e-13
ENSG00000167981	ENSG00000140743	0.0247	5.01e-13
ENSG00000164334	ENSG00000140743	0.1634	5.011e-13
ENSG00000090447	ENSG00000140743	0.0375	5.436e-13
ENSG00000113196	ENSG00000140743	-0.0258	5.771e-13
ENSG00000184911	ENSG00000140743	0.0464	5.976e-13
ENSG00000180806	ENSG00000140743	-0.0315	8.061e-13
ENSG00000108312	ENSG00000140743	0.0456	8.383e-13
ENSG00000143365	ENSG00000140743	0.0179	8.971e-13
ENSG00000169957	ENSG00000140743	0.0391	9.147e-13
ENSG00000105967	ENSG00000140749	0.1047	1.256e-268
ENSG00000115956	ENSG00000140749	0.0707	6.561e-109
ENSG00000066336	ENSG00000140749	0.0895	5.168e-103
ENSG00000111269	ENSG00000140749	0.1098	2.326e-88
ENSG00000204103	ENSG00000140749	0.0467	3.031e-86
ENSG00000178175	ENSG00000140749	0.0843	2.095e-77
ENSG00000112033	ENSG00000140749	0.0821	3.801e-73
ENSG00000166211	ENSG00000140749	0.1491	4.838e-71
ENSG00000116990	ENSG00000140749	0.0539	9.369e-66
ENSG00000146592	ENSG00000140749	0.0392	2.119e-57
ENSG00000122877	ENSG00000140749	0.0421	1.827e-52
ENSG00000189067	ENSG00000140749	0.0453	4.602e-49
ENSG00000148737	ENSG00000140749	0.0551	1.854e-47
ENSG00000187098	ENSG00000140749	0.0424	9.718e-47
ENSG00000059728	ENSG00000140749	0.0544	4.291e-45
ENSG00000188786	ENSG00000140749	0.0877	1.709e-42
ENSG00000139083	ENSG00000140749	-0.0662	1.781e-42
ENSG00000137166	ENSG00000140749	-0.063	1.445e-41
ENSG00000123405	ENSG00000140749	0.0444	3.101e-41
ENSG00000147488	ENSG00000140749	0.049	1.376e-40
ENSG00000140968	ENSG00000140749	0.0365	1.03e-36
ENSG00000140548	ENSG00000140749	0.0653	7.064e-34
ENSG00000025434	ENSG00000140749	0.0445	3.216e-32
ENSG00000136630	ENSG00000140749	0.0367	2.045e-31
ENSG00000213015	ENSG00000140749	-0.0645	2.103e-31
ENSG00000183621	ENSG00000140749	0.0513	2.597e-31
ENSG00000244405	ENSG00000140749	0.0357	5.705e-31
ENSG00000168769	ENSG00000140749	0.0598	9.037e-31
ENSG00000170448	ENSG00000140749	0.0483	6.587e-30
ENSG00000115355	ENSG00000140749	0.049	2.484e-29
ENSG00000220201	ENSG00000140749	0.0576	1.88e-27
ENSG00000198911	ENSG00000140749	-0.0524	4.206e-26
ENSG00000185811	ENSG00000140749	0.0432	7.393e-25
ENSG00000152217	ENSG00000140749	-0.0283	7.762e-25
ENSG00000175279	ENSG00000140749	-0.0563	4.415e-24
ENSG00000009950	ENSG00000140749	-0.0315	5.789e-24
ENSG00000049768	ENSG00000140749	0.0403	1.151e-22
ENSG00000156273	ENSG00000140749	0.0507	1.434e-22
ENSG00000128573	ENSG00000140749	-0.0276	2.734e-22
ENSG00000137492	ENSG00000140749	0.0613	4.071e-22
ENSG00000197372	ENSG00000140749	-0.0598	4.34e-22
ENSG00000181220	ENSG00000140749	0.0648	1.009e-21
ENSG00000141027	ENSG00000140749	0.0706	2.518e-21
ENSG00000136997	ENSG00000140749	-0.0266	1.329e-20
ENSG00000185650	ENSG00000140749	0.0311	1.55e-20
ENSG00000105516	ENSG00000140749	0.042	2.153e-20
ENSG00000179922	ENSG00000140749	-0.0592	2.924e-20
ENSG00000163792	ENSG00000140749	0.0562	7.873e-20
ENSG00000063438	ENSG00000140749	-0.0226	1.073e-19
ENSG00000132170	ENSG00000140749	0.023	1.207e-19
ENSG00000131788	ENSG00000140749	-0.0513	1.754e-19
ENSG00000278129	ENSG00000140749	0.0627	2.059e-19
ENSG00000095794	ENSG00000140749	-0.0396	2.297e-19
ENSG00000115738	ENSG00000140749	0.0233	3.311e-19
ENSG00000198715	ENSG00000140749	0.0329	4.196e-19
ENSG00000181896	ENSG00000140749	0.0594	4.624e-19
ENSG00000197779	ENSG00000140749	-0.0536	5.667e-19
ENSG00000172216	ENSG00000140749	0.0346	8.318e-19
ENSG00000161405	ENSG00000140749	0.0354	1.072e-18
ENSG00000140382	ENSG00000140749	-0.057	1.204e-18
ENSG00000127903	ENSG00000140749	0.047	1.249e-18
ENSG00000182141	ENSG00000140749	0.0538	1.956e-18
ENSG00000179361	ENSG00000140749	-0.04	2.362e-18
ENSG00000166949	ENSG00000140749	-0.0292	2.498e-18
ENSG00000120738	ENSG00000140749	-0.0194	2.7e-18
ENSG00000064933	ENSG00000140749	-0.0607	4.012e-18
ENSG00000103495	ENSG00000140749	0.0549	5.302e-18
ENSG00000113916	ENSG00000140749	0.0264	3.502e-17
ENSG00000073282	ENSG00000140749	-0.0223	4.536e-17
ENSG00000141002	ENSG00000140749	0.0632	6.597e-17
ENSG00000143257	ENSG00000140749	-0.0459	1.657e-16
ENSG00000182463	ENSG00000140749	0.0213	2.185e-16
ENSG00000011590	ENSG00000140749	-0.0336	2.545e-16
ENSG00000125826	ENSG00000140749	-0.0483	2.695e-16
ENSG00000173545	ENSG00000140749	0.0522	2.853e-16
ENSG00000184937	ENSG00000140749	-0.0237	3.346e-16
ENSG00000126561	ENSG00000140749	-0.0264	4.256e-16
ENSG00000165655	ENSG00000140749	-0.0235	4.447e-16
ENSG00000119919	ENSG00000140749	-0.0407	5.082e-16
ENSG00000124216	ENSG00000140749	-0.0261	5.279e-16
ENSG00000196092	ENSG00000140749	-0.0246	6.493e-16
ENSG00000140044	ENSG00000140749	-0.0274	8.625e-16
ENSG00000140836	ENSG00000140749	0.023	1.034e-15
ENSG00000143390	ENSG00000140749	0.0472	1.054e-15
ENSG00000130940	ENSG00000140749	-0.0283	1.339e-15
ENSG00000079432	ENSG00000140749	-0.0545	1.349e-15
ENSG00000171817	ENSG00000140749	0.0443	2.175e-15
ENSG00000078246	ENSG00000140749	-0.0434	3.295e-15
ENSG00000101216	ENSG00000140749	-0.056	4.633e-15
ENSG00000187987	ENSG00000140749	0.0421	7.522e-15
ENSG00000162924	ENSG00000140749	0.0443	9.188e-15
ENSG00000170608	ENSG00000140749	0.0359	1.015e-14
ENSG00000185278	ENSG00000140749	0.049	1.073e-14
ENSG00000136826	ENSG00000140749	0.02	1.629e-14
ENSG00000128604	ENSG00000140749	0.028	1.663e-14
ENSG00000119725	ENSG00000140749	0.0555	1.812e-14
ENSG00000213973	ENSG00000140749	0.0555	2.121e-14
ENSG00000213999	ENSG00000140749	-0.029	2.152e-14
ENSG00000169155	ENSG00000140749	-0.0493	3.068e-14
ENSG00000081059	ENSG00000140749	0.0217	3.115e-14
ENSG00000196172	ENSG00000140749	0.0328	4.228e-14
ENSG00000106052	ENSG00000140749	0.054	5.04e-14
ENSG00000189420	ENSG00000140749	-0.029	7.412e-14
ENSG00000178163	ENSG00000140749	0.0217	9.835e-14
ENSG00000068323	ENSG00000140749	0.0456	1.028e-13
ENSG00000197961	ENSG00000140749	-0.0459	1.226e-13
ENSG00000118689	ENSG00000140749	-0.0364	1.354e-13
ENSG00000198815	ENSG00000140749	-0.0563	1.364e-13
ENSG00000205143	ENSG00000140749	0.0633	1.536e-13
ENSG00000064961	ENSG00000140749	-0.0415	1.931e-13
ENSG00000198556	ENSG00000140749	0.045	2.481e-13
ENSG00000256683	ENSG00000140749	0.0393	2.51e-13
ENSG00000156030	ENSG00000140749	-0.0382	2.546e-13
ENSG00000092067	ENSG00000140749	0.0324	2.822e-13
ENSG00000120784	ENSG00000140749	0.0348	3.122e-13
ENSG00000134317	ENSG00000140749	-0.0279	3.83e-13
ENSG00000096401	ENSG00000140749	0.0585	3.928e-13
ENSG00000054267	ENSG00000140749	0.0578	4.309e-13
ENSG00000175832	ENSG00000140749	-0.0225	5.803e-13
ENSG00000269404	ENSG00000140749	0.0276	8.541e-13
ENSG00000197114	ENSG00000140749	0.0434	9.821e-13
ENSG00000182158	ENSG00000140750	0.0795	3.755e-149
ENSG00000140968	ENSG00000140750	0.0435	1.803e-97
ENSG00000269404	ENSG00000140750	0.051	1.143e-75
ENSG00000066336	ENSG00000140750	-0.0478	7.229e-58
ENSG00000186660	ENSG00000140750	-0.0819	5.849e-55
ENSG00000172493	ENSG00000140750	0.0527	2.029e-52
ENSG00000141002	ENSG00000140750	-0.0806	9.153e-50
ENSG00000124831	ENSG00000140750	0.0584	7.874e-45
ENSG00000173039	ENSG00000140750	0.0724	5.365e-43
ENSG00000164330	ENSG00000140750	0.0297	3.383e-42
ENSG00000155592	ENSG00000140750	0.0579	1.785e-41
ENSG00000127124	ENSG00000140750	0.0293	2.09e-40
ENSG00000123636	ENSG00000140750	-0.0522	5.585e-40
ENSG00000075426	ENSG00000140750	-0.0311	7.191e-39
ENSG00000060138	ENSG00000140750	0.0308	8.497e-39
ENSG00000100219	ENSG00000140750	-0.0388	3.423e-38
ENSG00000119950	ENSG00000140750	-0.0371	1.735e-35
ENSG00000250571	ENSG00000140750	-0.0532	1.767e-34
ENSG00000169740	ENSG00000140750	0.0417	1.026e-30
ENSG00000120963	ENSG00000140750	0.0514	2.313e-30
ENSG00000162599	ENSG00000140750	-0.0258	1.592e-29
ENSG00000106546	ENSG00000140750	0.0229	5.791e-29
ENSG00000166402	ENSG00000140750	0.0236	1.641e-28
ENSG00000138795	ENSG00000140750	-0.0189	3.867e-28
ENSG00000150907	ENSG00000140750	-0.0244	1.176e-27
ENSG00000185591	ENSG00000140750	-0.0583	6.089e-27
ENSG00000153814	ENSG00000140750	0.0268	7.841e-27
ENSG00000153048	ENSG00000140750	0.0392	2.653e-26
ENSG00000155966	ENSG00000140750	-0.0195	1.049e-25
ENSG00000102038	ENSG00000140750	0.0219	1.227e-25
ENSG00000198815	ENSG00000140750	0.0564	5.329e-25
ENSG00000081059	ENSG00000140750	0.021	1.156e-24
ENSG00000170608	ENSG00000140750	-0.0342	1.169e-24
ENSG00000131196	ENSG00000140750	0.0229	4.11e-24
ENSG00000169554	ENSG00000140750	0.0236	4.391e-24
ENSG00000184635	ENSG00000140750	0.0324	1.105e-23
ENSG00000137203	ENSG00000140750	-0.0186	1.198e-23
ENSG00000140382	ENSG00000140750	0.046	4.033e-23
ENSG00000144852	ENSG00000140750	0.036	4.067e-23
ENSG00000166888	ENSG00000140750	-0.026	4.869e-23
ENSG00000103460	ENSG00000140750	0.0229	5.415e-23
ENSG00000106948	ENSG00000140750	-0.0293	7.181e-23
ENSG00000113658	ENSG00000140750	-0.0397	9.876e-23
ENSG00000187801	ENSG00000140750	-0.0349	1.051e-22
ENSG00000114315	ENSG00000140750	-0.0186	2.416e-22
ENSG00000105717	ENSG00000140750	-0.0305	3.091e-22
ENSG00000117010	ENSG00000140750	0.0409	3.112e-22
ENSG00000172059	ENSG00000140750	0.0247	4.322e-22
ENSG00000166823	ENSG00000140750	-0.0308	5.075e-22
ENSG00000170684	ENSG00000140750	0.0305	6.888e-22
ENSG00000106459	ENSG00000140750	0.0495	7.964e-22
ENSG00000184271	ENSG00000140750	-0.0305	4.216e-21
ENSG00000170561	ENSG00000140750	-0.0182	5.443e-21
ENSG00000103449	ENSG00000140750	-0.019	6.102e-21
ENSG00000095574	ENSG00000140750	0.0468	6.449e-21
ENSG00000170581	ENSG00000140750	0.0392	1.133e-20
ENSG00000111424	ENSG00000140750	-0.0202	1.176e-20
ENSG00000122778	ENSG00000140750	-0.0263	1.319e-20
ENSG00000177030	ENSG00000140750	0.034	1.523e-20
ENSG00000174796	ENSG00000140750	-0.0489	1.869e-20
ENSG00000167528	ENSG00000140750	-0.0313	2.581e-20
ENSG00000141027	ENSG00000140750	0.0492	3.753e-20
ENSG00000106511	ENSG00000140750	0.0214	6.127e-20
ENSG00000162702	ENSG00000140750	-0.0377	7.337e-20
ENSG00000162772	ENSG00000140750	0.0182	9.143e-20
ENSG00000170653	ENSG00000140750	0.0452	9.955e-20
ENSG00000187772	ENSG00000140750	-0.02	1.687e-19
ENSG00000188313	ENSG00000140750	-0.0254	2.011e-19
ENSG00000108175	ENSG00000140750	0.0271	2.203e-19
ENSG00000112033	ENSG00000140750	0.0291	3.552e-19
ENSG00000123685	ENSG00000140750	0.0225	3.98e-19
ENSG00000197128	ENSG00000140750	-0.0279	5.125e-19
ENSG00000164683	ENSG00000140750	0.0166	5.372e-19
ENSG00000169951	ENSG00000140750	0.0421	5.99e-19
ENSG00000256229	ENSG00000140750	-0.0264	1.468e-18
ENSG00000196498	ENSG00000140750	-0.0356	1.52e-18
ENSG00000171940	ENSG00000140750	0.03	1.689e-18
ENSG00000117036	ENSG00000140750	-0.0362	1.693e-18
ENSG00000124444	ENSG00000140750	-0.0436	4.836e-18
ENSG00000198105	ENSG00000140750	0.0241	5.995e-18
ENSG00000143178	ENSG00000140750	0.0304	6.58e-18
ENSG00000186814	ENSG00000140750	0.0405	7.328e-18
ENSG00000163848	ENSG00000140750	-0.0504	1.334e-17
ENSG00000072310	ENSG00000140750	-0.022	1.341e-17
ENSG00000163795	ENSG00000140750	-0.0312	1.878e-17
ENSG00000197044	ENSG00000140750	-0.0276	2.619e-17
ENSG00000110851	ENSG00000140750	0.0386	3.826e-17
ENSG00000229809	ENSG00000140750	0.0367	3.832e-17
ENSG00000170949	ENSG00000140750	0.0314	9.631e-17
ENSG00000076108	ENSG00000140750	0.0427	1.047e-16
ENSG00000183621	ENSG00000140750	0.0262	1.291e-16
ENSG00000106261	ENSG00000140750	-0.0422	1.431e-16
ENSG00000184058	ENSG00000140750	0.0176	1.657e-16
ENSG00000177045	ENSG00000140750	-0.0299	1.91e-16
ENSG00000163435	ENSG00000140750	0.017	2.337e-16
ENSG00000269067	ENSG00000140750	-0.0478	2.567e-16
ENSG00000213015	ENSG00000140750	0.0325	2.584e-16
ENSG00000170374	ENSG00000140750	-0.0404	2.69e-16
ENSG00000176024	ENSG00000140750	-0.0313	5.912e-16
ENSG00000112333	ENSG00000140750	-0.0308	7.267e-16
ENSG00000103343	ENSG00000140750	0.0384	1.403e-15
ENSG00000112561	ENSG00000140750	0.023	1.682e-15
ENSG00000196172	ENSG00000140750	0.0247	1.916e-15
ENSG00000198963	ENSG00000140750	-0.0165	1.989e-15
ENSG00000111269	ENSG00000140750	-0.0314	2.021e-15
ENSG00000124203	ENSG00000140750	-0.0249	2.321e-15
ENSG00000275111	ENSG00000140750	-0.0382	2.347e-15
ENSG00000205903	ENSG00000140750	-0.036	2.614e-15
ENSG00000203883	ENSG00000140750	0.0214	3.551e-15
ENSG00000030419	ENSG00000140750	0.0158	3.921e-15
ENSG00000122592	ENSG00000140750	0.0211	4.233e-15
ENSG00000176472	ENSG00000140750	0.0339	4.581e-15
ENSG00000089902	ENSG00000140750	0.0345	4.735e-15
ENSG00000135164	ENSG00000140750	-0.0426	5.036e-15
ENSG00000172346	ENSG00000140750	0.0179	5.776e-15
ENSG00000143257	ENSG00000140750	-0.0311	6.61e-15
ENSG00000213967	ENSG00000140750	-0.0254	9.02e-15
intercept	ENSG00000140750	0.5226	9.043e-15
ENSG00000007372	ENSG00000140750	-0.0176	9.68e-15
ENSG00000185697	ENSG00000140750	0.0185	1.339e-14
ENSG00000268696	ENSG00000140750	-0.0551	1.815e-14
ENSG00000181827	ENSG00000140750	0.0315	1.909e-14
ENSG00000179627	ENSG00000140750	-0.0259	2.232e-14
ENSG00000006194	ENSG00000140750	0.04	2.422e-14
ENSG00000141646	ENSG00000140750	0.0276	2.724e-14
ENSG00000197951	ENSG00000140750	-0.0262	2.761e-14
ENSG00000050344	ENSG00000140750	0.0172	2.916e-14
ENSG00000133794	ENSG00000140750	0.0213	3.105e-14
ENSG00000243678	ENSG00000140750	-0.032	3.712e-14
ENSG00000158773	ENSG00000140750	0.0302	4.037e-14
ENSG00000136936	ENSG00000140750	0.0336	5.405e-14
ENSG00000198315	ENSG00000140750	-0.0357	6.959e-14
ENSG00000198429	ENSG00000140750	-0.0248	9.248e-14
ENSG00000118689	ENSG00000140750	-0.0263	9.709e-14
ENSG00000144331	ENSG00000140750	-0.0169	1.062e-13
ENSG00000214022	ENSG00000140750	-0.0297	1.334e-13
ENSG00000265763	ENSG00000140750	-0.0184	1.659e-13
ENSG00000147601	ENSG00000140750	-0.0342	1.749e-13
ENSG00000196428	ENSG00000140750	0.0287	1.913e-13
ENSG00000178919	ENSG00000140750	-0.0168	1.991e-13
ENSG00000198093	ENSG00000140750	0.0256	2.133e-13
ENSG00000152454	ENSG00000140750	0.0242	2.387e-13
ENSG00000121864	ENSG00000140750	-0.0385	3.373e-13
ENSG00000125285	ENSG00000140750	0.02	3.495e-13
ENSG00000085644	ENSG00000140750	0.0333	5.904e-13
ENSG00000043039	ENSG00000140750	0.0171	7.328e-13
ENSG00000142599	ENSG00000140750	0.0269	7.656e-13
ENSG00000248483	ENSG00000140795	0.1347	5.554e-119
ENSG00000183072	ENSG00000140795	0.0666	5.24e-102
ENSG00000113196	ENSG00000140795	0.0819	5.762e-88
ENSG00000196263	ENSG00000140795	0.0896	2.118e-66
ENSG00000164532	ENSG00000140795	0.0725	3.652e-59
ENSG00000196482	ENSG00000140795	0.0558	9.498e-57
ENSG00000159915	ENSG00000140795	0.0748	3.52e-45
ENSG00000117707	ENSG00000140795	0.0415	3.276e-41
ENSG00000213020	ENSG00000140795	0.0879	1.248e-40
ENSG00000180053	ENSG00000140795	0.1073	1.048e-39
ENSG00000124203	ENSG00000140795	0.0557	6.62e-39
ENSG00000187098	ENSG00000140795	0.0369	1.196e-37
ENSG00000010244	ENSG00000140795	-0.1069	1.542e-33
ENSG00000172379	ENSG00000140795	-0.03	3.588e-33
ENSG00000105856	ENSG00000140795	0.0813	5.168e-31
ENSG00000138738	ENSG00000140795	0.0445	3.134e-30
ENSG00000140548	ENSG00000140795	0.0576	4.214e-28
ENSG00000183770	ENSG00000140795	0.0407	1.884e-27
ENSG00000157429	ENSG00000140795	0.0706	2.144e-27
ENSG00000068305	ENSG00000140795	0.0562	1.13e-26
ENSG00000119715	ENSG00000140795	0.0496	1.186e-26
ENSG00000005102	ENSG00000140795	0.034	1.484e-26
ENSG00000089225	ENSG00000140795	0.0375	3.7e-26
ENSG00000120669	ENSG00000140795	0.0338	3.845e-25
ENSG00000113430	ENSG00000140795	0.0342	1.225e-24
ENSG00000120963	ENSG00000140795	-0.0621	2.048e-24
ENSG00000109132	ENSG00000140795	-0.0658	2.903e-24
ENSG00000124092	ENSG00000140795	0.0438	1.236e-23
ENSG00000164256	ENSG00000140795	0.0668	2.68e-23
ENSG00000111046	ENSG00000140795	0.084	5.132e-23
ENSG00000143171	ENSG00000140795	0.0398	6.053e-23
ENSG00000186814	ENSG00000140795	0.0626	1.239e-22
ENSG00000205189	ENSG00000140795	0.0373	4.889e-22
ENSG00000187079	ENSG00000140795	0.0362	5.464e-22
ENSG00000196418	ENSG00000140795	0.0495	1.426e-21
ENSG00000165702	ENSG00000140795	0.0425	3.47e-21
ENSG00000129654	ENSG00000140795	0.028	3.565e-21
ENSG00000185513	ENSG00000140795	0.0432	3.963e-21
ENSG00000260596	ENSG00000140795	0.0734	8.741e-21
ENSG00000171872	ENSG00000140795	0.0677	3.099e-20
ENSG00000126456	ENSG00000140795	0.063	3.829e-20
ENSG00000151612	ENSG00000140795	-0.0333	4.159e-20
ENSG00000204779	ENSG00000140795	0.0608	4.532e-20
ENSG00000188620	ENSG00000140795	0.0539	5.379e-20
ENSG00000164458	ENSG00000140795	-0.0366	1.218e-19
ENSG00000128645	ENSG00000140795	-0.0397	1.427e-19
ENSG00000173545	ENSG00000140795	0.056	2.132e-19
ENSG00000176842	ENSG00000140795	0.0343	2.256e-19
ENSG00000159556	ENSG00000140795	-0.0338	2.315e-19
ENSG00000106571	ENSG00000140795	-0.0266	2.493e-18
ENSG00000164736	ENSG00000140795	-0.0319	4.422e-18
ENSG00000143365	ENSG00000140795	0.0246	9.343e-18
ENSG00000064961	ENSG00000140795	-0.0469	1.496e-17
ENSG00000124440	ENSG00000140795	0.0288	1.604e-17
ENSG00000121406	ENSG00000140795	-0.0492	1.959e-17
ENSG00000186951	ENSG00000140795	0.041	5.686e-17
ENSG00000179388	ENSG00000140795	-0.0216	6.027e-17
ENSG00000119042	ENSG00000140795	-0.0259	6.683e-17
ENSG00000184828	ENSG00000140795	-0.0249	2.825e-16
ENSG00000168874	ENSG00000140795	0.0217	4.866e-16
ENSG00000140265	ENSG00000140795	-0.0549	5.334e-16
ENSG00000198464	ENSG00000140795	0.0469	6.285e-16
ENSG00000112033	ENSG00000140795	0.0357	6.321e-16
ENSG00000143194	ENSG00000140795	0.0397	2.693e-15
ENSG00000112238	ENSG00000140795	-0.043	3.234e-15
ENSG00000141002	ENSG00000140795	0.058	3.608e-15
ENSG00000124813	ENSG00000140795	-0.0203	3.826e-15
ENSG00000171532	ENSG00000140795	0.038	3.86e-15
ENSG00000257923	ENSG00000140795	0.0452	4.44e-15
ENSG00000075891	ENSG00000140795	-0.031	5.474e-15
ENSG00000119508	ENSG00000140795	0.0212	5.48e-15
ENSG00000101096	ENSG00000140795	0.0199	6.01e-15
ENSG00000113580	ENSG00000140795	-0.0268	3.076e-14
ENSG00000135373	ENSG00000140795	0.0193	4.228e-14
ENSG00000081665	ENSG00000140795	0.0378	6.273e-14
ENSG00000090612	ENSG00000140795	-0.0446	8.704e-14
ENSG00000143032	ENSG00000140795	-0.0539	9.868e-14
ENSG00000177030	ENSG00000140795	0.0367	1.31e-13
ENSG00000129911	ENSG00000140795	-0.043	1.629e-13
ENSG00000104177	ENSG00000140795	-0.0215	1.777e-13
ENSG00000124613	ENSG00000140795	-0.0306	2.171e-13
ENSG00000204103	ENSG00000140795	-0.0169	2.246e-13
ENSG00000160094	ENSG00000140795	0.0363	2.291e-13
ENSG00000102935	ENSG00000140795	-0.0256	4.316e-13
ENSG00000112246	ENSG00000140795	-0.0222	4.628e-13
ENSG00000151322	ENSG00000140795	0.0299	4.672e-13
ENSG00000135547	ENSG00000140795	0.0223	4.692e-13
ENSG00000131914	ENSG00000140795	0.0262	5.144e-13
ENSG00000005513	ENSG00000140795	-0.0221	6.337e-13
ENSG00000214029	ENSG00000140795	0.0497	6.884e-13
ENSG00000059728	ENSG00000140795	-0.027	7.402e-13
ENSG00000196793	ENSG00000140795	-0.0278	8.024e-13
ENSG00000165643	ENSG00000140798	0.0789	5.57e-65
ENSG00000164600	ENSG00000140798	0.0708	2.451e-60
ENSG00000174255	ENSG00000140798	0.0372	3.163e-52
ENSG00000164334	ENSG00000140798	0.2394	6.589e-49
ENSG00000150051	ENSG00000140798	0.0254	9.667e-49
ENSG00000131914	ENSG00000140798	0.0316	6.951e-44
ENSG00000106536	ENSG00000140798	0.0314	1.116e-38
ENSG00000196233	ENSG00000140798	0.0517	1.97e-32
ENSG00000130675	ENSG00000140798	0.0281	5.817e-29
ENSG00000144355	ENSG00000140798	0.0269	5.945e-29
ENSG00000130751	ENSG00000140798	0.0262	7.448e-29
ENSG00000164299	ENSG00000140798	0.1613	6.068e-27
ENSG00000007866	ENSG00000140798	-0.0293	7.159e-26
ENSG00000008196	ENSG00000140798	0.0185	1.679e-24
ENSG00000163497	ENSG00000140798	-0.0312	4.499e-23
ENSG00000142025	ENSG00000140798	0.0697	9.204e-23
ENSG00000166268	ENSG00000140798	0.0284	1.068e-22
ENSG00000168269	ENSG00000140798	0.0296	4.71e-22
ENSG00000244405	ENSG00000140798	0.0177	6.479e-21
ENSG00000129654	ENSG00000140798	0.0172	2.187e-20
ENSG00000121297	ENSG00000140798	-0.0162	8.899e-20
ENSG00000043355	ENSG00000140798	0.0219	1.748e-19
ENSG00000116731	ENSG00000140798	0.0359	2.233e-19
ENSG00000139445	ENSG00000140798	0.027	3.565e-19
ENSG00000152192	ENSG00000140798	-0.0167	4.562e-19
ENSG00000061455	ENSG00000140798	0.0221	9.827e-19
ENSG00000069011	ENSG00000140798	0.0124	1.257e-18
ENSG00000169689	ENSG00000140798	0.0305	1.578e-18
ENSG00000196460	ENSG00000140798	0.0206	4.291e-18
ENSG00000172346	ENSG00000140798	-0.0169	4.459e-18
ENSG00000143194	ENSG00000140798	0.0273	5.234e-18
ENSG00000164458	ENSG00000140798	0.0218	7.311e-18
ENSG00000169136	ENSG00000140798	-0.0162	7.381e-18
ENSG00000127152	ENSG00000140798	-0.0168	8.173e-18
ENSG00000268696	ENSG00000140798	0.0523	1.395e-17
ENSG00000009709	ENSG00000140798	0.0188	3.939e-17
ENSG00000122145	ENSG00000140798	0.0733	7.729e-17
ENSG00000198353	ENSG00000140798	0.0204	9.691e-17
ENSG00000106261	ENSG00000140798	0.0361	1.146e-16
ENSG00000122180	ENSG00000140798	0.0322	1.169e-16
ENSG00000143578	ENSG00000140798	0.0258	1.54e-16
ENSG00000180535	ENSG00000140798	-0.0246	2.194e-16
ENSG00000167800	ENSG00000140798	0.0291	2.274e-16
ENSG00000162599	ENSG00000140798	0.0157	6.013e-16
ENSG00000163508	ENSG00000140798	-0.0157	7.064e-16
ENSG00000157613	ENSG00000140798	0.0122	3.159e-15
ENSG00000065970	ENSG00000140798	-0.0282	4.372e-15
ENSG00000111046	ENSG00000140798	0.0416	6.569e-15
ENSG00000127081	ENSG00000140798	-0.0268	1.112e-14
ENSG00000178951	ENSG00000140798	0.0316	1.768e-14
ENSG00000125618	ENSG00000140798	-0.0101	2.04e-14
ENSG00000175329	ENSG00000140798	-0.0237	2.432e-14
ENSG00000138136	ENSG00000140798	-0.0326	2.49e-14
ENSG00000089902	ENSG00000140798	0.0284	3.968e-14
ENSG00000119042	ENSG00000140798	0.0147	4.513e-14
ENSG00000134595	ENSG00000140798	-0.0217	6.145e-14
ENSG00000185610	ENSG00000140798	0.0368	1.699e-13
ENSG00000178935	ENSG00000140798	0.0255	1.777e-13
ENSG00000157429	ENSG00000140798	0.0301	1.935e-13
ENSG00000184271	ENSG00000140798	0.0202	2.365e-13
ENSG00000260596	ENSG00000140798	0.0359	3.237e-13
ENSG00000185002	ENSG00000140798	0.0277	3.972e-13
ENSG00000142700	ENSG00000140798	-0.0167	4.976e-13
ENSG00000135457	ENSG00000140798	0.0174	5.507e-13
ENSG00000168214	ENSG00000140798	-0.0252	7.443e-13
ENSG00000204335	ENSG00000140807	0.2826	0
ENSG00000081059	ENSG00000140807	0.1171	4.051e-166
ENSG00000108924	ENSG00000140807	0.0966	5.183e-99
ENSG00000163132	ENSG00000140807	0.0605	3.943e-54
ENSG00000134323	ENSG00000140807	0.0684	5.08e-53
ENSG00000118526	ENSG00000140807	0.0777	2.665e-49
ENSG00000165655	ENSG00000140807	0.0628	3.724e-48
ENSG00000009950	ENSG00000140807	0.0646	6.257e-44
ENSG00000102038	ENSG00000140807	-0.0597	2.935e-43
ENSG00000153814	ENSG00000140807	-0.071	7.031e-43
ENSG00000064195	ENSG00000140807	0.0833	1.585e-41
ENSG00000123685	ENSG00000140807	-0.069	7.493e-40
ENSG00000121075	ENSG00000140807	0.0799	3.839e-39
ENSG00000146618	ENSG00000140807	0.3158	1.868e-38
ENSG00000268041	ENSG00000140807	0.1257	1.34e-36
ENSG00000165606	ENSG00000140807	-0.1079	5.101e-36
ENSG00000172238	ENSG00000140807	-0.1237	1.179e-35
ENSG00000196132	ENSG00000140807	0.0979	4.333e-34
ENSG00000124920	ENSG00000140807	0.0468	8.269e-34
ENSG00000215612	ENSG00000140807	0.0853	2.302e-33
ENSG00000198046	ENSG00000140807	-0.0746	1.138e-31
ENSG00000106546	ENSG00000140807	0.0484	4.753e-30
ENSG00000144485	ENSG00000140807	0.055	5.476e-30
ENSG00000020633	ENSG00000140807	0.0434	6.65e-30
ENSG00000141448	ENSG00000140807	-0.0501	1.023e-29
ENSG00000160113	ENSG00000140807	-0.0832	1.068e-29
ENSG00000167157	ENSG00000140807	-0.0576	1.141e-28
ENSG00000103460	ENSG00000140807	0.0526	5.997e-28
ENSG00000189120	ENSG00000140807	0.052	9.68e-28
ENSG00000204103	ENSG00000140807	0.0381	2.805e-27
ENSG00000151702	ENSG00000140807	-0.0497	1.288e-26
ENSG00000128610	ENSG00000140807	-0.0688	5.684e-26
ENSG00000105880	ENSG00000140807	-0.0694	5.89e-26
ENSG00000135547	ENSG00000140807	0.0495	7.21e-26
ENSG00000151322	ENSG00000140807	-0.0662	7.915e-26
ENSG00000144331	ENSG00000140807	0.0491	1.276e-25
ENSG00000120149	ENSG00000140807	0.0448	1.569e-25
ENSG00000198300	ENSG00000140807	0.0388	6.084e-25
ENSG00000163909	ENSG00000140807	0.0507	6.39e-25
ENSG00000132846	ENSG00000140807	-0.0604	7.44e-25
ENSG00000135903	ENSG00000140807	0.0515	1.418e-23
ENSG00000170374	ENSG00000140807	0.1024	1.441e-23
ENSG00000178573	ENSG00000140807	-0.0331	4.054e-23
ENSG00000137273	ENSG00000140807	0.0491	4.599e-23
ENSG00000185022	ENSG00000140807	-0.0478	8.456e-23
ENSG00000198039	ENSG00000140807	-0.0809	9.186e-23
ENSG00000160094	ENSG00000140807	0.0739	1.28e-22
ENSG00000142599	ENSG00000140807	0.0759	1.76e-22
ENSG00000198160	ENSG00000140807	0.1087	6.889e-22
ENSG00000138795	ENSG00000140807	0.0342	7.974e-22
ENSG00000087510	ENSG00000140807	-0.0402	8.279e-22
ENSG00000152804	ENSG00000140807	-0.0407	8.428e-22
ENSG00000172818	ENSG00000140807	-0.0586	1.268e-21
ENSG00000196391	ENSG00000140807	-0.0861	1.996e-21
ENSG00000012223	ENSG00000140807	-0.0252	2.71e-21
ENSG00000146592	ENSG00000140807	-0.0344	4.3e-21
ENSG00000112033	ENSG00000140807	0.0634	4.961e-21
ENSG00000151612	ENSG00000140807	0.0516	1.158e-20
ENSG00000005513	ENSG00000140807	0.0437	1.317e-20
ENSG00000169057	ENSG00000140807	0.0985	2e-20
ENSG00000066827	ENSG00000140807	-0.0685	2.042e-20
ENSG00000269404	ENSG00000140807	-0.0528	3.354e-20
ENSG00000102878	ENSG00000140807	-0.0506	3.717e-20
ENSG00000176946	ENSG00000140807	-0.0908	5.213e-20
ENSG00000165066	ENSG00000140807	-0.0761	6.382e-20
ENSG00000129654	ENSG00000140807	0.0412	6.807e-20
ENSG00000152518	ENSG00000140807	-0.0478	7.092e-20
ENSG00000139083	ENSG00000140807	0.0652	1.282e-19
ENSG00000177494	ENSG00000140807	0.0381	1.303e-19
ENSG00000267508	ENSG00000140807	0.0686	1.513e-19
ENSG00000188816	ENSG00000140807	0.0778	7.956e-19
ENSG00000118922	ENSG00000140807	-0.0451	8.135e-19
ENSG00000196628	ENSG00000140807	0.0388	8.455e-19
ENSG00000083307	ENSG00000140807	0.0539	1.057e-18
ENSG00000121297	ENSG00000140807	-0.0379	1.937e-18
ENSG00000102935	ENSG00000140807	0.0471	2.336e-18
ENSG00000132170	ENSG00000140807	-0.0329	2.471e-18
ENSG00000071564	ENSG00000140807	0.0812	3.122e-18
ENSG00000126733	ENSG00000140807	0.0597	3.628e-18
ENSG00000030419	ENSG00000140807	-0.036	4.456e-18
ENSG00000164684	ENSG00000140807	0.0321	1.119e-17
ENSG00000061455	ENSG00000140807	0.0519	1.151e-17
ENSG00000129152	ENSG00000140807	-0.0996	1.207e-17
ENSG00000135111	ENSG00000140807	0.0314	1.843e-17
ENSG00000185630	ENSG00000140807	-0.0372	1.96e-17
ENSG00000177426	ENSG00000140807	0.0569	2.019e-17
ENSG00000179930	ENSG00000140807	0.0932	2.676e-17
ENSG00000197905	ENSG00000140807	0.0484	3.034e-17
ENSG00000136931	ENSG00000140807	0.0674	3.165e-17
ENSG00000165891	ENSG00000140807	-0.0442	3.415e-17
ENSG00000116017	ENSG00000140807	0.0527	4.216e-17
ENSG00000117707	ENSG00000140807	0.0396	4.412e-17
ENSG00000176399	ENSG00000140807	-0.0417	4.551e-17
ENSG00000164749	ENSG00000140807	-0.0493	6.486e-17
ENSG00000019485	ENSG00000140807	0.0569	8.079e-17
ENSG00000197343	ENSG00000140807	-0.0522	9.459e-17
ENSG00000107187	ENSG00000140807	-0.11	1.254e-16
ENSG00000108175	ENSG00000140807	-0.0511	2.44e-16
ENSG00000143867	ENSG00000140807	0.0383	2.722e-16
ENSG00000205143	ENSG00000140807	0.1043	2.808e-16
ENSG00000166949	ENSG00000140807	-0.0406	2.887e-16
ENSG00000197576	ENSG00000140807	0.0596	4.737e-16
ENSG00000176083	ENSG00000140807	0.0455	5.758e-16
ENSG00000106038	ENSG00000140807	0.0738	7.631e-16
ENSG00000168875	ENSG00000140807	0.0811	8.991e-16
ENSG00000106261	ENSG00000140807	0.0846	1.3e-15
ENSG00000150347	ENSG00000140807	-0.0373	1.358e-15
ENSG00000167395	ENSG00000140807	0.0857	1.5e-15
ENSG00000083844	ENSG00000140807	-0.0698	1.52e-15
ENSG00000168661	ENSG00000140807	-0.0598	1.926e-15
ENSG00000229544	ENSG00000140807	-0.0485	2.483e-15
ENSG00000130940	ENSG00000140807	0.0415	3.271e-15
ENSG00000069667	ENSG00000140807	0.0356	5.172e-15
ENSG00000169689	ENSG00000140807	0.0658	6.479e-15
ENSG00000138378	ENSG00000140807	-0.0352	7.273e-15
ENSG00000148516	ENSG00000140807	0.0386	8.443e-15
ENSG00000125618	ENSG00000140807	-0.0249	9.649e-15
ENSG00000165512	ENSG00000140807	-0.0367	1.084e-14
ENSG00000177732	ENSG00000140807	0.0564	1.225e-14
ENSG00000183434	ENSG00000140807	-0.1493	1.661e-14
ENSG00000164379	ENSG00000140807	0.0331	1.683e-14
ENSG00000177045	ENSG00000140807	-0.0578	1.733e-14
ENSG00000147601	ENSG00000140807	0.0729	3.566e-14
ENSG00000172379	ENSG00000140807	0.0289	3.953e-14
ENSG00000157613	ENSG00000140807	-0.0285	3.974e-14
ENSG00000009709	ENSG00000140807	0.0409	5.018e-14
ENSG00000147124	ENSG00000140807	-0.066	5.582e-14
ENSG00000184058	ENSG00000140807	-0.033	7.936e-14
ENSG00000134107	ENSG00000140807	0.0325	8.498e-14
ENSG00000125347	ENSG00000140807	-0.0444	9.344e-14
ENSG00000120693	ENSG00000140807	0.0392	9.383e-14
ENSG00000102804	ENSG00000140807	0.0374	1.232e-13
ENSG00000079263	ENSG00000140807	0.0403	1.279e-13
ENSG00000198105	ENSG00000140807	-0.0427	1.315e-13
ENSG00000113716	ENSG00000140807	-0.0704	1.38e-13
ENSG00000119608	ENSG00000140807	0.0753	1.643e-13
ENSG00000039600	ENSG00000140807	0.0756	1.727e-13
ENSG00000205922	ENSG00000140807	0.0441	2.759e-13
ENSG00000187140	ENSG00000140807	-0.0506	2.771e-13
ENSG00000171735	ENSG00000140807	0.0621	2.899e-13
ENSG00000052850	ENSG00000140807	0.0369	3.144e-13
ENSG00000085276	ENSG00000140807	-0.0286	3.409e-13
ENSG00000135457	ENSG00000140807	0.0425	4.093e-13
ENSG00000189403	ENSG00000140807	0.0802	4.265e-13
ENSG00000134046	ENSG00000140807	-0.0602	5.499e-13
ENSG00000175879	ENSG00000140807	0.0489	5.578e-13
ENSG00000007372	ENSG00000140807	0.0339	6.269e-13
ENSG00000171467	ENSG00000140807	-0.0599	6.61e-13
ENSG00000169955	ENSG00000140807	-0.0563	8.472e-13
ENSG00000141002	ENSG00000140829	0.118	1.043e-174
ENSG00000130803	ENSG00000140829	0.1037	2.736e-131
ENSG00000167377	ENSG00000140829	0.0697	6.802e-102
ENSG00000102901	ENSG00000140829	0.0705	3.685e-97
ENSG00000197114	ENSG00000140829	0.0702	1.189e-96
ENSG00000102984	ENSG00000140829	0.0551	3.8e-74
ENSG00000072736	ENSG00000140829	0.0635	1.641e-71
ENSG00000142528	ENSG00000140829	-0.052	1.135e-68
ENSG00000178951	ENSG00000140829	-0.0643	3.662e-67
ENSG00000102974	ENSG00000140829	0.0729	1.913e-63
ENSG00000116809	ENSG00000140829	0.0599	2.692e-59
ENSG00000215421	ENSG00000140829	0.052	3.419e-52
ENSG00000167967	ENSG00000140829	0.0583	1.289e-49
ENSG00000167085	ENSG00000140829	0.0592	9.951e-47
ENSG00000108312	ENSG00000140829	0.0583	4.16e-45
ENSG00000131848	ENSG00000140829	0.0393	1.65e-40
ENSG00000185252	ENSG00000140829	0.0438	1.907e-39
ENSG00000077150	ENSG00000140829	0.0373	3.76e-38
ENSG00000143379	ENSG00000140829	0.0545	4.44e-37
ENSG00000205250	ENSG00000140829	0.0493	1.821e-35
ENSG00000205903	ENSG00000140829	0.0435	2.453e-35
ENSG00000158711	ENSG00000140829	0.0439	5.656e-35
ENSG00000180035	ENSG00000140829	-0.0405	2.652e-34
ENSG00000113716	ENSG00000140829	0.0429	6.264e-34
ENSG00000101544	ENSG00000140829	-0.0374	3.061e-31
ENSG00000184677	ENSG00000140829	0.0405	1.245e-30
ENSG00000117036	ENSG00000140829	0.036	6.515e-30
ENSG00000129173	ENSG00000140829	-0.0271	2.432e-29
intercept	ENSG00000140829	-0.5791	5.253e-29
ENSG00000104856	ENSG00000140829	-0.0278	1.965e-28
ENSG00000121864	ENSG00000140829	-0.0447	3.709e-28
ENSG00000144747	ENSG00000140829	0.0445	4.888e-28
ENSG00000041988	ENSG00000140829	-0.0358	4.503e-27
ENSG00000154727	ENSG00000140829	0.044	8.871e-27
ENSG00000167182	ENSG00000140829	0.0424	9.796e-27
ENSG00000131127	ENSG00000140829	-0.0264	1.657e-26
ENSG00000166704	ENSG00000140829	0.0293	2.688e-26
ENSG00000067955	ENSG00000140829	0.0338	5.295e-26
ENSG00000173545	ENSG00000140829	0.037	7.463e-26
ENSG00000187815	ENSG00000140829	-0.0273	1.082e-25
ENSG00000033800	ENSG00000140829	-0.0437	4.078e-25
ENSG00000133250	ENSG00000140829	-0.0384	4.151e-25
ENSG00000174428	ENSG00000140829	0.0302	1.335e-24
ENSG00000125826	ENSG00000140829	-0.0332	2.015e-24
ENSG00000188295	ENSG00000140829	0.0325	3.928e-24
ENSG00000149136	ENSG00000140829	0.0431	4.694e-24
ENSG00000132604	ENSG00000140829	0.0424	6.772e-24
ENSG00000185219	ENSG00000140829	-0.0456	4.858e-23
ENSG00000158805	ENSG00000140829	0.033	1.127e-22
ENSG00000105698	ENSG00000140829	0.0356	2.502e-22
ENSG00000177311	ENSG00000140829	0.0216	3.323e-22
ENSG00000167685	ENSG00000140829	-0.0362	3.497e-22
ENSG00000136574	ENSG00000140829	0.0156	3.856e-22
ENSG00000176887	ENSG00000140829	-0.0135	4.809e-22
ENSG00000186020	ENSG00000140829	0.0349	5.777e-22
ENSG00000196387	ENSG00000140829	-0.0312	3.518e-21
ENSG00000166526	ENSG00000140829	-0.0271	3.801e-21
ENSG00000184517	ENSG00000140829	0.03	8.261e-21
ENSG00000009307	ENSG00000140829	0.041	9.251e-21
ENSG00000197714	ENSG00000140829	0.0221	5.989e-20
ENSG00000153814	ENSG00000140829	-0.0175	6.665e-20
ENSG00000171163	ENSG00000140829	-0.0292	7.278e-20
ENSG00000115966	ENSG00000140829	0.0388	1.05e-19
ENSG00000198554	ENSG00000140829	0.0282	1.131e-19
ENSG00000115568	ENSG00000140829	0.0354	2.005e-19
ENSG00000127081	ENSG00000140829	0.028	3.489e-19
ENSG00000139613	ENSG00000140829	0.0363	3.987e-19
ENSG00000152217	ENSG00000140829	-0.0135	4.176e-19
ENSG00000122034	ENSG00000140829	-0.0296	7.786e-19
ENSG00000129534	ENSG00000140829	-0.0281	7.883e-19
ENSG00000134595	ENSG00000140829	-0.023	1.053e-18
ENSG00000149480	ENSG00000140829	0.0323	1.109e-18
ENSG00000066422	ENSG00000140829	-0.0363	2.521e-18
ENSG00000100219	ENSG00000140829	-0.0201	3.159e-18
ENSG00000182983	ENSG00000140829	-0.0166	3.93e-18
ENSG00000011451	ENSG00000140829	-0.0344	4.113e-18
ENSG00000177030	ENSG00000140829	-0.0243	5.14e-18
ENSG00000243943	ENSG00000140829	0.0192	6.921e-18
ENSG00000102804	ENSG00000140829	-0.0161	9.449e-18
ENSG00000116560	ENSG00000140829	0.036	1.013e-17
ENSG00000162601	ENSG00000140829	-0.0298	1.028e-17
ENSG00000160199	ENSG00000140829	-0.032	1.098e-17
ENSG00000055609	ENSG00000140829	0.0323	1.349e-17
ENSG00000119950	ENSG00000140829	-0.0194	2.02e-17
ENSG00000059378	ENSG00000140829	0.0182	2.358e-17
ENSG00000203989	ENSG00000140829	0.0276	2.744e-17
ENSG00000162419	ENSG00000140829	-0.0327	2.755e-17
ENSG00000065978	ENSG00000140829	0.0301	2.978e-17
ENSG00000120963	ENSG00000140829	-0.0291	3.08e-17
ENSG00000188786	ENSG00000140829	0.0298	3.598e-17
ENSG00000083812	ENSG00000140829	-0.0284	5.304e-17
ENSG00000261221	ENSG00000140829	0.0322	1.134e-16
ENSG00000164916	ENSG00000140829	0.0271	1.262e-16
ENSG00000171970	ENSG00000140829	-0.0226	2.25e-16
ENSG00000198816	ENSG00000140829	0.0207	2.986e-16
ENSG00000105732	ENSG00000140829	0.0292	1.349e-15
ENSG00000161277	ENSG00000140829	-0.0251	1.367e-15
ENSG00000188171	ENSG00000140829	-0.0201	1.421e-15
ENSG00000112041	ENSG00000140829	0.0317	1.451e-15
ENSG00000257315	ENSG00000140829	-0.0171	1.512e-15
ENSG00000188994	ENSG00000140829	0.0283	2.688e-15
ENSG00000166454	ENSG00000140829	0.0299	3.297e-15
ENSG00000008083	ENSG00000140829	0.0193	3.989e-15
ENSG00000182903	ENSG00000140829	0.0259	4.987e-15
ENSG00000169155	ENSG00000140829	0.0279	6.198e-15
ENSG00000081059	ENSG00000140829	-0.0122	8.045e-15
ENSG00000143437	ENSG00000140829	-0.03	1.019e-14
ENSG00000184939	ENSG00000140829	0.0245	1.113e-14
ENSG00000140836	ENSG00000140829	0.0122	1.446e-14
ENSG00000084093	ENSG00000140829	-0.0272	1.813e-14
ENSG00000196700	ENSG00000140829	-0.0192	1.988e-14
ENSG00000140265	ENSG00000140829	0.0291	2.953e-14
ENSG00000160094	ENSG00000140829	-0.0212	4.094e-14
ENSG00000243678	ENSG00000140829	-0.0246	4.233e-14
ENSG00000256683	ENSG00000140829	0.0223	4.793e-14
ENSG00000134852	ENSG00000140829	-0.0241	5.099e-14
ENSG00000166529	ENSG00000140829	-0.025	5.859e-14
ENSG00000167074	ENSG00000140829	0.0186	7.85e-14
ENSG00000106511	ENSG00000140829	0.0134	9.397e-14
ENSG00000088247	ENSG00000140829	0.0325	9.523e-14
ENSG00000095794	ENSG00000140829	0.018	1.088e-13
ENSG00000130522	ENSG00000140829	-0.0186	1.352e-13
ENSG00000102034	ENSG00000140829	0.0168	2.29e-13
ENSG00000141644	ENSG00000140829	0.0295	2.344e-13
ENSG00000132024	ENSG00000140829	0.0279	2.504e-13
ENSG00000082641	ENSG00000140829	0.0223	2.545e-13
ENSG00000103326	ENSG00000140829	-0.0245	2.73e-13
ENSG00000171469	ENSG00000140829	-0.0259	2.863e-13
ENSG00000260596	ENSG00000140829	-0.0323	3.384e-13
ENSG00000072364	ENSG00000140829	0.0297	3.418e-13
ENSG00000125520	ENSG00000140829	-0.0207	3.935e-13
ENSG00000005801	ENSG00000140829	-0.0262	4.136e-13
ENSG00000197302	ENSG00000140829	0.0262	4.577e-13
ENSG00000083817	ENSG00000140829	-0.0241	6.567e-13
ENSG00000179195	ENSG00000140829	-0.0241	6.611e-13
ENSG00000111269	ENSG00000140829	-0.0218	7.463e-13
ENSG00000173545	ENSG00000140830	0.086	4.611e-84
ENSG00000102984	ENSG00000140830	0.0629	1.142e-61
ENSG00000125952	ENSG00000140830	0.0738	1.936e-61
ENSG00000067955	ENSG00000140830	0.0596	1.042e-49
ENSG00000185252	ENSG00000140830	0.0615	6.573e-49
ENSG00000102901	ENSG00000140830	0.0615	6.562e-48
ENSG00000128272	ENSG00000140830	0.0602	8.048e-48
ENSG00000157259	ENSG00000140830	0.0666	5.151e-44
ENSG00000117475	ENSG00000140830	0.0598	2.576e-40
ENSG00000132604	ENSG00000140830	0.0674	2.832e-37
ENSG00000220201	ENSG00000140830	0.046	5.652e-36
ENSG00000160199	ENSG00000140830	0.0586	6.571e-36
ENSG00000140836	ENSG00000140830	0.0248	9.77e-36
ENSG00000167685	ENSG00000140830	0.0573	2.952e-34
ENSG00000175213	ENSG00000140830	0.0531	1.279e-33
ENSG00000140382	ENSG00000140830	0.0541	1.384e-33
ENSG00000171735	ENSG00000140830	0.0478	1.513e-33
ENSG00000064961	ENSG00000140830	-0.0465	1.334e-32
ENSG00000105821	ENSG00000140830	0.0583	8.181e-31
ENSG00000123095	ENSG00000140830	-0.0183	1.199e-30
ENSG00000189299	ENSG00000140830	0.0672	2.246e-30
ENSG00000126804	ENSG00000140830	-0.0537	6.176e-30
ENSG00000198176	ENSG00000140830	-0.0406	1.107e-29
ENSG00000177485	ENSG00000140830	0.0467	3.358e-29
ENSG00000095794	ENSG00000140830	0.0339	7.753e-29
ENSG00000167394	ENSG00000140830	-0.0479	4.272e-28
ENSG00000123358	ENSG00000140830	-0.0212	2.805e-27
ENSG00000197114	ENSG00000140830	-0.0453	6.313e-27
ENSG00000072736	ENSG00000140830	0.0468	6.918e-26
ENSG00000168214	ENSG00000140830	-0.0417	7.163e-26
ENSG00000102908	ENSG00000140830	0.044	1.119e-25
ENSG00000137504	ENSG00000140830	-0.0422	3.601e-25
ENSG00000095574	ENSG00000140830	0.0498	3.622e-25
ENSG00000186376	ENSG00000140830	-0.0389	9.572e-25
ENSG00000066422	ENSG00000140830	0.0532	1.824e-24
ENSG00000160908	ENSG00000140830	-0.0551	1.747e-23
ENSG00000196453	ENSG00000140830	0.0463	5.186e-23
ENSG00000106948	ENSG00000140830	0.0284	5.272e-23
ENSG00000169740	ENSG00000140830	-0.0335	8.247e-22
ENSG00000106261	ENSG00000140830	-0.0469	1.573e-21
ENSG00000106052	ENSG00000140830	-0.0457	3.459e-20
ENSG00000170653	ENSG00000140830	0.044	4.237e-20
ENSG00000170100	ENSG00000140830	0.0353	4.823e-20
ENSG00000041988	ENSG00000140830	0.038	7.171e-20
ENSG00000176946	ENSG00000140830	-0.0421	7.597e-20
ENSG00000121454	ENSG00000140830	0.0258	8.244e-20
ENSG00000103495	ENSG00000140830	-0.0398	1.496e-19
ENSG00000168286	ENSG00000140830	0.041	2.399e-19
ENSG00000125482	ENSG00000140830	0.0449	2.686e-19
ENSG00000171223	ENSG00000140830	0.0231	3.156e-19
ENSG00000197037	ENSG00000140830	-0.0438	4.532e-19
ENSG00000063587	ENSG00000140830	-0.0298	4.745e-19
ENSG00000108064	ENSG00000140830	0.0445	3.433e-18
ENSG00000119725	ENSG00000140830	0.0434	4.348e-18
ENSG00000116035	ENSG00000140830	0.0333	4.423e-18
ENSG00000249459	ENSG00000140830	0.0299	4.589e-18
ENSG00000275111	ENSG00000140830	0.0402	5.455e-18
ENSG00000083828	ENSG00000140830	0.0331	5.506e-18
ENSG00000223547	ENSG00000140830	0.0268	6.015e-18
ENSG00000185730	ENSG00000140830	0.0399	7.546e-18
ENSG00000103326	ENSG00000140830	-0.0362	9.728e-18
ENSG00000122180	ENSG00000140830	-0.0376	1.109e-17
ENSG00000075426	ENSG00000140830	0.0196	1.79e-17
ENSG00000186130	ENSG00000140830	-0.0361	2.149e-17
ENSG00000163795	ENSG00000140830	-0.03	2.182e-17
ENSG00000182318	ENSG00000140830	0.0364	3.456e-17
ENSG00000163508	ENSG00000140830	0.0184	4.313e-17
ENSG00000181472	ENSG00000140830	-0.0339	4.613e-17
ENSG00000174282	ENSG00000140830	-0.0352	5.103e-17
ENSG00000168826	ENSG00000140830	0.0357	6.326e-17
ENSG00000198131	ENSG00000140830	0.0272	6.351e-17
ENSG00000213999	ENSG00000140830	-0.0219	6.739e-17
ENSG00000120963	ENSG00000140830	-0.0358	1.228e-16
ENSG00000134107	ENSG00000140830	-0.0168	1.316e-16
ENSG00000125826	ENSG00000140830	0.0337	1.66e-16
ENSG00000089775	ENSG00000140830	0.0417	2.507e-16
ENSG00000118263	ENSG00000140830	0.0183	2.567e-16
ENSG00000205250	ENSG00000140830	0.0408	2.684e-16
ENSG00000106546	ENSG00000140830	-0.0162	2.718e-16
ENSG00000100219	ENSG00000140830	-0.0236	4.073e-16
ENSG00000253293	ENSG00000140830	-0.0205	5.52e-16
ENSG00000143390	ENSG00000140830	-0.033	5.542e-16
ENSG00000152454	ENSG00000140830	-0.0255	1.144e-15
ENSG00000180357	ENSG00000140830	0.0348	1.332e-15
ENSG00000114126	ENSG00000140830	0.0289	1.627e-15
ENSG00000117000	ENSG00000140830	-0.0369	1.88e-15
ENSG00000167377	ENSG00000140830	0.0323	2.248e-15
ENSG00000236287	ENSG00000140830	0.0375	2.448e-15
ENSG00000102804	ENSG00000140830	0.0185	3.076e-15
ENSG00000166478	ENSG00000140830	-0.0387	5.122e-15
ENSG00000143190	ENSG00000140830	-0.0342	5.278e-15
ENSG00000181638	ENSG00000140830	0.0281	5.633e-15
ENSG00000112242	ENSG00000140830	-0.0296	6.149e-15
ENSG00000175787	ENSG00000140830	-0.0334	6.669e-15
ENSG00000062370	ENSG00000140830	-0.0299	9.131e-15
ENSG00000169955	ENSG00000140830	0.0284	9.277e-15
ENSG00000049618	ENSG00000140830	-0.0372	9.673e-15
ENSG00000249709	ENSG00000140830	-0.0293	9.688e-15
ENSG00000186230	ENSG00000140830	0.0275	1.128e-14
ENSG00000158805	ENSG00000140830	0.0325	1.283e-14
ENSG00000182986	ENSG00000140830	-0.0245	1.6e-14
ENSG00000196693	ENSG00000140830	0.0299	1.832e-14
ENSG00000092203	ENSG00000140830	0.0445	2.245e-14
ENSG00000130544	ENSG00000140830	0.037	2.426e-14
ENSG00000167766	ENSG00000140830	-0.0242	3.28e-14
ENSG00000099326	ENSG00000140830	-0.0305	3.707e-14
ENSG00000168310	ENSG00000140830	0.0307	4.442e-14
ENSG00000126778	ENSG00000140830	-0.017	5.699e-14
ENSG00000105722	ENSG00000140830	0.0301	6.228e-14
ENSG00000167771	ENSG00000140830	0.0205	7.406e-14
ENSG00000134954	ENSG00000140830	-0.015	1.198e-13
ENSG00000105866	ENSG00000140830	-0.0281	1.32e-13
ENSG00000275410	ENSG00000140830	0.0177	1.952e-13
ENSG00000101544	ENSG00000140830	0.0296	1.999e-13
ENSG00000122592	ENSG00000140830	0.019	2.293e-13
ENSG00000116016	ENSG00000140830	-0.0114	2.681e-13
ENSG00000196482	ENSG00000140830	-0.0182	2.789e-13
ENSG00000169689	ENSG00000140830	0.0287	3.117e-13
ENSG00000215343	ENSG00000140830	-0.0785	3.233e-13
ENSG00000153048	ENSG00000140830	-0.0259	3.425e-13
ENSG00000177683	ENSG00000140830	0.0324	3.427e-13
ENSG00000197857	ENSG00000140830	0.0297	3.538e-13
ENSG00000126003	ENSG00000140830	0.0265	3.887e-13
ENSG00000184517	ENSG00000140830	0.0291	5.426e-13
ENSG00000196391	ENSG00000140830	-0.0304	5.72e-13
ENSG00000125812	ENSG00000140830	-0.0284	6.045e-13
ENSG00000255009	ENSG00000140830	0.121	6.085e-13
ENSG00000148143	ENSG00000140830	-0.0156	6.237e-13
ENSG00000102878	ENSG00000140830	0.0183	8.025e-13
ENSG00000268041	ENSG00000140830	-0.033	9.826e-13
ENSG00000083307	ENSG00000140832	0.1817	0
ENSG00000125850	ENSG00000140832	0.1478	3.593e-234
ENSG00000117595	ENSG00000140832	0.0577	3.783e-124
ENSG00000109101	ENSG00000140832	-0.0783	8.707e-55
ENSG00000101076	ENSG00000140832	0.0563	1.465e-53
ENSG00000169554	ENSG00000140832	-0.0395	1.551e-46
ENSG00000229544	ENSG00000140832	0.0497	1.542e-45
ENSG00000125285	ENSG00000140832	-0.0432	4.411e-40
ENSG00000124440	ENSG00000140832	0.0377	3.251e-37
ENSG00000157429	ENSG00000140832	0.071	8.357e-36
ENSG00000148516	ENSG00000140832	-0.0345	6.37e-34
ENSG00000158055	ENSG00000140832	0.0361	1.104e-33
ENSG00000166925	ENSG00000140832	0.0586	1.15e-33
ENSG00000129194	ENSG00000140832	0.0392	2.801e-30
ENSG00000167800	ENSG00000140832	0.0554	3.023e-29
ENSG00000188290	ENSG00000140832	0.0267	6.599e-28
ENSG00000114439	ENSG00000140832	-0.0534	2.39e-26
ENSG00000217236	ENSG00000140832	-0.04	4.905e-26
ENSG00000152284	ENSG00000140832	0.0311	1.118e-25
ENSG00000009950	ENSG00000140832	0.0276	2.572e-25
ENSG00000102984	ENSG00000140832	0.0484	2.672e-25
ENSG00000170608	ENSG00000140832	0.0409	3.686e-25
ENSG00000167377	ENSG00000140832	0.051	2.064e-24
ENSG00000145908	ENSG00000140832	-0.0235	3.676e-24
ENSG00000177045	ENSG00000140832	-0.0434	6.489e-24
ENSG00000175329	ENSG00000140832	0.0435	8.013e-24
ENSG00000029993	ENSG00000140832	0.0344	3.172e-23
ENSG00000043039	ENSG00000140832	0.028	3.845e-23
ENSG00000213096	ENSG00000140832	-0.043	6.485e-23
ENSG00000137270	ENSG00000140832	0.0469	7.129e-23
ENSG00000181449	ENSG00000140832	0.0231	1.427e-22
ENSG00000139613	ENSG00000140832	0.0609	2.285e-22
ENSG00000016082	ENSG00000140832	0.0275	5.414e-22
ENSG00000162761	ENSG00000140832	-0.047	8.312e-22
ENSG00000111424	ENSG00000140832	0.0245	8.87e-22
ENSG00000179348	ENSG00000140832	-0.0197	1.342e-21
ENSG00000137834	ENSG00000140832	-0.0269	1.651e-21
ENSG00000204103	ENSG00000140832	0.0189	5.678e-21
ENSG00000166529	ENSG00000140832	-0.0472	2.653e-20
ENSG00000197134	ENSG00000140832	0.0304	3.505e-20
ENSG00000182983	ENSG00000140832	-0.027	5.286e-20
ENSG00000010818	ENSG00000140832	0.0289	6.672e-20
ENSG00000071564	ENSG00000140832	0.0486	7.726e-20
ENSG00000177494	ENSG00000140832	0.0214	5.263e-19
ENSG00000203883	ENSG00000140832	0.0284	9.602e-19
ENSG00000124920	ENSG00000140832	-0.0192	2.664e-18
ENSG00000198039	ENSG00000140832	-0.0411	2.771e-18
ENSG00000148513	ENSG00000140832	-0.0264	4.027e-18
ENSG00000144218	ENSG00000140832	0.0176	4.647e-18
ENSG00000176542	ENSG00000140832	0.0474	5.837e-18
ENSG00000205250	ENSG00000140832	0.0527	6.695e-18
ENSG00000179059	ENSG00000140832	0.0261	9.968e-18
ENSG00000106038	ENSG00000140832	-0.0446	1.493e-17
ENSG00000131668	ENSG00000140832	-0.0222	1.907e-17
ENSG00000057657	ENSG00000140832	-0.0194	5.83e-17
ENSG00000012504	ENSG00000140832	0.0342	7.25e-17
ENSG00000163435	ENSG00000140832	0.0204	9.481e-17
ENSG00000105967	ENSG00000140832	0.0207	2.675e-16
ENSG00000142599	ENSG00000140832	-0.0364	2.692e-16
ENSG00000135899	ENSG00000140832	0.034	3.385e-16
ENSG00000157259	ENSG00000140832	0.0479	3.393e-16
ENSG00000019485	ENSG00000140832	-0.0315	6.589e-16
ENSG00000214189	ENSG00000140832	-0.0293	1.024e-15
ENSG00000269404	ENSG00000140832	0.026	2.086e-15
ENSG00000197937	ENSG00000140832	-0.034	2.419e-15
ENSG00000166268	ENSG00000140832	0.0318	2.845e-15
ENSG00000143006	ENSG00000140832	0.0913	4.557e-15
ENSG00000067082	ENSG00000140832	0.0282	4.727e-15
ENSG00000175832	ENSG00000140832	-0.0208	4.769e-15
ENSG00000070444	ENSG00000140832	-0.0437	7.364e-15
ENSG00000179965	ENSG00000140832	0.0375	9.312e-15
ENSG00000131127	ENSG00000140832	-0.0295	1.065e-14
ENSG00000174576	ENSG00000140832	-0.0362	1.237e-14
ENSG00000126767	ENSG00000140832	-0.0377	2.487e-14
ENSG00000122034	ENSG00000140832	-0.0392	2.656e-14
ENSG00000160685	ENSG00000140832	-0.0346	2.933e-14
ENSG00000136327	ENSG00000140832	0.0459	4.423e-14
ENSG00000185513	ENSG00000140832	-0.0299	7.347e-14
ENSG00000136451	ENSG00000140832	-0.0447	8.36e-14
ENSG00000148737	ENSG00000140832	0.0241	8.867e-14
ENSG00000136944	ENSG00000140832	0.0214	9.486e-14
ENSG00000121068	ENSG00000140832	0.0177	1.408e-13
ENSG00000103460	ENSG00000140832	0.0203	1.571e-13
ENSG00000128573	ENSG00000140832	-0.0178	2.047e-13
ENSG00000143379	ENSG00000140832	-0.0482	2.726e-13
ENSG00000163939	ENSG00000140832	-0.0464	3.219e-13
ENSG00000197343	ENSG00000140832	0.0262	3.318e-13
ENSG00000137203	ENSG00000140832	-0.0159	5.243e-13
ENSG00000134438	ENSG00000140832	0.0451	6.641e-13
ENSG00000089486	ENSG00000140832	-0.0159	6.783e-13
ENSG00000159184	ENSG00000140832	-0.0196	7.759e-13
ENSG00000141002	ENSG00000140832	0.046	8.283e-13
ENSG00000082641	ENSG00000140832	0.0336	8.509e-13
ENSG00000168875	ENSG00000140832	0.0411	9.403e-13
ENSG00000175329	ENSG00000140835	-0.1089	5.001e-122
ENSG00000137709	ENSG00000140835	0.0671	2.706e-66
ENSG00000118922	ENSG00000140835	-0.0468	7.615e-51
ENSG00000176009	ENSG00000140835	0.2397	1.484e-49
ENSG00000119547	ENSG00000140835	0.0382	6.079e-49
ENSG00000205922	ENSG00000140835	0.0483	4.219e-39
ENSG00000083307	ENSG00000140835	0.0483	2.34e-38
ENSG00000265763	ENSG00000140835	0.0406	1.103e-37
ENSG00000164749	ENSG00000140835	0.045	1.385e-35
ENSG00000150347	ENSG00000140835	-0.0347	4.424e-34
ENSG00000113722	ENSG00000140835	-0.0619	3.147e-33
ENSG00000016082	ENSG00000140835	0.0361	3.76e-32
ENSG00000176399	ENSG00000140835	0.0352	5.065e-31
ENSG00000159556	ENSG00000140835	-0.0398	8.649e-30
ENSG00000137265	ENSG00000140835	-0.0297	2.598e-29
ENSG00000131788	ENSG00000140835	0.0569	3.864e-28
ENSG00000179361	ENSG00000140835	-0.0457	5.277e-28
ENSG00000100219	ENSG00000140835	0.0417	6.552e-28
ENSG00000169856	ENSG00000140835	0.0482	1.966e-27
ENSG00000167377	ENSG00000140835	0.0578	3.29e-27
ENSG00000124920	ENSG00000140835	0.0249	4.264e-26
ENSG00000172819	ENSG00000140835	0.0352	1.141e-25
ENSG00000151702	ENSG00000140835	-0.0298	1.222e-25
ENSG00000178150	ENSG00000140835	0.0314	1.379e-25
ENSG00000130182	ENSG00000140835	0.0712	3.38e-25
ENSG00000106031	ENSG00000140835	-0.0335	1.446e-24
ENSG00000129654	ENSG00000140835	0.0278	6.703e-24
ENSG00000166211	ENSG00000140835	0.0756	2.493e-23
ENSG00000141646	ENSG00000140835	0.0455	4.283e-23
ENSG00000005073	ENSG00000140835	0.0363	6.253e-23
ENSG00000164107	ENSG00000140835	0.0292	6.943e-23
ENSG00000109320	ENSG00000140835	-0.0485	8.829e-23
ENSG00000198131	ENSG00000140835	-0.042	1.099e-22
ENSG00000181449	ENSG00000140835	-0.0247	1.689e-22
ENSG00000128573	ENSG00000140835	-0.0251	2.976e-22
ENSG00000116833	ENSG00000140835	0.0255	4.056e-22
ENSG00000260027	ENSG00000140835	-0.0334	1.198e-21
ENSG00000125798	ENSG00000140835	-0.0294	4.637e-21
ENSG00000139515	ENSG00000140835	0.0436	1.394e-20
ENSG00000151623	ENSG00000140835	0.0256	1.787e-20
ENSG00000167085	ENSG00000140835	0.0627	2.489e-20
ENSG00000100625	ENSG00000140835	0.0353	3.16e-20
ENSG00000186564	ENSG00000140835	0.0369	4.421e-20
ENSG00000120149	ENSG00000140835	-0.024	5.756e-20
ENSG00000159263	ENSG00000140835	-0.0242	6.151e-20
ENSG00000170689	ENSG00000140835	-0.0274	1.055e-19
ENSG00000123933	ENSG00000140835	-0.0416	1.092e-19
ENSG00000185551	ENSG00000140835	0.0236	1.929e-19
ENSG00000165066	ENSG00000140835	-0.0453	5.983e-19
ENSG00000172238	ENSG00000140835	-0.0539	6.476e-19
ENSG00000101076	ENSG00000140835	0.0347	6.79e-19
ENSG00000139083	ENSG00000140835	0.0388	1.257e-18
ENSG00000140968	ENSG00000140835	0.0228	3.304e-18
ENSG00000196081	ENSG00000140835	-0.0408	3.508e-18
ENSG00000213762	ENSG00000140835	0.0469	4.024e-18
ENSG00000102038	ENSG00000140835	-0.0227	8.949e-18
ENSG00000123407	ENSG00000140835	-0.0319	9.138e-18
ENSG00000135638	ENSG00000140835	-0.0339	1.959e-17
ENSG00000124496	ENSG00000140835	0.0259	2.624e-17
ENSG00000255192	ENSG00000140835	0.046	3.566e-17
ENSG00000198556	ENSG00000140835	-0.047	4.178e-17
ENSG00000126561	ENSG00000140835	0.0247	5.721e-17
ENSG00000112837	ENSG00000140835	-0.0196	5.775e-17
ENSG00000183621	ENSG00000140835	0.0335	6.207e-17
ENSG00000174197	ENSG00000140835	-0.0481	8.538e-17
ENSG00000180613	ENSG00000140835	-0.0569	8.974e-17
ENSG00000111783	ENSG00000140835	-0.0443	9.251e-17
ENSG00000135373	ENSG00000140835	0.0198	1.118e-16
ENSG00000187607	ENSG00000140835	0.0413	1.544e-16
ENSG00000029153	ENSG00000140835	0.0257	1.721e-16
ENSG00000144852	ENSG00000140835	0.0379	1.857e-16
ENSG00000111424	ENSG00000140835	0.0224	2.462e-16
ENSG00000115112	ENSG00000140835	0.0181	4.053e-16
ENSG00000106331	ENSG00000140835	-0.076	4.902e-16
ENSG00000128645	ENSG00000140835	-0.0331	6.334e-16
ENSG00000142700	ENSG00000140835	0.0277	7.07e-16
ENSG00000157429	ENSG00000140835	0.0487	1.055e-15
ENSG00000007866	ENSG00000140835	-0.033	1.531e-15
ENSG00000158691	ENSG00000140835	0.0347	2.284e-15
ENSG00000073282	ENSG00000140835	-0.0191	3.07e-15
ENSG00000105997	ENSG00000140835	-0.0335	3.866e-15
ENSG00000148826	ENSG00000140835	-0.0319	4.871e-15
ENSG00000139445	ENSG00000140835	0.035	5.706e-15
ENSG00000146592	ENSG00000140835	0.0174	6.169e-15
ENSG00000149050	ENSG00000140835	0.0391	6.239e-15
ENSG00000179930	ENSG00000140835	0.0523	8.5e-15
ENSG00000102554	ENSG00000140835	0.0198	9.069e-15
ENSG00000118526	ENSG00000140835	-0.0249	9.439e-15
ENSG00000171606	ENSG00000140835	0.0407	9.623e-15
ENSG00000108001	ENSG00000140835	0.0206	1.312e-14
ENSG00000233608	ENSG00000140835	0.024	1.632e-14
ENSG00000186790	ENSG00000140835	-0.0505	2.99e-14
ENSG00000138380	ENSG00000140835	0.0419	2.996e-14
ENSG00000188816	ENSG00000140835	0.0406	4.216e-14
ENSG00000112561	ENSG00000140835	0.0276	4.489e-14
ENSG00000157557	ENSG00000140835	-0.0209	4.823e-14
ENSG00000125968	ENSG00000140835	0.0173	6.036e-14
ENSG00000161940	ENSG00000140835	-0.0274	6.364e-14
ENSG00000168661	ENSG00000140835	-0.0343	9.035e-14
ENSG00000135111	ENSG00000140835	-0.0168	1.016e-13
ENSG00000147596	ENSG00000140835	0.0506	1.228e-13
ENSG00000174332	ENSG00000140835	-0.0288	1.5e-13
ENSG00000188070	ENSG00000140835	0.0326	1.981e-13
ENSG00000165643	ENSG00000140835	0.0503	2.593e-13
ENSG00000152192	ENSG00000140835	-0.0202	3.02e-13
ENSG00000167685	ENSG00000140835	0.0446	4.649e-13
ENSG00000260428	ENSG00000140835	-0.0282	5.517e-13
ENSG00000005801	ENSG00000140835	0.0429	5.854e-13
ENSG00000006704	ENSG00000140835	-0.0299	8.194e-13
ENSG00000177045	ENSG00000140835	0.033	8.214e-13
ENSG00000172346	ENSG00000140839	0.0529	4.496e-60
ENSG00000164853	ENSG00000140839	0.0845	2.793e-51
ENSG00000119715	ENSG00000140839	0.0695	5.901e-47
ENSG00000171786	ENSG00000140839	0.084	2.315e-44
ENSG00000198914	ENSG00000140839	0.0476	4.881e-43
ENSG00000220201	ENSG00000140839	0.0685	5.106e-37
ENSG00000148826	ENSG00000140839	0.0567	1.001e-35
ENSG00000091010	ENSG00000140839	0.1631	5.085e-35
ENSG00000176692	ENSG00000140839	0.0439	2.398e-33
ENSG00000118526	ENSG00000140839	0.0424	3.987e-32
ENSG00000101076	ENSG00000140839	0.0508	2.203e-31
ENSG00000166949	ENSG00000140839	-0.0388	2.466e-30
ENSG00000163909	ENSG00000140839	0.0373	1.351e-28
ENSG00000136535	ENSG00000140839	-0.0584	3.269e-25
ENSG00000111783	ENSG00000140839	0.0603	3.828e-24
ENSG00000129654	ENSG00000140839	0.031	9.615e-24
ENSG00000070476	ENSG00000140839	0.0663	1.162e-23
ENSG00000153814	ENSG00000140839	-0.0351	2.995e-23
ENSG00000184486	ENSG00000140839	0.037	1.023e-22
ENSG00000261787	ENSG00000140839	0.0585	2.475e-22
ENSG00000082641	ENSG00000140839	0.054	5.179e-22
ENSG00000184937	ENSG00000140839	0.0281	1.569e-21
ENSG00000198939	ENSG00000140839	0.0585	3.458e-21
ENSG00000275410	ENSG00000140839	0.0317	2.727e-19
ENSG00000198105	ENSG00000140839	0.035	6.408e-19
ENSG00000138795	ENSG00000140839	0.0216	7.499e-19
ENSG00000006047	ENSG00000140839	-0.0289	3.896e-18
ENSG00000182759	ENSG00000140839	-0.0368	4.225e-18
ENSG00000136630	ENSG00000140839	-0.0276	4.584e-18
ENSG00000124191	ENSG00000140839	0.0224	7.782e-18
ENSG00000180806	ENSG00000140839	0.0452	8.149e-18
ENSG00000143178	ENSG00000140839	0.0427	9.422e-18
ENSG00000072736	ENSG00000140839	0.0559	9.699e-18
ENSG00000105722	ENSG00000140839	0.0499	2.32e-17
ENSG00000102878	ENSG00000140839	0.0313	7.77e-17
ENSG00000196350	ENSG00000140839	0.0688	2.473e-16
ENSG00000131914	ENSG00000140839	-0.0303	8.995e-16
ENSG00000221869	ENSG00000140839	0.023	2.25e-15
ENSG00000169689	ENSG00000140839	-0.0456	2.608e-15
ENSG00000186051	ENSG00000140839	0.0805	3.907e-15
ENSG00000169946	ENSG00000140839	-0.0257	4.563e-15
ENSG00000119508	ENSG00000140839	0.022	6.957e-15
ENSG00000111424	ENSG00000140839	0.0238	7.42e-15
ENSG00000075891	ENSG00000140839	0.032	9.571e-15
ENSG00000197921	ENSG00000140839	-0.0504	9.979e-15
ENSG00000009950	ENSG00000140839	0.0244	1.336e-14
ENSG00000174428	ENSG00000140839	0.0417	1.446e-14
ENSG00000008196	ENSG00000140839	0.0229	2.137e-14
ENSG00000151322	ENSG00000140839	0.0328	2.411e-14
ENSG00000082175	ENSG00000140839	-0.0246	5.836e-14
ENSG00000115956	ENSG00000140839	-0.0242	6.237e-14
ENSG00000198807	ENSG00000140839	0.0252	8.053e-14
ENSG00000091656	ENSG00000140839	-0.0208	1.287e-13
ENSG00000122592	ENSG00000140839	0.028	1.61e-13
ENSG00000057657	ENSG00000140839	0.0204	2.011e-13
ENSG00000132170	ENSG00000140839	-0.0189	2.095e-13
ENSG00000183072	ENSG00000140839	-0.0237	2.352e-13
ENSG00000115355	ENSG00000140839	-0.0324	2.426e-13
ENSG00000135100	ENSG00000140839	0.0407	2.777e-13
ENSG00000107859	ENSG00000140839	0.0606	2.98e-13
ENSG00000261678	ENSG00000140839	-0.0476	3.832e-13
ENSG00000147862	ENSG00000140839	-0.0217	4.231e-13
ENSG00000120075	ENSG00000140839	-0.0375	6.23e-13
ENSG00000134107	ENSG00000140839	0.0214	6.466e-13
ENSG00000124201	ENSG00000140839	-0.0457	8.997e-13
ENSG00000140044	ENSG00000140848	0.0696	7.518e-76
ENSG00000092067	ENSG00000140848	0.0901	9.971e-75
ENSG00000114853	ENSG00000140848	0.0784	6.214e-55
ENSG00000168505	ENSG00000140848	0.0667	6.682e-53
ENSG00000157554	ENSG00000140848	0.0469	5.818e-47
ENSG00000060138	ENSG00000140848	0.0525	8.626e-47
ENSG00000113658	ENSG00000140848	-0.0887	1.079e-45
ENSG00000114126	ENSG00000140848	-0.0814	1.595e-44
ENSG00000179588	ENSG00000140848	-0.0659	2.061e-42
ENSG00000152284	ENSG00000140848	0.0519	5.587e-41
ENSG00000196323	ENSG00000140848	-0.097	7.695e-40
ENSG00000124216	ENSG00000140848	0.0466	4.221e-39
ENSG00000109787	ENSG00000140848	0.057	5.231e-34
ENSG00000189067	ENSG00000140848	0.0413	9.042e-34
ENSG00000184271	ENSG00000140848	0.0598	5.575e-33
ENSG00000135547	ENSG00000140848	0.0416	1.719e-32
ENSG00000142700	ENSG00000140848	0.0496	2.24e-32
ENSG00000116016	ENSG00000140848	0.0295	3.649e-32
ENSG00000107485	ENSG00000140848	-0.0321	2.013e-31
ENSG00000131759	ENSG00000140848	-0.0591	2.38e-30
ENSG00000102034	ENSG00000140848	0.0526	3.494e-30
ENSG00000181896	ENSG00000140848	0.0835	1.024e-29
ENSG00000122145	ENSG00000140848	-0.1794	2.094e-29
ENSG00000106571	ENSG00000140848	-0.0387	5.012e-29
ENSG00000102145	ENSG00000140848	-0.0749	9.262e-29
ENSG00000125816	ENSG00000140848	-0.0856	2.803e-28
ENSG00000067955	ENSG00000140848	0.0704	7.975e-28
ENSG00000113196	ENSG00000140848	0.0509	1.4e-27
ENSG00000088881	ENSG00000140848	0.04	5.054e-27
ENSG00000075426	ENSG00000140848	0.0396	5.128e-27
ENSG00000185219	ENSG00000140848	-0.099	1.206e-26
ENSG00000253831	ENSG00000140848	0.0763	1.342e-26
ENSG00000204335	ENSG00000140848	-0.0487	1.342e-26
ENSG00000178951	ENSG00000140848	-0.0785	6.302e-26
ENSG00000177426	ENSG00000140848	0.0522	1.463e-25
ENSG00000198911	ENSG00000140848	0.0565	7.251e-25
ENSG00000156127	ENSG00000140848	-0.0398	3.042e-24
ENSG00000102870	ENSG00000140848	0.0587	3.475e-24
ENSG00000148200	ENSG00000140848	0.0453	1.297e-23
ENSG00000124664	ENSG00000140848	-0.04	3.119e-23
ENSG00000153814	ENSG00000140848	-0.0381	4.657e-23
ENSG00000147180	ENSG00000140848	-0.0292	7.757e-23
ENSG00000126351	ENSG00000140848	0.0512	1.349e-22
ENSG00000175329	ENSG00000140848	0.0551	1.458e-22
ENSG00000123636	ENSG00000140848	0.0587	5.261e-22
ENSG00000117707	ENSG00000140848	-0.0338	5.339e-22
ENSG00000182968	ENSG00000140848	0.054	7.484e-22
ENSG00000168779	ENSG00000140848	0.0287	1.07e-21
ENSG00000118620	ENSG00000140848	-0.069	2.18e-21
ENSG00000152518	ENSG00000140848	-0.037	2.475e-21
ENSG00000181444	ENSG00000140848	0.0362	2.841e-21
ENSG00000091831	ENSG00000140848	-0.0262	5.353e-21
ENSG00000130584	ENSG00000140848	0.0418	9.32e-21
ENSG00000189180	ENSG00000140848	0.0708	9.573e-21
ENSG00000143458	ENSG00000140848	-0.0629	1.251e-20
ENSG00000173153	ENSG00000140848	-0.0595	1.421e-20
ENSG00000146592	ENSG00000140848	0.0253	1.469e-20
ENSG00000183072	ENSG00000140848	-0.0326	2.237e-20
ENSG00000182979	ENSG00000140848	0.0715	3.641e-20
ENSG00000166704	ENSG00000140848	-0.0506	6.399e-20
ENSG00000160062	ENSG00000140848	0.0575	8.301e-20
ENSG00000012223	ENSG00000140848	0.0178	2.871e-19
ENSG00000198839	ENSG00000140848	-0.0622	2.949e-19
ENSG00000166188	ENSG00000140848	0.0584	3.082e-19
ENSG00000165821	ENSG00000140848	-0.0349	3.131e-19
ENSG00000008441	ENSG00000140848	0.0297	4.379e-19
ENSG00000162086	ENSG00000140848	0.0391	6.35e-19
ENSG00000125533	ENSG00000140848	-0.108	6.936e-19
ENSG00000205922	ENSG00000140848	-0.0399	7.618e-19
ENSG00000134954	ENSG00000140848	0.0287	8.377e-19
ENSG00000129534	ENSG00000140848	-0.0564	9.499e-19
ENSG00000126003	ENSG00000140848	0.0517	9.613e-19
ENSG00000168661	ENSG00000140848	-0.0495	1.076e-18
ENSG00000161642	ENSG00000140848	0.0318	1.096e-18
ENSG00000136352	ENSG00000140848	0.0357	1.815e-18
ENSG00000181690	ENSG00000140848	-0.0315	2.25e-18
ENSG00000065978	ENSG00000140848	-0.0624	2.56e-18
ENSG00000197302	ENSG00000140848	0.0633	2.821e-18
ENSG00000164684	ENSG00000140848	0.0241	5.332e-18
ENSG00000147596	ENSG00000140848	-0.0717	6.547e-18
ENSG00000166925	ENSG00000140848	0.0544	6.979e-18
ENSG00000138083	ENSG00000140848	-0.0328	1.204e-17
ENSG00000125520	ENSG00000140848	0.0488	1.976e-17
ENSG00000170549	ENSG00000140848	-0.0308	2.734e-17
ENSG00000083844	ENSG00000140848	0.0551	2.88e-17
ENSG00000185650	ENSG00000140848	-0.0313	2.98e-17
ENSG00000251493	ENSG00000140848	0.0262	3.356e-17
ENSG00000172201	ENSG00000140848	0.0235	3.694e-17
ENSG00000119866	ENSG00000140848	-0.0276	4.158e-17
ENSG00000186660	ENSG00000140848	-0.0679	4.683e-17
ENSG00000140548	ENSG00000140848	0.05	4.704e-17
ENSG00000173757	ENSG00000140848	0.0511	5.104e-17
ENSG00000196498	ENSG00000140848	-0.0523	5.29e-17
ENSG00000148337	ENSG00000140848	0.0679	5.684e-17
ENSG00000148737	ENSG00000140848	0.0353	6.172e-17
ENSG00000204612	ENSG00000140848	-0.1212	7.587e-17
ENSG00000149136	ENSG00000140848	0.0712	8.89e-17
ENSG00000164778	ENSG00000140848	-0.0345	1.325e-16
ENSG00000152804	ENSG00000140848	-0.0261	1.608e-16
ENSG00000198807	ENSG00000140848	-0.0302	2.378e-16
ENSG00000164379	ENSG00000140848	-0.0262	3.288e-16
ENSG00000067082	ENSG00000140848	0.0381	4.742e-16
ENSG00000257923	ENSG00000140848	0.0531	5.336e-16
ENSG00000064961	ENSG00000140848	0.0506	5.525e-16
ENSG00000148704	ENSG00000140848	0.0502	5.526e-16
ENSG00000124496	ENSG00000140848	0.0301	7.897e-16
ENSG00000135373	ENSG00000140848	-0.0234	8.22e-16
ENSG00000156150	ENSG00000140848	-0.0489	9.176e-16
ENSG00000108064	ENSG00000140848	0.0659	9.294e-16
ENSG00000170365	ENSG00000140848	0.0302	1.021e-15
ENSG00000176083	ENSG00000140848	0.0335	1.271e-15
ENSG00000160352	ENSG00000140848	0.0382	1.463e-15
ENSG00000100105	ENSG00000140848	0.0562	1.666e-15
ENSG00000184828	ENSG00000140848	0.0276	1.688e-15
ENSG00000100644	ENSG00000140848	-0.0373	1.889e-15
ENSG00000274349	ENSG00000140848	0.0396	2.464e-15
ENSG00000122859	ENSG00000140848	-0.0653	2.486e-15
ENSG00000196268	ENSG00000140848	0.0543	3.133e-15
ENSG00000078399	ENSG00000140848	0.0312	3.324e-15
ENSG00000128645	ENSG00000140848	0.0393	3.424e-15
ENSG00000124920	ENSG00000140848	0.0224	5.748e-15
ENSG00000125285	ENSG00000140848	0.0332	5.903e-15
ENSG00000197343	ENSG00000140848	0.0365	6.144e-15
ENSG00000124444	ENSG00000140848	-0.06	1.11e-14
ENSG00000117625	ENSG00000140848	-0.0603	1.22e-14
ENSG00000128604	ENSG00000140848	0.0311	1.227e-14
ENSG00000197044	ENSG00000140848	-0.0387	1.485e-14
ENSG00000158055	ENSG00000140848	-0.0299	1.567e-14
ENSG00000175879	ENSG00000140848	-0.0384	3.129e-14
ENSG00000129194	ENSG00000140848	0.0337	4.577e-14
ENSG00000181449	ENSG00000140848	0.023	7.462e-14
ENSG00000122386	ENSG00000140848	0.0436	9.921e-14
ENSG00000197114	ENSG00000140848	-0.05	1.276e-13
ENSG00000172789	ENSG00000140848	-0.0495	1.322e-13
ENSG00000121903	ENSG00000140848	0.0496	1.999e-13
ENSG00000096654	ENSG00000140848	0.0481	2.049e-13
ENSG00000111424	ENSG00000140848	0.0245	2.168e-13
ENSG00000112365	ENSG00000140848	-0.0526	2.504e-13
ENSG00000170802	ENSG00000140848	0.045	2.522e-13
ENSG00000151702	ENSG00000140848	0.0252	3.744e-13
ENSG00000123407	ENSG00000140848	0.0329	3.762e-13
ENSG00000180626	ENSG00000140848	-0.0379	4.514e-13
ENSG00000181666	ENSG00000140848	-0.0478	5.66e-13
ENSG00000148143	ENSG00000140848	-0.0249	7.051e-13
ENSG00000126456	ENSG00000140848	0.0559	7.401e-13
ENSG00000172818	ENSG00000140848	0.0327	8.071e-13
ENSG00000125347	ENSG00000140853	0.1378	3.166e-188
ENSG00000115415	ENSG00000140853	0.1246	2.313e-124
ENSG00000213928	ENSG00000140853	0.1137	2.848e-99
ENSG00000059378	ENSG00000140853	0.0813	2.403e-71
ENSG00000185404	ENSG00000140853	0.0797	6.785e-58
ENSG00000168610	ENSG00000140853	0.0959	1.433e-48
ENSG00000114853	ENSG00000140853	0.0746	6.958e-45
ENSG00000197279	ENSG00000140853	0.0716	1.247e-43
ENSG00000188994	ENSG00000140853	0.1029	9.318e-42
ENSG00000164330	ENSG00000140853	0.0474	1.407e-40
ENSG00000229544	ENSG00000140853	0.0637	9.729e-40
ENSG00000165030	ENSG00000140853	-0.0552	2.023e-38
ENSG00000124203	ENSG00000140853	0.065	8.904e-37
ENSG00000092067	ENSG00000140853	0.0656	1.477e-36
ENSG00000130584	ENSG00000140853	-0.0588	1.505e-35
ENSG00000010030	ENSG00000140853	0.0484	2.118e-34
ENSG00000124664	ENSG00000140853	-0.0516	7.134e-34
ENSG00000166268	ENSG00000140853	-0.0659	1.216e-32
ENSG00000139083	ENSG00000140853	0.0674	1.249e-32
ENSG00000158805	ENSG00000140853	0.0843	3.46e-32
ENSG00000168062	ENSG00000140853	0.0485	7.595e-32
ENSG00000009950	ENSG00000140853	0.0427	1.816e-31
ENSG00000176083	ENSG00000140853	0.0514	3.195e-31
ENSG00000225614	ENSG00000140853	0.0367	1.09e-30
ENSG00000078403	ENSG00000140853	0.0881	1.357e-30
ENSG00000124496	ENSG00000140853	0.0445	1.512e-29
ENSG00000135899	ENSG00000140853	0.0639	1.003e-28
ENSG00000102908	ENSG00000140853	0.0789	1.22e-28
ENSG00000136931	ENSG00000140853	0.0696	1.62e-28
ENSG00000152284	ENSG00000140853	-0.045	3.468e-28
ENSG00000170322	ENSG00000140853	0.085	3.47e-28
ENSG00000179456	ENSG00000140853	0.0496	4.935e-28
ENSG00000196498	ENSG00000140853	-0.0716	1.983e-27
ENSG00000166188	ENSG00000140853	0.0744	3.26e-27
ENSG00000116604	ENSG00000140853	0.0766	6.603e-27
ENSG00000148516	ENSG00000140853	0.0419	8.957e-27
ENSG00000157657	ENSG00000140853	0.0393	1.579e-26
ENSG00000173757	ENSG00000140853	0.0679	5.139e-26
ENSG00000137709	ENSG00000140853	0.0527	8.516e-26
ENSG00000169136	ENSG00000140853	-0.0378	9.09e-26
ENSG00000163848	ENSG00000140853	-0.1	2.518e-25
ENSG00000177374	ENSG00000140853	-0.0367	3.138e-25
ENSG00000102349	ENSG00000140853	0.0419	3.402e-25
ENSG00000143995	ENSG00000140853	-0.0341	5.414e-25
ENSG00000158691	ENSG00000140853	0.0579	7.792e-25
ENSG00000196843	ENSG00000140853	0.0459	1.043e-24
ENSG00000090612	ENSG00000140853	-0.0736	1.189e-24
ENSG00000176542	ENSG00000140853	-0.0757	1.25e-23
ENSG00000265763	ENSG00000140853	-0.0401	7.887e-23
ENSG00000167034	ENSG00000140853	0.0302	1.079e-22
ENSG00000126351	ENSG00000140853	0.0541	1.361e-22
ENSG00000138795	ENSG00000140853	-0.0273	1.913e-22
ENSG00000008441	ENSG00000140853	0.0338	5.526e-22
ENSG00000179195	ENSG00000140853	0.068	1.116e-21
ENSG00000130544	ENSG00000140853	0.0783	1.367e-21
ENSG00000077092	ENSG00000140853	-0.031	2.035e-21
ENSG00000115966	ENSG00000140853	-0.0859	2.69e-21
ENSG00000118707	ENSG00000140853	-0.0547	3.037e-21
ENSG00000214575	ENSG00000140853	0.0353	3.378e-21
ENSG00000115738	ENSG00000140853	-0.0288	4.019e-21
ENSG00000078246	ENSG00000140853	-0.0596	2.426e-20
ENSG00000111424	ENSG00000140853	0.0325	2.576e-20
ENSG00000125285	ENSG00000140853	0.0411	4.822e-20
ENSG00000152217	ENSG00000140853	-0.0294	5.943e-20
ENSG00000181220	ENSG00000140853	-0.0722	7.05e-20
ENSG00000167528	ENSG00000140853	-0.0503	8.103e-20
ENSG00000102038	ENSG00000140853	-0.031	8.514e-20
ENSG00000100219	ENSG00000140853	-0.0445	9.908e-20
ENSG00000119950	ENSG00000140853	-0.0433	4.851e-19
ENSG00000135547	ENSG00000140853	0.033	5.556e-19
ENSG00000198795	ENSG00000140853	-0.0279	1.01e-18
ENSG00000116016	ENSG00000140853	-0.0231	1.805e-18
ENSG00000032219	ENSG00000140853	-0.0699	3.038e-18
ENSG00000153048	ENSG00000140853	0.0522	3.803e-18
ENSG00000178919	ENSG00000140853	0.0322	6.444e-18
ENSG00000170365	ENSG00000140853	0.0341	9.499e-18
ENSG00000125826	ENSG00000140853	-0.0591	1.184e-17
ENSG00000116044	ENSG00000140853	-0.0631	1.438e-17
ENSG00000124191	ENSG00000140853	0.0255	1.736e-17
ENSG00000185650	ENSG00000140853	-0.0332	2.079e-17
ENSG00000168310	ENSG00000140853	0.0579	4.225e-17
ENSG00000102145	ENSG00000140853	-0.0595	5.987e-17
ENSG00000197905	ENSG00000140853	0.0377	6.367e-17
ENSG00000060138	ENSG00000140853	0.0322	6.709e-17
ENSG00000179361	ENSG00000140853	-0.0447	7.084e-17
ENSG00000181666	ENSG00000140853	-0.0583	8.783e-17
ENSG00000118689	ENSG00000140853	0.0479	9.799e-17
ENSG00000125618	ENSG00000140853	-0.021	1.088e-16
ENSG00000159592	ENSG00000140853	-0.0847	1.312e-16
ENSG00000185551	ENSG00000140853	0.0279	1.331e-16
ENSG00000164749	ENSG00000140853	0.0382	1.959e-16
ENSG00000168769	ENSG00000140853	0.0498	1.977e-16
ENSG00000074047	ENSG00000140853	0.0322	2.748e-16
ENSG00000162992	ENSG00000140853	0.0413	2.911e-16
ENSG00000134317	ENSG00000140853	-0.0365	4.691e-16
ENSG00000106031	ENSG00000140853	-0.0341	6.551e-16
ENSG00000131668	ENSG00000140853	-0.0291	7.2e-16
ENSG00000181444	ENSG00000140853	-0.0326	7.493e-16
ENSG00000125492	ENSG00000140853	-0.0791	7.846e-16
ENSG00000119866	ENSG00000140853	-0.0279	8.15e-16
ENSG00000180479	ENSG00000140853	0.0487	8.696e-16
ENSG00000172819	ENSG00000140853	0.0347	1.046e-15
ENSG00000132024	ENSG00000140853	0.0647	1.15e-15
ENSG00000163435	ENSG00000140853	0.027	1.275e-15
ENSG00000167157	ENSG00000140853	-0.0326	1.282e-15
ENSG00000170802	ENSG00000140853	0.0519	1.309e-15
ENSG00000175322	ENSG00000140853	-0.056	1.568e-15
ENSG00000152926	ENSG00000140853	-0.0341	1.785e-15
ENSG00000217236	ENSG00000140853	-0.0415	1.829e-15
ENSG00000049618	ENSG00000140853	-0.0641	2.883e-15
ENSG00000198846	ENSG00000140853	-0.0227	3.036e-15
ENSG00000167377	ENSG00000140853	0.0543	3.108e-15
ENSG00000112658	ENSG00000140853	0.0559	3.372e-15
ENSG00000121406	ENSG00000140853	0.0545	4.568e-15
ENSG00000153814	ENSG00000140853	0.0317	6.822e-15
ENSG00000171735	ENSG00000140853	-0.0521	6.858e-15
ENSG00000127124	ENSG00000140853	0.0279	7.863e-15
ENSG00000049768	ENSG00000140853	-0.0373	8.368e-15
ENSG00000137203	ENSG00000140853	0.0235	9.769e-15
ENSG00000165821	ENSG00000140853	-0.0319	9.971e-15
ENSG00000129514	ENSG00000140853	-0.028	1.056e-14
ENSG00000139445	ENSG00000140853	0.0446	1.062e-14
ENSG00000156030	ENSG00000140853	-0.0468	1.85e-14
ENSG00000166529	ENSG00000140853	-0.0537	2.661e-14
ENSG00000162702	ENSG00000140853	0.051	3.6e-14
ENSG00000164631	ENSG00000140853	-0.0597	3.788e-14
ENSG00000169740	ENSG00000140853	-0.0446	4.018e-14
ENSG00000120690	ENSG00000140853	0.0438	4.315e-14
ENSG00000173153	ENSG00000140853	-0.051	4.543e-14
ENSG00000213999	ENSG00000140853	0.0334	5.38e-14
ENSG00000164256	ENSG00000140853	-0.0606	5.723e-14
ENSG00000187079	ENSG00000140853	-0.0338	5.878e-14
ENSG00000159216	ENSG00000140853	0.0291	6.315e-14
ENSG00000142700	ENSG00000140853	0.033	7.567e-14
ENSG00000184271	ENSG00000140853	0.0394	8.147e-14
ENSG00000196460	ENSG00000140853	0.0338	8.577e-14
ENSG00000256087	ENSG00000140853	0.0499	8.693e-14
ENSG00000257591	ENSG00000140853	0.045	1.31e-13
ENSG00000173875	ENSG00000140853	-0.0682	1.639e-13
ENSG00000131408	ENSG00000140853	-0.0594	1.802e-13
ENSG00000172006	ENSG00000140853	0.0547	1.905e-13
ENSG00000067066	ENSG00000140853	0.0445	2.207e-13
ENSG00000197016	ENSG00000140853	-0.0475	2.298e-13
ENSG00000156150	ENSG00000140853	-0.0471	2.365e-13
ENSG00000189420	ENSG00000140853	-0.0332	2.369e-13
ENSG00000155966	ENSG00000140853	0.0221	2.694e-13
ENSG00000138073	ENSG00000140853	0.0551	3.129e-13
ENSG00000177508	ENSG00000140853	0.0256	3.437e-13
ENSG00000261678	ENSG00000140853	-0.0548	4.19e-13
ENSG00000106571	ENSG00000140853	-0.0264	4.76e-13
ENSG00000198815	ENSG00000140853	-0.0643	4.851e-13
ENSG00000093167	ENSG00000140853	-0.0504	7.493e-13
ENSG00000166823	ENSG00000140853	0.0373	7.796e-13
ENSG00000221923	ENSG00000140853	-0.0328	8.462e-13
ENSG00000166949	ENSG00000140853	-0.0279	9.772e-13
ENSG00000166188	ENSG00000140854	0.1042	6.58e-131
ENSG00000131408	ENSG00000140854	0.1023	1.757e-92
ENSG00000108509	ENSG00000140854	0.0768	1.769e-69
ENSG00000113716	ENSG00000140854	0.0782	2.096e-63
ENSG00000141002	ENSG00000140854	0.0822	1.87e-50
ENSG00000020256	ENSG00000140854	0.0705	1.415e-49
ENSG00000102901	ENSG00000140854	0.0594	5.713e-41
ENSG00000205250	ENSG00000140854	0.0694	3.334e-40
ENSG00000167085	ENSG00000140854	0.0716	8.182e-40
ENSG00000149480	ENSG00000140854	-0.0628	9.648e-39
ENSG00000163848	ENSG00000140854	-0.0773	2.514e-38
ENSG00000116809	ENSG00000140854	0.0623	8.992e-38
ENSG00000166261	ENSG00000140854	-0.0575	1.019e-37
ENSG00000166529	ENSG00000140854	-0.0549	4.093e-36
ENSG00000158805	ENSG00000140854	0.0543	1.488e-34
ENSG00000105821	ENSG00000140854	-0.0647	3.119e-34
ENSG00000185404	ENSG00000140854	-0.0372	1.808e-33
ENSG00000257923	ENSG00000140854	0.0515	4.088e-33
ENSG00000171223	ENSG00000140854	-0.0324	4.541e-33
ENSG00000126561	ENSG00000140854	0.0281	8.104e-33
ENSG00000072736	ENSG00000140854	0.0548	7.47e-32
ENSG00000147488	ENSG00000140854	-0.0312	1.194e-31
ENSG00000053254	ENSG00000140854	0.0378	4.159e-30
ENSG00000165156	ENSG00000140854	0.0466	9.691e-30
ENSG00000146587	ENSG00000140854	-0.0556	2.58e-29
ENSG00000186376	ENSG00000140854	0.0442	7.863e-29
ENSG00000173473	ENSG00000140854	0.0579	1.284e-28
ENSG00000151500	ENSG00000140854	0.0503	1.301e-28
ENSG00000087903	ENSG00000140854	0.0318	2.585e-28
ENSG00000171467	ENSG00000140854	-0.0446	5.737e-28
ENSG00000170653	ENSG00000140854	-0.0549	8.681e-28
ENSG00000174428	ENSG00000140854	-0.0422	1.591e-27
ENSG00000127152	ENSG00000140854	0.0251	4.322e-27
ENSG00000127337	ENSG00000140854	0.0427	1.533e-26
ENSG00000065970	ENSG00000140854	-0.0448	8.564e-26
ENSG00000167562	ENSG00000140854	-0.0447	1.477e-25
ENSG00000080298	ENSG00000140854	0.0339	4.23e-25
ENSG00000204946	ENSG00000140854	-0.0387	1.364e-24
ENSG00000090447	ENSG00000140854	0.0453	2.141e-24
ENSG00000173757	ENSG00000140854	-0.0407	2.272e-24
ENSG00000198315	ENSG00000140854	-0.0486	5.807e-24
ENSG00000121068	ENSG00000140854	-0.0204	1.988e-23
ENSG00000176165	ENSG00000140854	0.0212	2.593e-23
ENSG00000114439	ENSG00000140854	0.0422	8.563e-23
ENSG00000168795	ENSG00000140854	-0.0402	1.441e-22
ENSG00000064961	ENSG00000140854	0.0395	5.243e-22
ENSG00000069011	ENSG00000140854	0.0161	5.541e-22
ENSG00000167377	ENSG00000140854	0.0409	1.058e-21
ENSG00000177485	ENSG00000140854	0.0415	2.193e-21
ENSG00000109685	ENSG00000140854	-0.0477	6.411e-21
ENSG00000198160	ENSG00000140854	0.0516	9.1e-21
ENSG00000129654	ENSG00000140854	0.0206	9.155e-21
ENSG00000173276	ENSG00000140854	0.0369	1.013e-20
ENSG00000169155	ENSG00000140854	0.0436	2.309e-20
ENSG00000062370	ENSG00000140854	-0.0373	3.398e-20
ENSG00000153207	ENSG00000140854	0.0443	3.398e-20
ENSG00000078900	ENSG00000140854	0.0196	3.76e-20
ENSG00000157429	ENSG00000140854	0.0445	5.071e-20
ENSG00000057935	ENSG00000140854	-0.0393	6.929e-20
ENSG00000173545	ENSG00000140854	0.0423	7.975e-20
ENSG00000152284	ENSG00000140854	-0.023	1.214e-19
ENSG00000100105	ENSG00000140854	-0.0412	5.349e-19
ENSG00000157259	ENSG00000140854	-0.0442	1.227e-18
ENSG00000178175	ENSG00000140854	-0.0289	1.451e-18
ENSG00000148337	ENSG00000140854	0.0467	1.567e-18
ENSG00000116731	ENSG00000140854	-0.0416	1.777e-18
ENSG00000197024	ENSG00000140854	0.0407	2.451e-18
ENSG00000175197	ENSG00000140854	-0.0253	3.35e-18
ENSG00000163623	ENSG00000140854	0.022	7.927e-18
ENSG00000169136	ENSG00000140854	-0.0191	1.063e-17
ENSG00000184939	ENSG00000140854	0.0357	1.214e-17
ENSG00000181827	ENSG00000140854	0.0354	1.611e-17
ENSG00000132005	ENSG00000140854	0.0412	2.084e-17
ENSG00000146592	ENSG00000140854	0.0151	2.961e-17
ENSG00000065029	ENSG00000140854	0.0378	3.635e-17
ENSG00000205922	ENSG00000140854	-0.0248	3.959e-17
ENSG00000112365	ENSG00000140854	-0.0396	4.276e-17
ENSG00000185668	ENSG00000140854	0.0257	4.378e-17
ENSG00000124813	ENSG00000140854	-0.0162	4.94e-17
ENSG00000180535	ENSG00000140854	0.0296	8.169e-17
ENSG00000131931	ENSG00000140854	-0.0427	8.89e-17
ENSG00000143578	ENSG00000140854	0.0309	1.004e-16
ENSG00000198039	ENSG00000140854	0.0333	1.409e-16
ENSG00000263002	ENSG00000140854	0.0362	1.425e-16
ENSG00000198131	ENSG00000140854	0.0282	1.491e-16
ENSG00000101412	ENSG00000140854	0.0269	1.58e-16
ENSG00000170365	ENSG00000140854	0.0203	1.627e-16
ENSG00000131061	ENSG00000140854	-0.0347	3.831e-16
ENSG00000176542	ENSG00000140854	0.0378	7.203e-16
ENSG00000152192	ENSG00000140854	0.0178	1.018e-15
ENSG00000160973	ENSG00000140854	-0.0251	1.025e-15
ENSG00000198455	ENSG00000140854	-0.028	1.334e-15
ENSG00000105708	ENSG00000140854	-0.0308	1.784e-15
ENSG00000102034	ENSG00000140854	-0.024	2.106e-15
ENSG00000126351	ENSG00000140854	0.0272	2.205e-15
ENSG00000198464	ENSG00000140854	-0.0342	2.484e-15
ENSG00000171443	ENSG00000140854	-0.0356	3.234e-15
ENSG00000116560	ENSG00000140854	-0.0434	4.043e-15
ENSG00000213347	ENSG00000140854	0.026	4.062e-15
ENSG00000172216	ENSG00000140854	0.0223	4.681e-15
ENSG00000084093	ENSG00000140854	-0.0363	8.015e-15
ENSG00000067955	ENSG00000140854	0.0325	1.259e-14
ENSG00000179361	ENSG00000140854	0.0256	1.274e-14
ENSG00000169740	ENSG00000140854	-0.0281	1.731e-14
ENSG00000119138	ENSG00000140854	0.0165	1.769e-14
ENSG00000168310	ENSG00000140854	-0.0327	1.977e-14
ENSG00000196172	ENSG00000140854	0.0241	1.997e-14
ENSG00000149136	ENSG00000140854	0.0429	2.102e-14
ENSG00000115956	ENSG00000140854	0.0177	2.211e-14
ENSG00000205903	ENSG00000140854	-0.0352	2.422e-14
ENSG00000105732	ENSG00000140854	0.0366	2.45e-14
ENSG00000143365	ENSG00000140854	-0.0163	2.558e-14
ENSG00000140968	ENSG00000140854	-0.0159	2.806e-14
ENSG00000197162	ENSG00000140854	-0.0271	4.325e-14
ENSG00000131848	ENSG00000140854	0.0293	4.796e-14
ENSG00000029639	ENSG00000140854	0.0312	5.009e-14
ENSG00000120149	ENSG00000140854	-0.0157	6.134e-14
ENSG00000135373	ENSG00000140854	0.0142	8.963e-14
ENSG00000123405	ENSG00000140854	0.0178	1.051e-13
ENSG00000049768	ENSG00000140854	-0.022	1.658e-13
ENSG00000066422	ENSG00000140854	-0.0402	1.924e-13
ENSG00000139083	ENSG00000140854	0.0258	1.978e-13
ENSG00000196152	ENSG00000140854	-0.0295	2.451e-13
ENSG00000167182	ENSG00000140854	0.0377	4.716e-13
ENSG00000122034	ENSG00000140854	0.0317	5.496e-13
ENSG00000070444	ENSG00000140854	-0.0346	6.226e-13
ENSG00000166188	ENSG00000140859	0.1734	2.231e-127
ENSG00000173068	ENSG00000140859	0.0677	1.816e-80
ENSG00000165702	ENSG00000140859	0.0879	1.908e-54
ENSG00000063438	ENSG00000140859	0.0473	4.602e-54
ENSG00000049768	ENSG00000140859	-0.0693	4.609e-43
ENSG00000244405	ENSG00000140859	0.0518	8.384e-43
ENSG00000198911	ENSG00000140859	0.081	1.48e-40
ENSG00000008441	ENSG00000140859	-0.0485	8.858e-40
ENSG00000158055	ENSG00000140859	0.0558	1.691e-38
ENSG00000134954	ENSG00000140859	0.0459	1.788e-37
ENSG00000187098	ENSG00000140859	0.0456	1.977e-36
ENSG00000169297	ENSG00000140859	0.0586	2.305e-36
ENSG00000105997	ENSG00000140859	0.0716	1.231e-35
ENSG00000198517	ENSG00000140859	0.068	7.957e-34
ENSG00000025434	ENSG00000140859	0.0558	1.17e-33
ENSG00000125798	ENSG00000140859	0.051	1.177e-33
ENSG00000164684	ENSG00000140859	0.0372	2.196e-33
ENSG00000180884	ENSG00000140859	0.0669	4.493e-33
ENSG00000030419	ENSG00000140859	0.041	5.981e-33
ENSG00000143995	ENSG00000140859	0.0413	7.074e-33
ENSG00000011590	ENSG00000140859	-0.0596	1.603e-32
ENSG00000196700	ENSG00000140859	0.065	1.489e-31
ENSG00000101665	ENSG00000140859	0.0491	1.934e-31
ENSG00000167635	ENSG00000140859	-0.1056	3.847e-31
ENSG00000122145	ENSG00000140859	-0.2041	4.982e-31
ENSG00000140548	ENSG00000140859	0.0763	5.786e-31
ENSG00000187079	ENSG00000140859	0.0545	6.941e-31
ENSG00000079432	ENSG00000140859	-0.0966	7.203e-31
ENSG00000174332	ENSG00000140859	0.0581	1.847e-28
ENSG00000109906	ENSG00000140859	-0.0406	1.871e-28
ENSG00000122386	ENSG00000140859	0.0714	2.692e-28
ENSG00000116809	ENSG00000140859	0.0896	6.32e-28
ENSG00000156273	ENSG00000140859	0.0693	9.156e-28
ENSG00000103241	ENSG00000140859	-0.0419	3.851e-27
ENSG00000265763	ENSG00000140859	0.046	4.168e-27
ENSG00000059378	ENSG00000140859	0.0505	2.778e-26
ENSG00000113580	ENSG00000140859	0.0468	5.498e-26
ENSG00000136866	ENSG00000140859	-0.058	7.224e-26
ENSG00000175592	ENSG00000140859	0.0401	7.442e-26
ENSG00000072736	ENSG00000140859	0.0821	1.963e-25
ENSG00000164600	ENSG00000140859	0.0897	3.101e-25
ENSG00000182568	ENSG00000140859	-0.0344	3.104e-25
ENSG00000128652	ENSG00000140859	0.0771	1.091e-24
ENSG00000172346	ENSG00000140859	0.04	1.237e-24
ENSG00000164330	ENSG00000140859	-0.0377	3.515e-24
ENSG00000166268	ENSG00000140859	0.0587	4.775e-24
ENSG00000099326	ENSG00000140859	0.0716	9.763e-24
ENSG00000065970	ENSG00000140859	-0.0721	1.127e-23
ENSG00000196482	ENSG00000140859	0.0443	1.285e-23
ENSG00000091831	ENSG00000140859	-0.0309	1.29e-23
ENSG00000111046	ENSG00000140859	-0.107	1.314e-23
ENSG00000133250	ENSG00000140859	0.0825	1.38e-23
ENSG00000178403	ENSG00000140859	-0.0571	1.453e-23
ENSG00000140044	ENSG00000140859	0.0416	2.112e-23
ENSG00000029153	ENSG00000140859	0.0419	2.303e-23
ENSG00000114439	ENSG00000140859	-0.0719	3.611e-23
ENSG00000180613	ENSG00000140859	-0.0914	4.047e-23
ENSG00000182158	ENSG00000140859	0.051	1.104e-22
ENSG00000157554	ENSG00000140859	0.0352	1.538e-22
ENSG00000198740	ENSG00000140859	-0.0712	2.009e-22
ENSG00000125398	ENSG00000140859	-0.0283	2.233e-22
ENSG00000135100	ENSG00000140859	0.065	4.072e-22
ENSG00000144852	ENSG00000140859	-0.0598	5.36e-22
ENSG00000178177	ENSG00000140859	0.0689	9.716e-22
ENSG00000131910	ENSG00000140859	0.0618	1.267e-21
ENSG00000091010	ENSG00000140859	-0.1522	1.353e-21
ENSG00000150907	ENSG00000140859	-0.0361	3.257e-21
ENSG00000169554	ENSG00000140859	0.0376	3.28e-21
ENSG00000068323	ENSG00000140859	0.0709	3.69e-21
ENSG00000133937	ENSG00000140859	0.062	5.594e-21
ENSG00000102804	ENSG00000140859	0.039	7.124e-21
ENSG00000043355	ENSG00000140859	0.0455	7.209e-21
ENSG00000063587	ENSG00000140859	-0.0551	1.075e-20
ENSG00000196150	ENSG00000140859	0.0746	1.508e-20
ENSG00000168286	ENSG00000140859	0.0745	2.859e-20
ENSG00000185022	ENSG00000140859	0.0367	5.037e-20
ENSG00000121068	ENSG00000140859	-0.0317	5.119e-20
ENSG00000196460	ENSG00000140859	-0.0434	6.796e-20
ENSG00000215271	ENSG00000140859	-0.0625	8.371e-20
ENSG00000102908	ENSG00000140859	0.0674	1.354e-19
ENSG00000212993	ENSG00000140859	-0.0527	8.757e-19
ENSG00000169689	ENSG00000140859	0.0615	1.004e-18
ENSG00000133740	ENSG00000140859	0.0519	2.785e-18
ENSG00000198342	ENSG00000140859	-0.0563	3.907e-18
ENSG00000162086	ENSG00000140859	-0.0421	5.022e-18
ENSG00000067955	ENSG00000140859	0.0606	1.738e-17
ENSG00000139651	ENSG00000140859	0.0711	1.964e-17
ENSG00000177606	ENSG00000140859	0.03	2.118e-17
ENSG00000180828	ENSG00000140859	-0.0386	2.333e-17
ENSG00000166888	ENSG00000140859	0.038	2.591e-17
ENSG00000142599	ENSG00000140859	-0.0542	2.74e-17
ENSG00000116016	ENSG00000140859	0.0233	3.368e-17
ENSG00000167380	ENSG00000140859	0.0736	3.763e-17
ENSG00000170374	ENSG00000140859	0.0708	4.475e-17
ENSG00000143365	ENSG00000140859	0.0302	5.123e-17
ENSG00000162924	ENSG00000140859	-0.0586	6.237e-17
ENSG00000128604	ENSG00000140859	-0.0373	6.814e-17
ENSG00000159387	ENSG00000140859	0.0412	7.479e-17
ENSG00000170608	ENSG00000140859	-0.0473	9.378e-17
ENSG00000162714	ENSG00000140859	0.0584	1.076e-16
ENSG00000105996	ENSG00000140859	-0.0593	1.11e-16
ENSG00000153814	ENSG00000140859	0.0352	1.492e-16
ENSG00000175832	ENSG00000140859	0.0316	1.581e-16
ENSG00000102984	ENSG00000140859	0.0553	1.656e-16
ENSG00000196263	ENSG00000140859	0.0538	1.91e-16
ENSG00000087510	ENSG00000140859	0.0284	1.931e-16
ENSG00000196110	ENSG00000140859	0.0537	2.053e-16
ENSG00000184271	ENSG00000140859	0.0453	2.537e-16
ENSG00000177311	ENSG00000140859	0.0406	2.552e-16
ENSG00000168214	ENSG00000140859	0.0574	2.989e-16
ENSG00000169951	ENSG00000140859	-0.066	3.277e-16
ENSG00000053254	ENSG00000140859	-0.0456	3.908e-16
ENSG00000158805	ENSG00000140859	0.0608	4.3e-16
ENSG00000155090	ENSG00000140859	-0.037	4.59e-16
ENSG00000068305	ENSG00000140859	-0.0535	5.918e-16
ENSG00000136826	ENSG00000140859	-0.0257	9.011e-16
ENSG00000125740	ENSG00000140859	-0.0244	9.222e-16
ENSG00000118513	ENSG00000140859	-0.0302	9.713e-16
ENSG00000105419	ENSG00000140859	0.033	9.939e-16
ENSG00000179361	ENSG00000140859	-0.045	1.099e-15
ENSG00000197905	ENSG00000140859	0.0378	1.256e-15
ENSG00000187772	ENSG00000140859	-0.0303	1.257e-15
ENSG00000078043	ENSG00000140859	-0.0588	1.309e-15
ENSG00000087903	ENSG00000140859	0.0387	1.734e-15
ENSG00000088881	ENSG00000140859	0.0326	1.855e-15
ENSG00000135547	ENSG00000140859	-0.0308	1.923e-15
ENSG00000130522	ENSG00000140859	-0.0443	2.211e-15
ENSG00000197608	ENSG00000140859	0.0462	2.257e-15
ENSG00000198839	ENSG00000140859	-0.0608	2.348e-15
ENSG00000124782	ENSG00000140859	0.0599	2.394e-15
ENSG00000102878	ENSG00000140859	-0.0359	2.511e-15
ENSG00000071564	ENSG00000140859	0.0608	2.758e-15
ENSG00000170370	ENSG00000140859	-0.0333	3.747e-15
ENSG00000159263	ENSG00000140859	0.0281	3.993e-15
ENSG00000172789	ENSG00000140859	-0.0581	4.131e-15
ENSG00000006704	ENSG00000140859	0.0442	4.337e-15
ENSG00000172273	ENSG00000140859	0.0737	5.132e-15
ENSG00000214336	ENSG00000140859	-0.0499	5.822e-15
ENSG00000124766	ENSG00000140859	-0.029	7.034e-15
ENSG00000176472	ENSG00000140859	-0.0573	7.646e-15
ENSG00000135457	ENSG00000140859	0.0375	8.148e-15
ENSG00000172888	ENSG00000140859	-0.066	9.181e-15
ENSG00000075407	ENSG00000140859	0.0536	9.89e-15
ENSG00000146618	ENSG00000140859	-0.1552	1.02e-14
ENSG00000170684	ENSG00000140859	-0.0417	1.304e-14
ENSG00000243678	ENSG00000140859	-0.0551	2.423e-14
ENSG00000168610	ENSG00000140859	0.0522	2.656e-14
ENSG00000227124	ENSG00000140859	-0.0336	4.121e-14
ENSG00000108788	ENSG00000140859	0.0702	4.311e-14
ENSG00000168062	ENSG00000140859	0.0326	4.894e-14
ENSG00000196092	ENSG00000140859	0.0281	5.054e-14
ENSG00000152284	ENSG00000140859	0.0321	5.648e-14
ENSG00000165804	ENSG00000140859	0.0375	8.275e-14
ENSG00000019549	ENSG00000140859	-0.0277	9.487e-14
ENSG00000161642	ENSG00000140859	0.0296	1.173e-13
ENSG00000142611	ENSG00000140859	0.0268	1.313e-13
ENSG00000269404	ENSG00000140859	-0.0349	1.436e-13
ENSG00000103449	ENSG00000140859	0.0254	1.536e-13
ENSG00000233608	ENSG00000140859	-0.031	2.111e-13
ENSG00000075426	ENSG00000140859	0.0298	2.463e-13
ENSG00000141644	ENSG00000140859	0.0655	2.521e-13
ENSG00000106571	ENSG00000140859	-0.0278	3.428e-13
ENSG00000109705	ENSG00000140859	0.0403	3.668e-13
ENSG00000176222	ENSG00000140859	-0.0408	3.711e-13
ENSG00000177508	ENSG00000140859	-0.0267	4.224e-13
ENSG00000198464	ENSG00000140859	-0.0528	4.431e-13
ENSG00000214575	ENSG00000140859	-0.0283	4.688e-13
ENSG00000064490	ENSG00000140859	-0.0575	5.121e-13
ENSG00000173673	ENSG00000140859	-0.0784	5.965e-13
ENSG00000010818	ENSG00000140859	0.0329	6.062e-13
ENSG00000016082	ENSG00000140859	0.0295	8.056e-13
ENSG00000120693	ENSG00000140859	-0.031	9.13e-13
ENSG00000007866	ENSG00000140859	0.0397	9.908e-13
ENSG00000113196	ENSG00000140873	0.0904	1.307e-59
ENSG00000198795	ENSG00000140873	0.0518	3.558e-48
ENSG00000101096	ENSG00000140873	0.0491	4.845e-46
ENSG00000077092	ENSG00000140873	0.052	1.061e-45
ENSG00000163132	ENSG00000140873	0.0467	8.436e-42
ENSG00000169594	ENSG00000140873	0.0509	2.198e-40
ENSG00000069812	ENSG00000140873	0.0543	2.898e-38
ENSG00000137270	ENSG00000140873	0.0936	5.247e-37
ENSG00000064218	ENSG00000140873	0.0969	1.814e-36
ENSG00000105967	ENSG00000140873	0.0493	2.355e-36
ENSG00000106852	ENSG00000140873	0.0543	6.247e-35
ENSG00000171056	ENSG00000140873	0.0541	2.357e-33
ENSG00000135638	ENSG00000140873	-0.0689	7.031e-33
ENSG00000173068	ENSG00000140873	0.0451	3.317e-32
ENSG00000117707	ENSG00000140873	0.0488	9.716e-32
ENSG00000176678	ENSG00000140873	-0.054	3.954e-31
ENSG00000170374	ENSG00000140873	0.1045	7.013e-31
ENSG00000102935	ENSG00000140873	0.0543	4.67e-30
ENSG00000129152	ENSG00000140873	-0.1167	9.299e-30
ENSG00000100987	ENSG00000140873	0.1085	1.352e-29
ENSG00000100968	ENSG00000140873	0.0405	2.827e-29
ENSG00000174306	ENSG00000140873	-0.0794	6.168e-29
ENSG00000129194	ENSG00000140873	-0.0586	2.018e-28
ENSG00000148826	ENSG00000140873	0.0636	3.31e-27
ENSG00000148200	ENSG00000140873	-0.0574	1.008e-26
ENSG00000151379	ENSG00000140873	-0.2649	1.126e-26
ENSG00000159263	ENSG00000140873	-0.0396	5.113e-25
ENSG00000214336	ENSG00000140873	0.0686	1.414e-23
ENSG00000115844	ENSG00000140873	0.0569	3.747e-23
ENSG00000120693	ENSG00000140873	0.0459	5.579e-23
ENSG00000170577	ENSG00000140873	-0.0377	2.066e-22
ENSG00000167157	ENSG00000140873	-0.0445	3.062e-22
ENSG00000147488	ENSG00000140873	0.0464	7.07e-22
ENSG00000172216	ENSG00000140873	0.0494	7.099e-22
ENSG00000152518	ENSG00000140873	-0.0444	7.583e-22
ENSG00000164736	ENSG00000140873	0.0476	9.708e-22
ENSG00000196628	ENSG00000140873	0.0368	1.814e-21
ENSG00000165556	ENSG00000140873	0.0544	7.117e-21
ENSG00000187140	ENSG00000140873	-0.0572	9.741e-21
ENSG00000164107	ENSG00000140873	-0.04	1.175e-20
ENSG00000083307	ENSG00000140873	0.0496	3.998e-20
ENSG00000184517	ENSG00000140873	0.0702	4.289e-20
ENSG00000016082	ENSG00000140873	0.0405	5.1e-20
ENSG00000178860	ENSG00000140873	-0.0294	7.021e-20
ENSG00000176692	ENSG00000140873	0.0426	1.777e-19
ENSG00000100625	ENSG00000140873	0.0498	2.111e-19
ENSG00000153048	ENSG00000140873	-0.0607	2.619e-19
ENSG00000142611	ENSG00000140873	-0.0348	3.051e-19
ENSG00000183072	ENSG00000140873	-0.0375	3.405e-19
ENSG00000152784	ENSG00000140873	-0.0317	8.963e-19
ENSG00000112837	ENSG00000140873	0.0298	1.393e-18
ENSG00000135111	ENSG00000140873	-0.0287	1.695e-18
ENSG00000136826	ENSG00000140873	-0.0298	4.379e-18
ENSG00000135903	ENSG00000140873	0.0389	1.212e-17
ENSG00000128709	ENSG00000140873	0.0554	1.527e-17
ENSG00000131914	ENSG00000140873	0.0415	1.825e-17
ENSG00000221869	ENSG00000140873	-0.0319	1.903e-17
ENSG00000104903	ENSG00000140873	-0.0473	2.218e-17
ENSG00000261787	ENSG00000140873	-0.0657	3.57e-17
ENSG00000123576	ENSG00000140873	-0.1007	3.82e-17
ENSG00000162924	ENSG00000140873	-0.0629	6.35e-17
ENSG00000183733	ENSG00000140873	0.2689	6.422e-17
ENSG00000166211	ENSG00000140873	-0.0908	1.393e-16
ENSG00000020633	ENSG00000140873	-0.0279	1.532e-16
ENSG00000007866	ENSG00000140873	-0.0492	1.818e-16
ENSG00000139515	ENSG00000140873	-0.0556	2.275e-16
ENSG00000124827	ENSG00000140873	0.14	2.461e-16
ENSG00000179774	ENSG00000140873	0.0944	3.638e-16
ENSG00000166925	ENSG00000140873	0.0609	4.157e-16
ENSG00000142700	ENSG00000140873	0.0403	4.84e-16
ENSG00000109132	ENSG00000140873	-0.0702	8.432e-16
ENSG00000008196	ENSG00000140873	0.0312	8.579e-16
ENSG00000186790	ENSG00000140873	0.0772	9.641e-16
ENSG00000169955	ENSG00000140873	0.0554	1.721e-15
ENSG00000170689	ENSG00000140873	-0.0346	2.163e-15
ENSG00000068305	ENSG00000140873	-0.0562	2.214e-15
ENSG00000167685	ENSG00000140873	0.0702	3.172e-15
ENSG00000074219	ENSG00000140873	-0.0371	3.387e-15
ENSG00000136535	ENSG00000140873	0.057	5.275e-15
ENSG00000198131	ENSG00000140873	0.0481	7.634e-15
ENSG00000141644	ENSG00000140873	-0.0742	1.129e-14
ENSG00000006377	ENSG00000140873	-0.0512	1.553e-14
ENSG00000104447	ENSG00000140873	-0.0267	1.713e-14
ENSG00000188909	ENSG00000140873	0.2293	2.542e-14
ENSG00000150347	ENSG00000140873	-0.0314	2.634e-14
ENSG00000008197	ENSG00000140873	0.1135	4.047e-14
ENSG00000162761	ENSG00000140873	0.0572	4.62e-14
ENSG00000105708	ENSG00000140873	-0.0529	4.882e-14
ENSG00000074047	ENSG00000140873	-0.0333	4.972e-14
ENSG00000151615	ENSG00000140873	0.0668	5.711e-14
ENSG00000108064	ENSG00000140873	0.0725	8.837e-14
ENSG00000258405	ENSG00000140873	0.0502	9.765e-14
ENSG00000116016	ENSG00000140873	0.022	9.788e-14
ENSG00000125492	ENSG00000140873	0.082	1.095e-13
ENSG00000170485	ENSG00000140873	0.0279	1.113e-13
ENSG00000063438	ENSG00000140873	0.0242	1.278e-13
ENSG00000149054	ENSG00000140873	-0.0353	1.386e-13
ENSG00000171291	ENSG00000140873	-0.0394	1.994e-13
ENSG00000164749	ENSG00000140873	-0.038	3.397e-13
ENSG00000133937	ENSG00000140873	0.0514	3.675e-13
ENSG00000167555	ENSG00000140873	0.038	4.66e-13
ENSG00000221923	ENSG00000140873	-0.037	6.302e-13
ENSG00000107859	ENSG00000140873	0.0772	7.289e-13
ENSG00000123095	ENSG00000140876	-0.0381	1.27e-62
ENSG00000122515	ENSG00000140876	-0.0758	2.543e-37
ENSG00000157429	ENSG00000140876	0.0835	2.387e-36
ENSG00000029639	ENSG00000140876	0.0693	2.315e-34
ENSG00000141002	ENSG00000140876	0.088	9.993e-32
ENSG00000166454	ENSG00000140876	0.0786	1.014e-30
ENSG00000144852	ENSG00000140876	0.0578	1.191e-30
ENSG00000198795	ENSG00000140876	0.0299	8.39e-29
ENSG00000102878	ENSG00000140876	0.0404	3.961e-28
ENSG00000186812	ENSG00000140876	0.0747	4.35e-28
ENSG00000131788	ENSG00000140876	0.0617	7.797e-28
ENSG00000005102	ENSG00000140876	0.0353	1.346e-27
ENSG00000169740	ENSG00000140876	0.0545	1.358e-27
ENSG00000075891	ENSG00000140876	-0.0435	5.755e-27
ENSG00000184517	ENSG00000140876	0.062	6.007e-27
ENSG00000151500	ENSG00000140876	0.0664	8.205e-27
ENSG00000170561	ENSG00000140876	0.0285	1.61e-26
ENSG00000143578	ENSG00000140876	0.053	1.63e-25
ENSG00000130844	ENSG00000140876	-0.0374	2.407e-25
ENSG00000174796	ENSG00000140876	0.0748	1.218e-24
ENSG00000167554	ENSG00000140876	0.0532	4.03e-24
ENSG00000131848	ENSG00000140876	0.0535	6.127e-24
ENSG00000151612	ENSG00000140876	-0.0372	7.927e-24
ENSG00000198911	ENSG00000140876	0.0494	9.219e-24
ENSG00000124216	ENSG00000140876	-0.0312	1.134e-22
ENSG00000139352	ENSG00000140876	-0.0329	4.602e-22
ENSG00000153048	ENSG00000140876	0.0491	6.059e-22
ENSG00000183621	ENSG00000140876	0.0419	9.802e-22
ENSG00000126561	ENSG00000140876	-0.0303	5.305e-21
ENSG00000124920	ENSG00000140876	-0.0241	8.085e-21
ENSG00000197013	ENSG00000140876	0.0483	1.364e-20
ENSG00000198597	ENSG00000140876	0.0337	2.181e-20
ENSG00000196110	ENSG00000140876	-0.0484	5.001e-20
ENSG00000132846	ENSG00000140876	-0.0358	5.292e-20
ENSG00000120068	ENSG00000140876	0.0396	1.703e-19
ENSG00000112182	ENSG00000140876	-0.0279	2.15e-19
ENSG00000117010	ENSG00000140876	0.052	4.048e-19
ENSG00000173473	ENSG00000140876	-0.0631	8.178e-19
ENSG00000165244	ENSG00000140876	0.0415	9.804e-19
ENSG00000196150	ENSG00000140876	-0.0572	1.293e-18
ENSG00000198839	ENSG00000140876	0.0546	1.526e-18
ENSG00000124766	ENSG00000140876	0.0265	1.543e-18
ENSG00000120690	ENSG00000140876	0.043	2.464e-18
ENSG00000250571	ENSG00000140876	0.0523	2.834e-18
ENSG00000115816	ENSG00000140876	-0.067	3.483e-18
ENSG00000104903	ENSG00000140876	0.0363	6.114e-18
ENSG00000121864	ENSG00000140876	-0.0629	6.838e-18
ENSG00000144218	ENSG00000140876	0.0203	8.666e-18
ENSG00000182158	ENSG00000140876	-0.0362	8.803e-18
ENSG00000123685	ENSG00000140876	-0.0299	9.205e-18
ENSG00000178229	ENSG00000140876	0.0495	1.604e-17
ENSG00000166823	ENSG00000140876	0.0375	2.238e-17
ENSG00000053254	ENSG00000140876	0.0384	2.514e-17
ENSG00000158773	ENSG00000140876	-0.0465	2.997e-17
ENSG00000116035	ENSG00000140876	0.0461	5.506e-17
ENSG00000163497	ENSG00000140876	-0.0427	6.283e-17
ENSG00000106571	ENSG00000140876	-0.0259	6.698e-17
ENSG00000126804	ENSG00000140876	-0.0564	7.942e-17
ENSG00000215271	ENSG00000140876	0.0459	1.447e-16
ENSG00000143373	ENSG00000140876	-0.0559	2.321e-16
ENSG00000197063	ENSG00000140876	-0.0449	4.962e-16
ENSG00000156853	ENSG00000140876	-0.0467	5.319e-16
ENSG00000214717	ENSG00000140876	0.0372	7.299e-16
ENSG00000186020	ENSG00000140876	0.0524	8.608e-16
ENSG00000135373	ENSG00000140876	-0.0207	1.787e-15
ENSG00000188868	ENSG00000140876	0.0432	1.809e-15
ENSG00000081665	ENSG00000140876	0.0408	1.967e-15
ENSG00000008441	ENSG00000140876	-0.0236	2.202e-15
ENSG00000136870	ENSG00000140876	0.0445	2.219e-15
ENSG00000176472	ENSG00000140876	0.0472	2.638e-15
ENSG00000180318	ENSG00000140876	0.0317	3.152e-15
ENSG00000188816	ENSG00000140876	0.0462	3.155e-15
ENSG00000020633	ENSG00000140876	-0.0201	3.36e-15
ENSG00000167377	ENSG00000140876	0.046	3.446e-15
ENSG00000125520	ENSG00000140876	0.0404	3.848e-15
ENSG00000108064	ENSG00000140876	0.0576	4.281e-15
ENSG00000185551	ENSG00000140876	0.0223	5.86e-15
ENSG00000068323	ENSG00000140876	-0.0475	5.877e-15
ENSG00000157657	ENSG00000140876	0.0244	6.127e-15
ENSG00000147421	ENSG00000140876	0.0426	7.013e-15
ENSG00000137709	ENSG00000140876	0.033	7.599e-15
ENSG00000189420	ENSG00000140876	-0.0299	7.717e-15
ENSG00000180532	ENSG00000140876	-0.0545	1.213e-14
ENSG00000079263	ENSG00000140876	-0.0279	1.319e-14
ENSG00000187607	ENSG00000140876	-0.0419	1.898e-14
ENSG00000135100	ENSG00000140876	-0.0415	2.278e-14
ENSG00000127337	ENSG00000140876	0.0413	4.423e-14
ENSG00000177125	ENSG00000140876	-0.0444	4.648e-14
ENSG00000182568	ENSG00000140876	0.0202	5.647e-14
ENSG00000105866	ENSG00000140876	-0.0407	6.595e-14
ENSG00000167685	ENSG00000140876	-0.0503	7.629e-14
ENSG00000179627	ENSG00000140876	0.0349	8.124e-14
ENSG00000160199	ENSG00000140876	-0.0497	1.364e-13
ENSG00000196867	ENSG00000140876	-0.0304	1.63e-13
ENSG00000116044	ENSG00000140876	0.0462	1.687e-13
ENSG00000184635	ENSG00000140876	-0.0326	2.444e-13
ENSG00000128272	ENSG00000140876	-0.0433	2.896e-13
ENSG00000198440	ENSG00000140876	-0.0398	2.996e-13
ENSG00000182986	ENSG00000140876	-0.0332	3.758e-13
ENSG00000054267	ENSG00000140876	-0.0571	4.888e-13
ENSG00000171425	ENSG00000140876	0.0434	5.396e-13
ENSG00000120149	ENSG00000140876	0.0206	5.685e-13
ENSG00000177485	ENSG00000140876	0.0426	9.588e-13
ENSG00000166454	ENSG00000140905	0.2152	6.978e-305
ENSG00000167085	ENSG00000140905	0.1391	4.101e-110
ENSG00000064961	ENSG00000140905	0.0816	2.982e-67
ENSG00000184517	ENSG00000140905	0.0817	2.068e-63
ENSG00000115816	ENSG00000140905	-0.107	4.181e-61
ENSG00000136936	ENSG00000140905	0.0852	1.37e-60
ENSG00000162664	ENSG00000140905	0.0891	5.016e-57
ENSG00000138073	ENSG00000140905	0.0804	3.455e-50
ENSG00000127337	ENSG00000140905	0.068	2.3e-49
ENSG00000189403	ENSG00000140905	0.0904	5.391e-48
ENSG00000158805	ENSG00000140905	0.0733	5.393e-47
ENSG00000122034	ENSG00000140905	0.0707	1.827e-44
ENSG00000141568	ENSG00000140905	-0.0824	7.617e-44
ENSG00000167491	ENSG00000140905	0.0851	2.561e-41
ENSG00000171443	ENSG00000140905	0.0664	1.846e-37
ENSG00000005436	ENSG00000140905	0.0674	4.628e-37
ENSG00000213988	ENSG00000140905	0.0329	3.2e-36
ENSG00000114126	ENSG00000140905	0.0547	7.015e-36
ENSG00000177683	ENSG00000140905	0.0668	1.443e-35
ENSG00000257923	ENSG00000140905	0.0607	8.824e-35
ENSG00000137504	ENSG00000140905	0.0586	6.889e-33
ENSG00000243678	ENSG00000140905	0.0572	2.707e-31
ENSG00000095794	ENSG00000140905	0.0423	1.08e-30
ENSG00000166716	ENSG00000140905	0.0666	2.623e-30
ENSG00000196357	ENSG00000140905	-0.0532	7.944e-30
ENSG00000181896	ENSG00000140905	-0.0623	3.188e-29
ENSG00000167182	ENSG00000140905	0.0669	5.48e-29
ENSG00000185730	ENSG00000140905	0.0622	8.668e-29
ENSG00000119725	ENSG00000140905	-0.0671	1.184e-28
ENSG00000172466	ENSG00000140905	-0.0756	2.423e-28
ENSG00000214717	ENSG00000140905	0.0428	3.006e-28
ENSG00000064933	ENSG00000140905	0.0641	4.662e-28
ENSG00000070476	ENSG00000140905	-0.0597	5.006e-28
ENSG00000170100	ENSG00000140905	0.0503	2.508e-27
ENSG00000065978	ENSG00000140905	0.0575	1.115e-26
ENSG00000078900	ENSG00000140905	-0.0261	2.005e-26
ENSG00000181315	ENSG00000140905	0.05	2.038e-26
ENSG00000100811	ENSG00000140905	0.0785	2.373e-26
ENSG00000197008	ENSG00000140905	0.0525	3.046e-26
ENSG00000174428	ENSG00000140905	0.0471	3.868e-26
ENSG00000203326	ENSG00000140905	-0.0421	1.625e-25
ENSG00000157613	ENSG00000140905	-0.022	2.547e-25
ENSG00000176542	ENSG00000140905	0.0558	4.026e-25
ENSG00000169057	ENSG00000140905	-0.0606	3.081e-24
ENSG00000029153	ENSG00000140905	0.029	3.6e-24
ENSG00000124813	ENSG00000140905	0.0223	6.394e-24
ENSG00000187815	ENSG00000140905	0.0395	1.197e-23
ENSG00000198556	ENSG00000140905	0.0514	1.25e-23
ENSG00000179965	ENSG00000140905	0.0474	2.061e-23
ENSG00000030419	ENSG00000140905	0.0232	2.172e-23
ENSG00000198466	ENSG00000140905	0.059	2.435e-23
ENSG00000126003	ENSG00000140905	-0.0435	5.906e-23
ENSG00000205250	ENSG00000140905	0.059	8.592e-23
ENSG00000109787	ENSG00000140905	-0.0346	1.245e-22
ENSG00000186416	ENSG00000140905	0.0499	2.122e-22
ENSG00000129534	ENSG00000140905	-0.0465	3.956e-22
ENSG00000169016	ENSG00000140905	0.0502	4.041e-22
ENSG00000171735	ENSG00000140905	0.046	5.708e-22
ENSG00000213020	ENSG00000140905	0.0541	8.127e-22
ENSG00000189164	ENSG00000140905	-0.0578	9.686e-22
ENSG00000084676	ENSG00000140905	-0.0445	1.442e-20
ENSG00000205189	ENSG00000140905	0.0308	1.53e-20
ENSG00000029639	ENSG00000140905	0.0439	3.306e-20
ENSG00000067955	ENSG00000140905	0.0445	4.004e-20
ENSG00000062194	ENSG00000140905	-0.0666	4.61e-20
ENSG00000083817	ENSG00000140905	0.0462	9.175e-20
ENSG00000166823	ENSG00000140905	0.0337	1.237e-19
ENSG00000163884	ENSG00000140905	0.0208	1.932e-19
ENSG00000162599	ENSG00000140905	0.0239	1.96e-19
ENSG00000196233	ENSG00000140905	-0.053	4.612e-19
ENSG00000105229	ENSG00000140905	0.0508	4.809e-19
ENSG00000164916	ENSG00000140905	-0.0441	5.025e-19
ENSG00000120798	ENSG00000140905	0.05	1.217e-18
ENSG00000179772	ENSG00000140905	-0.0351	2.097e-18
ENSG00000066336	ENSG00000140905	0.0299	5.797e-18
ENSG00000141002	ENSG00000140905	0.0534	2.774e-17
ENSG00000019549	ENSG00000140905	0.0213	3.504e-17
ENSG00000141448	ENSG00000140905	0.0209	3.697e-17
ENSG00000168286	ENSG00000140905	-0.0461	5.03e-17
ENSG00000213347	ENSG00000140905	-0.0319	5.555e-17
ENSG00000105967	ENSG00000140905	-0.0207	6.49e-17
ENSG00000198517	ENSG00000140905	-0.0319	6.633e-17
ENSG00000156127	ENSG00000140905	-0.0245	9.51e-17
ENSG00000111206	ENSG00000140905	-0.0345	1.165e-16
ENSG00000116990	ENSG00000140905	-0.0217	1.166e-16
ENSG00000249709	ENSG00000140905	0.0377	1.271e-16
ENSG00000111145	ENSG00000140905	-0.0277	1.291e-16
ENSG00000170178	ENSG00000140905	0.0786	1.435e-16
ENSG00000171466	ENSG00000140905	-0.0463	1.996e-16
ENSG00000105866	ENSG00000140905	-0.0373	3.298e-16
ENSG00000152926	ENSG00000140905	-0.0249	4.28e-16
ENSG00000185252	ENSG00000140905	0.0409	4.523e-16
ENSG00000125285	ENSG00000140905	-0.026	4.835e-16
ENSG00000103326	ENSG00000140905	-0.0411	5.553e-16
ENSG00000143373	ENSG00000140905	-0.0459	1.163e-15
ENSG00000110851	ENSG00000140905	-0.0427	1.175e-15
ENSG00000049618	ENSG00000140905	-0.0462	1.57e-15
ENSG00000182158	ENSG00000140905	-0.0282	1.748e-15
ENSG00000106459	ENSG00000140905	-0.0477	1.784e-15
ENSG00000110925	ENSG00000140905	-0.0401	2.156e-15
ENSG00000173473	ENSG00000140905	0.0475	2.398e-15
ENSG00000162772	ENSG00000140905	0.0184	2.985e-15
ENSG00000196628	ENSG00000140905	0.0193	3.557e-15
ENSG00000162086	ENSG00000140905	0.026	3.91e-15
ENSG00000117595	ENSG00000140905	0.0187	4.131e-15
ENSG00000173041	ENSG00000140905	0.0297	4.309e-15
ENSG00000176371	ENSG00000140905	-0.0398	4.482e-15
ENSG00000148826	ENSG00000140905	0.0293	4.84e-15
ENSG00000125398	ENSG00000140905	0.0155	4.964e-15
ENSG00000086102	ENSG00000140905	-0.0502	6.82e-15
ENSG00000101190	ENSG00000140905	0.0329	9.996e-15
ENSG00000171467	ENSG00000140905	-0.0361	1.207e-14
ENSG00000163939	ENSG00000140905	-0.0481	1.482e-14
ENSG00000137273	ENSG00000140905	-0.0214	1.595e-14
ENSG00000131408	ENSG00000140905	-0.0441	1.741e-14
ENSG00000250571	ENSG00000140905	-0.0387	1.749e-14
ENSG00000230797	ENSG00000140905	0.0316	1.859e-14
ENSG00000197961	ENSG00000140905	0.0394	2.13e-14
ENSG00000197951	ENSG00000140905	-0.0302	4.406e-14
ENSG00000124664	ENSG00000140905	-0.0228	5.421e-14
ENSG00000166925	ENSG00000140905	-0.0357	6.044e-14
ENSG00000104177	ENSG00000140905	-0.0187	7.477e-14
ENSG00000105996	ENSG00000140905	0.0364	8.341e-14
ENSG00000170485	ENSG00000140905	-0.0178	8.679e-14
ENSG00000119574	ENSG00000140905	0.0417	1.252e-13
ENSG00000135164	ENSG00000140905	-0.0466	1.657e-13
ENSG00000274349	ENSG00000140905	0.0277	2.079e-13
ENSG00000137309	ENSG00000140905	0.0251	2.086e-13
ENSG00000197054	ENSG00000140905	0.0327	2.169e-13
ENSG00000196132	ENSG00000140905	0.033	2.39e-13
ENSG00000089335	ENSG00000140905	-0.02	2.909e-13
ENSG00000108064	ENSG00000140905	0.045	3.015e-13
ENSG00000108312	ENSG00000140905	-0.0455	3.481e-13
ENSG00000165804	ENSG00000140905	-0.0247	4.526e-13
ENSG00000180535	ENSG00000140905	0.0295	5.359e-13
ENSG00000161277	ENSG00000140905	0.0343	5.614e-13
ENSG00000095574	ENSG00000140905	0.0416	6.623e-13
ENSG00000005513	ENSG00000140905	0.0189	7.434e-13
ENSG00000101057	ENSG00000140905	0.0233	8.04e-13
ENSG00000165244	ENSG00000140905	0.0282	9.741e-13
ENSG00000102038	ENSG00000140931	0.0876	8.689e-144
ENSG00000067955	ENSG00000140931	0.1189	8.455e-68
ENSG00000149948	ENSG00000140931	0.0499	6.229e-62
ENSG00000166949	ENSG00000140931	0.0638	3.674e-59
ENSG00000134954	ENSG00000140931	0.0539	4.014e-55
ENSG00000111145	ENSG00000140931	0.0713	1.967e-51
ENSG00000177311	ENSG00000140931	-0.0705	8.181e-50
ENSG00000117595	ENSG00000140931	-0.0489	6.301e-48
ENSG00000095951	ENSG00000140931	-0.0754	2.133e-42
ENSG00000138375	ENSG00000140931	0.1014	1.233e-40
ENSG00000148737	ENSG00000140931	0.0568	6.849e-37
ENSG00000082175	ENSG00000140931	0.0475	8.899e-36
ENSG00000116016	ENSG00000140931	-0.0324	1.699e-34
ENSG00000172059	ENSG00000140931	0.0498	1.314e-32
ENSG00000198040	ENSG00000140931	0.0854	8.032e-32
ENSG00000072736	ENSG00000140931	0.0881	2.091e-31
ENSG00000131759	ENSG00000140931	0.0636	3.515e-31
ENSG00000066422	ENSG00000140931	-0.1014	2.31e-30
ENSG00000177030	ENSG00000140931	0.0684	2.764e-30
ENSG00000175832	ENSG00000140931	0.0419	3.29e-30
ENSG00000181472	ENSG00000140931	0.0779	7.537e-30
ENSG00000188295	ENSG00000140931	0.0771	1.879e-29
ENSG00000115112	ENSG00000140931	0.0319	1.24e-28
ENSG00000135638	ENSG00000140931	-0.0567	3.775e-28
ENSG00000169740	ENSG00000140931	0.0637	6.134e-27
ENSG00000165821	ENSG00000140931	0.0443	1.059e-26
ENSG00000162599	ENSG00000140931	-0.0396	2.852e-26
ENSG00000177551	ENSG00000140931	0.0528	3.099e-26
ENSG00000197343	ENSG00000140931	0.0524	5.533e-26
ENSG00000165030	ENSG00000140931	-0.045	6.492e-26
ENSG00000048405	ENSG00000140931	0.0843	1.109e-24
ENSG00000214022	ENSG00000140931	-0.0668	2.468e-24
ENSG00000124766	ENSG00000140931	0.0363	2.566e-24
ENSG00000118922	ENSG00000140931	-0.041	2.767e-24
ENSG00000162676	ENSG00000140931	0.0434	3.245e-24
ENSG00000160094	ENSG00000140931	0.0604	5.269e-24
ENSG00000131668	ENSG00000140931	-0.0364	7.901e-24
ENSG00000101544	ENSG00000140931	-0.0689	8.04e-24
ENSG00000091831	ENSG00000140931	-0.0296	1.324e-23
ENSG00000167840	ENSG00000140931	-0.0592	1.78e-23
ENSG00000166704	ENSG00000140931	-0.0584	2.903e-23
ENSG00000049768	ENSG00000140931	0.048	3.156e-23
ENSG00000171574	ENSG00000140931	-0.069	8.595e-23
ENSG00000236609	ENSG00000140931	0.0417	1.133e-22
ENSG00000147180	ENSG00000140931	-0.0308	1.626e-22
ENSG00000171425	ENSG00000140931	0.0693	2.434e-22
ENSG00000168214	ENSG00000140931	-0.0654	2.788e-22
ENSG00000106689	ENSG00000140931	-0.0383	3.149e-22
ENSG00000183734	ENSG00000140931	-0.0411	5.788e-22
ENSG00000163435	ENSG00000140931	-0.0326	7.005e-22
ENSG00000185650	ENSG00000140931	0.0377	8.858e-22
ENSG00000156127	ENSG00000140931	0.0398	1.029e-21
ENSG00000141568	ENSG00000140931	-0.0788	3.946e-21
ENSG00000136451	ENSG00000140931	0.0781	4.291e-21
ENSG00000153560	ENSG00000140931	-0.0785	5.266e-21
ENSG00000172216	ENSG00000140931	0.0432	5.842e-21
ENSG00000163848	ENSG00000140931	-0.0906	6.974e-21
ENSG00000148516	ENSG00000140931	0.0368	7.793e-21
ENSG00000009950	ENSG00000140931	-0.0344	7.794e-21
ENSG00000126003	ENSG00000140931	0.0581	8.928e-21
ENSG00000143365	ENSG00000140931	-0.0323	1.164e-20
ENSG00000144747	ENSG00000140931	-0.0802	1.622e-20
ENSG00000113580	ENSG00000140931	0.0394	2.412e-20
ENSG00000198715	ENSG00000140931	0.0394	7.975e-20
ENSG00000168610	ENSG00000140931	-0.0591	2.588e-19
ENSG00000146592	ENSG00000140931	0.0259	2.992e-19
ENSG00000115163	ENSG00000140931	0.0549	3.069e-19
ENSG00000205250	ENSG00000140931	0.0754	4.749e-19
ENSG00000067082	ENSG00000140931	0.0442	6.038e-19
ENSG00000019485	ENSG00000140931	-0.048	6.682e-19
ENSG00000162624	ENSG00000140931	-0.0453	6.801e-19
ENSG00000116793	ENSG00000140931	0.0508	9.116e-19
ENSG00000196700	ENSG00000140931	0.0471	1.051e-18
ENSG00000105419	ENSG00000140931	0.0349	1.082e-18
ENSG00000182158	ENSG00000140931	0.0441	1.1e-18
ENSG00000165804	ENSG00000140931	0.0422	2.013e-18
ENSG00000135547	ENSG00000140931	-0.0324	2.971e-18
ENSG00000197134	ENSG00000140931	0.0398	3.2e-18
ENSG00000189420	ENSG00000140931	0.0396	3.66e-18
ENSG00000198455	ENSG00000140931	-0.0491	4.359e-18
ENSG00000105991	ENSG00000140931	0.0412	5.358e-18
ENSG00000166454	ENSG00000140931	0.0698	5.668e-18
ENSG00000185947	ENSG00000140931	0.0587	5.99e-18
ENSG00000129028	ENSG00000140931	-0.0552	8.34e-18
ENSG00000196268	ENSG00000140931	-0.0628	8.464e-18
ENSG00000164683	ENSG00000140931	-0.0262	9.437e-18
ENSG00000008083	ENSG00000140931	-0.045	9.956e-18
ENSG00000163939	ENSG00000140931	0.0754	1.124e-17
ENSG00000101076	ENSG00000140931	-0.0432	1.125e-17
ENSG00000136870	ENSG00000140931	0.0568	1.448e-17
ENSG00000174197	ENSG00000140931	0.0637	1.69e-17
ENSG00000139613	ENSG00000140931	-0.0737	1.731e-17
ENSG00000196793	ENSG00000140931	-0.0397	2.385e-17
ENSG00000137871	ENSG00000140931	-0.0561	4.287e-17
ENSG00000144355	ENSG00000140931	-0.0389	5.153e-17
ENSG00000074219	ENSG00000140931	0.0353	5.564e-17
ENSG00000112837	ENSG00000140931	0.0252	7.466e-17
ENSG00000122034	ENSG00000140931	0.0594	7.612e-17
ENSG00000050344	ENSG00000140931	0.0309	8.384e-17
ENSG00000163795	ENSG00000140931	0.0498	1.139e-16
ENSG00000170684	ENSG00000140931	-0.043	1.253e-16
ENSG00000178573	ENSG00000140931	0.0218	1.751e-16
ENSG00000115844	ENSG00000140931	0.0422	2.093e-16
ENSG00000186350	ENSG00000140931	0.0384	2.766e-16
ENSG00000196323	ENSG00000140931	-0.0635	3.419e-16
ENSG00000136997	ENSG00000140931	-0.0274	3.573e-16
ENSG00000135100	ENSG00000140931	0.0526	3.725e-16
ENSG00000132024	ENSG00000140931	-0.0659	4.719e-16
ENSG00000130844	ENSG00000140931	0.0345	5.188e-16
ENSG00000124920	ENSG00000140931	-0.0247	5.989e-16
ENSG00000168779	ENSG00000140931	0.0257	6.873e-16
ENSG00000137265	ENSG00000140931	-0.0275	9.35e-16
ENSG00000087903	ENSG00000140931	-0.0374	1.144e-15
ENSG00000204859	ENSG00000140931	0.0599	1.604e-15
ENSG00000157514	ENSG00000140931	0.0249	1.967e-15
ENSG00000166529	ENSG00000140931	-0.0562	2.104e-15
ENSG00000107175	ENSG00000140931	0.0588	2.125e-15
ENSG00000030419	ENSG00000140931	-0.0259	3.476e-15
ENSG00000109787	ENSG00000140931	-0.0392	3.484e-15
ENSG00000130711	ENSG00000140931	-0.072	3.609e-15
ENSG00000175395	ENSG00000140931	0.0499	3.741e-15
ENSG00000179195	ENSG00000140931	0.0561	3.77e-15
ENSG00000107485	ENSG00000140931	0.0229	4.286e-15
ENSG00000041988	ENSG00000140931	0.0552	6.324e-15
ENSG00000196092	ENSG00000140931	-0.0278	9.415e-15
ENSG00000196757	ENSG00000140931	-0.0502	1.11e-14
ENSG00000131196	ENSG00000140931	0.0285	1.464e-14
ENSG00000081059	ENSG00000140931	0.0258	1.573e-14
ENSG00000177853	ENSG00000140931	0.0489	2.025e-14
ENSG00000120963	ENSG00000140931	0.0561	2.238e-14
ENSG00000062370	ENSG00000140931	0.0499	2.506e-14
ENSG00000179588	ENSG00000140931	-0.039	2.651e-14
ENSG00000196498	ENSG00000140931	-0.0505	2.651e-14
ENSG00000173404	ENSG00000140931	0.0347	2.806e-14
ENSG00000183072	ENSG00000140931	0.0284	3.167e-14
ENSG00000063587	ENSG00000140931	0.043	3.243e-14
ENSG00000123405	ENSG00000140931	-0.0294	3.737e-14
ENSG00000172493	ENSG00000140931	-0.0429	3.812e-14
ENSG00000186376	ENSG00000140931	-0.0486	4.076e-14
ENSG00000196843	ENSG00000140931	0.034	4.275e-14
ENSG00000136826	ENSG00000140931	-0.0232	4.382e-14
ENSG00000166888	ENSG00000140931	0.0323	6.027e-14
ENSG00000129514	ENSG00000140931	0.0273	6.044e-14
ENSG00000213096	ENSG00000140931	0.0453	6.403e-14
ENSG00000185630	ENSG00000140931	-0.0259	7.709e-14
ENSG00000163132	ENSG00000140931	-0.023	8.951e-14
ENSG00000197857	ENSG00000140931	-0.0517	9.951e-14
ENSG00000185155	ENSG00000140931	-0.0403	1.105e-13
ENSG00000137504	ENSG00000140931	-0.0512	1.286e-13
ENSG00000241149	ENSG00000140931	-0.1622	1.333e-13
ENSG00000143842	ENSG00000140931	-0.0318	1.723e-13
ENSG00000103449	ENSG00000140931	0.0244	1.75e-13
ENSG00000121417	ENSG00000140931	0.0532	1.903e-13
ENSG00000167528	ENSG00000140931	0.0406	2.314e-13
ENSG00000079263	ENSG00000140931	0.0314	2.61e-13
ENSG00000185513	ENSG00000140931	-0.0402	3.517e-13
ENSG00000123388	ENSG00000140931	-0.0401	3.985e-13
ENSG00000197162	ENSG00000140931	-0.0422	3.997e-13
ENSG00000161551	ENSG00000140931	0.0404	4.321e-13
ENSG00000143178	ENSG00000140931	0.0414	6.963e-13
ENSG00000126456	ENSG00000140931	-0.0591	8.566e-13
ENSG00000125816	ENSG00000140931	-0.0589	8.619e-13
ENSG00000116560	ENSG00000140931	0.064	8.687e-13
ENSG00000059728	ENSG00000140932	0.1368	0
ENSG00000123405	ENSG00000140932	0.096	1.38e-268
ENSG00000113916	ENSG00000140932	0.0579	1.252e-110
ENSG00000123636	ENSG00000140932	0.1004	3.37e-108
ENSG00000146592	ENSG00000140932	0.0446	3.51e-107
ENSG00000102145	ENSG00000140932	0.094	3.601e-78
ENSG00000152926	ENSG00000140932	0.0551	4.689e-74
ENSG00000138738	ENSG00000140932	0.0581	2.55e-69
ENSG00000153207	ENSG00000140932	0.095	2.679e-67
ENSG00000181220	ENSG00000140932	0.0957	1.037e-65
ENSG00000213347	ENSG00000140932	0.0636	7.45e-64
ENSG00000092067	ENSG00000140932	0.0591	2.561e-58
ENSG00000189067	ENSG00000140932	0.0391	1.859e-53
ENSG00000176160	ENSG00000140932	0.0866	9.313e-53
ENSG00000073861	ENSG00000140932	0.0488	2.732e-47
ENSG00000142025	ENSG00000140932	0.1372	1.433e-46
ENSG00000170653	ENSG00000140932	-0.0801	1.305e-44
ENSG00000125347	ENSG00000140932	0.0455	5.698e-43
ENSG00000012223	ENSG00000140932	0.0201	4.14e-42
ENSG00000181444	ENSG00000140932	0.0358	4.336e-36
ENSG00000011590	ENSG00000140932	0.0419	2.788e-35
ENSG00000177606	ENSG00000140932	-0.0294	7.103e-35
ENSG00000115507	ENSG00000140932	0.0382	2.276e-34
ENSG00000063438	ENSG00000140932	-0.025	4.225e-34
intercept	ENSG00000140932	-0.9369	1.32e-33
ENSG00000113387	ENSG00000140932	0.0605	2.295e-32
ENSG00000166349	ENSG00000140932	0.035	1.532e-31
ENSG00000179348	ENSG00000140932	-0.0233	2.517e-31
ENSG00000159556	ENSG00000140932	0.0369	4.624e-31
ENSG00000115163	ENSG00000140932	-0.0486	1.246e-29
ENSG00000170802	ENSG00000140932	-0.0518	1.285e-29
ENSG00000148200	ENSG00000140932	0.038	1.925e-29
ENSG00000163666	ENSG00000140932	-0.0461	1.829e-28
ENSG00000169740	ENSG00000140932	0.0455	9.438e-28
ENSG00000185947	ENSG00000140932	0.0519	1.519e-27
ENSG00000087903	ENSG00000140932	0.0355	2.329e-27
ENSG00000144655	ENSG00000140932	0.0376	1.933e-26
ENSG00000106052	ENSG00000140932	0.0627	3.371e-26
ENSG00000142599	ENSG00000140932	0.0454	7.387e-26
ENSG00000127152	ENSG00000140932	0.0277	8.762e-26
ENSG00000177125	ENSG00000140932	0.0505	6.266e-25
ENSG00000111087	ENSG00000140932	0.0295	5.175e-24
ENSG00000067082	ENSG00000140932	0.0351	9.868e-24
ENSG00000124782	ENSG00000140932	-0.0509	1.535e-23
ENSG00000153814	ENSG00000140932	-0.0281	1.418e-22
ENSG00000029993	ENSG00000140932	-0.0326	3.992e-22
ENSG00000067066	ENSG00000140932	-0.0412	6.026e-22
ENSG00000101190	ENSG00000140932	0.0403	8.775e-22
ENSG00000151650	ENSG00000140932	0.0344	9.089e-22
ENSG00000131931	ENSG00000140932	0.0559	1.021e-21
ENSG00000169554	ENSG00000140932	-0.0256	1.245e-21
ENSG00000171466	ENSG00000140932	-0.0532	1.252e-21
ENSG00000106571	ENSG00000140932	0.0245	2.224e-21
ENSG00000169155	ENSG00000140932	-0.0507	3.336e-21
ENSG00000105610	ENSG00000140932	-0.044	3.591e-21
ENSG00000197063	ENSG00000140932	-0.0435	3.737e-21
ENSG00000178860	ENSG00000140932	-0.0191	4.555e-21
ENSG00000164104	ENSG00000140932	0.038	1.086e-20
ENSG00000105732	ENSG00000140932	0.0505	2.524e-20
ENSG00000178951	ENSG00000140932	-0.0508	5.475e-20
ENSG00000030419	ENSG00000140932	-0.021	8.966e-20
ENSG00000187801	ENSG00000140932	-0.0368	2.339e-19
ENSG00000162772	ENSG00000140932	-0.0207	2.703e-19
ENSG00000131914	ENSG00000140932	-0.0275	3.465e-19
ENSG00000173473	ENSG00000140932	-0.0529	4.484e-19
ENSG00000060138	ENSG00000140932	0.0241	8.066e-19
ENSG00000198795	ENSG00000140932	-0.0196	1.589e-18
ENSG00000108509	ENSG00000140932	0.0432	2.668e-18
ENSG00000114853	ENSG00000140932	0.0325	3.704e-18
ENSG00000187079	ENSG00000140932	0.0276	4.106e-18
ENSG00000197619	ENSG00000140932	-0.0392	4.322e-18
ENSG00000105722	ENSG00000140932	0.0413	6.655e-18
ENSG00000120690	ENSG00000140932	-0.0353	7.704e-18
ENSG00000213015	ENSG00000140932	-0.0386	3.094e-17
ENSG00000136630	ENSG00000140932	0.0219	3.265e-17
ENSG00000176542	ENSG00000140932	0.0448	4.304e-17
ENSG00000177426	ENSG00000140932	-0.0307	1.446e-16
ENSG00000243660	ENSG00000140932	0.0394	1.707e-16
ENSG00000068323	ENSG00000140932	0.0416	2.012e-16
ENSG00000141905	ENSG00000140932	0.0321	2.037e-16
ENSG00000198039	ENSG00000140932	-0.0374	3.142e-16
ENSG00000081189	ENSG00000140932	0.0179	5.541e-16
ENSG00000137270	ENSG00000140932	0.0373	7.463e-16
ENSG00000283463	ENSG00000140932	0.0834	1.145e-15
ENSG00000164299	ENSG00000140932	0.1618	1.353e-15
ENSG00000104804	ENSG00000140932	0.0434	1.457e-15
ENSG00000180535	ENSG00000140932	0.0319	3.011e-15
ENSG00000105516	ENSG00000140932	-0.0295	3.53e-15
ENSG00000185811	ENSG00000140932	-0.0271	4.757e-15
ENSG00000166823	ENSG00000140932	-0.0286	7.408e-15
ENSG00000164334	ENSG00000140932	0.1707	7.689e-15
ENSG00000157657	ENSG00000140932	0.0202	8.431e-15
ENSG00000187098	ENSG00000140932	-0.0186	2.171e-14
ENSG00000169131	ENSG00000140932	0.0317	2.816e-14
ENSG00000085274	ENSG00000140932	0.0478	3.122e-14
ENSG00000104856	ENSG00000140932	-0.0285	3.307e-14
ENSG00000143006	ENSG00000140932	0.0854	4.493e-14
ENSG00000153234	ENSG00000140932	-0.0179	7.779e-14
ENSG00000168769	ENSG00000140932	0.0319	8.692e-14
ENSG00000167967	ENSG00000140932	-0.0439	9.86e-14
ENSG00000177873	ENSG00000140932	-0.0339	1.299e-13
ENSG00000184939	ENSG00000140932	0.0352	1.368e-13
ENSG00000185650	ENSG00000140932	0.0204	1.55e-13
ENSG00000260596	ENSG00000140932	0.0486	2.523e-13
ENSG00000172216	ENSG00000140932	0.0235	3.048e-13
ENSG00000129194	ENSG00000140932	-0.0242	3.262e-13
ENSG00000178229	ENSG00000140932	0.0351	3.59e-13
ENSG00000220201	ENSG00000140932	0.0317	4.387e-13
ENSG00000131196	ENSG00000140932	-0.0189	4.455e-13
ENSG00000196391	ENSG00000140932	-0.0363	5.396e-13
ENSG00000221869	ENSG00000140932	-0.017	5.769e-13
ENSG00000074219	ENSG00000140932	-0.0213	5.937e-13
ENSG00000105821	ENSG00000140932	-0.0432	7.952e-13
ENSG00000164458	ENSG00000140937	0.1672	1.191e-99
ENSG00000116132	ENSG00000140937	0.0928	3.536e-86
ENSG00000124664	ENSG00000140937	0.1348	2.948e-84
ENSG00000196628	ENSG00000140937	0.0969	7.329e-67
ENSG00000092607	ENSG00000140937	0.0959	1.229e-65
ENSG00000175745	ENSG00000140937	0.0757	1.281e-56
ENSG00000121297	ENSG00000140937	0.0873	7.479e-56
ENSG00000063438	ENSG00000140937	-0.0733	7.059e-54
ENSG00000143867	ENSG00000140937	0.0922	1.762e-53
ENSG00000134438	ENSG00000140937	0.21	2.313e-50
ENSG00000019549	ENSG00000140937	0.0861	4.274e-50
ENSG00000178662	ENSG00000140937	0.0992	8.441e-49
ENSG00000198795	ENSG00000140937	0.0753	1.771e-48
ENSG00000141448	ENSG00000140937	0.0811	2.247e-46
ENSG00000115844	ENSG00000140937	-0.1116	4.278e-41
ENSG00000214189	ENSG00000140937	0.1085	3.716e-40
ENSG00000163508	ENSG00000140937	0.0796	1.267e-39
ENSG00000124440	ENSG00000140937	-0.0842	4.271e-37
ENSG00000164736	ENSG00000140937	-0.0895	1.614e-35
ENSG00000148516	ENSG00000140937	0.0779	2.05e-34
ENSG00000123576	ENSG00000140937	-0.2088	1.986e-33
ENSG00000091656	ENSG00000140937	0.0634	3.051e-33
ENSG00000170561	ENSG00000140937	0.0613	5.898e-33
ENSG00000074219	ENSG00000140937	0.0813	1.164e-32
ENSG00000102935	ENSG00000140937	0.0821	1.329e-32
ENSG00000170485	ENSG00000140937	0.0646	1.927e-32
ENSG00000102804	ENSG00000140937	0.0759	7.667e-32
ENSG00000170608	ENSG00000140937	-0.103	2.259e-31
ENSG00000164683	ENSG00000140937	-0.057	9.378e-31
ENSG00000006468	ENSG00000140937	0.0571	1.83e-30
ENSG00000115112	ENSG00000140937	-0.053	5.038e-30
ENSG00000116035	ENSG00000140937	-0.1198	8.494e-30
ENSG00000043355	ENSG00000140937	-0.0848	2.237e-29
ENSG00000119866	ENSG00000140937	-0.0625	1.65e-28
ENSG00000127152	ENSG00000140937	0.0674	1.991e-28
ENSG00000180318	ENSG00000140937	-0.085	3.616e-28
ENSG00000165606	ENSG00000140937	0.1209	5.76e-28
ENSG00000152804	ENSG00000140937	-0.0594	8.141e-28
ENSG00000162599	ENSG00000140937	-0.0661	9.751e-28
ENSG00000181896	ENSG00000140937	-0.135	1.706e-26
ENSG00000135111	ENSG00000140937	0.0503	2.197e-26
ENSG00000143578	ENSG00000140937	-0.1036	2.264e-26
ENSG00000106546	ENSG00000140937	0.0577	2.76e-26
ENSG00000121406	ENSG00000140937	0.118	1.699e-25
ENSG00000177494	ENSG00000140937	0.0561	2.067e-25
ENSG00000136574	ENSG00000140937	-0.0575	6.064e-25
ENSG00000169714	ENSG00000140937	-0.1586	1.121e-24
ENSG00000173404	ENSG00000140937	-0.0756	1.348e-24
ENSG00000007866	ENSG00000140937	0.0885	1.474e-24
ENSG00000197128	ENSG00000140937	-0.0845	2.286e-24
ENSG00000151702	ENSG00000140937	0.0599	9.607e-24
ENSG00000134138	ENSG00000140937	0.054	1.106e-23
ENSG00000029153	ENSG00000140937	-0.0649	2.706e-23
ENSG00000141579	ENSG00000140937	-0.0871	1.038e-22
ENSG00000198807	ENSG00000140937	0.062	1.078e-22
ENSG00000160961	ENSG00000140937	0.1172	5.82e-22
ENSG00000165891	ENSG00000140937	0.0638	2.078e-21
ENSG00000197134	ENSG00000140937	-0.0699	3.394e-21
ENSG00000101665	ENSG00000140937	0.0618	3.64e-21
ENSG00000113430	ENSG00000140937	-0.0614	4.394e-21
ENSG00000082175	ENSG00000140937	0.0579	5.008e-21
ENSG00000187987	ENSG00000140937	-0.0959	1.271e-20
ENSG00000196110	ENSG00000140937	0.0943	1.43e-20
ENSG00000118689	ENSG00000140937	-0.0858	5.48e-20
ENSG00000149054	ENSG00000140937	-0.063	7.568e-20
ENSG00000143194	ENSG00000140937	0.089	1.139e-19
ENSG00000168779	ENSG00000140937	-0.0467	1.358e-19
ENSG00000125820	ENSG00000140937	0.08	1.87e-19
ENSG00000189420	ENSG00000140937	0.0664	2.111e-19
ENSG00000134532	ENSG00000140937	-0.0531	2.249e-19
ENSG00000172819	ENSG00000140937	-0.0629	3.763e-19
ENSG00000129514	ENSG00000140937	-0.0524	6.413e-19
ENSG00000082641	ENSG00000140937	0.0932	7.454e-19
ENSG00000221818	ENSG00000140937	-0.0589	9.39e-19
ENSG00000157613	ENSG00000140937	0.0426	9.59e-19
ENSG00000064218	ENSG00000140937	-0.0981	1.201e-18
ENSG00000136169	ENSG00000140937	-0.0929	1.409e-18
ENSG00000128610	ENSG00000140937	0.0731	2.116e-18
ENSG00000186350	ENSG00000140937	-0.0664	2.205e-18
ENSG00000100625	ENSG00000140937	0.0694	4.852e-18
ENSG00000073861	ENSG00000140937	-0.0673	5.712e-18
ENSG00000130844	ENSG00000140937	-0.0594	7.385e-18
ENSG00000128713	ENSG00000140937	0.125	7.573e-18
ENSG00000197016	ENSG00000140937	0.0902	1.116e-17
ENSG00000111269	ENSG00000140937	-0.0889	2.157e-17
ENSG00000104903	ENSG00000140937	0.0681	3.383e-17
ENSG00000119042	ENSG00000140937	0.0507	5.401e-17
ENSG00000180818	ENSG00000140937	-0.0534	1.415e-16
ENSG00000120784	ENSG00000140937	0.0751	1.612e-16
ENSG00000172201	ENSG00000140937	0.0395	2.023e-16
ENSG00000135457	ENSG00000140937	0.0616	2.168e-16
ENSG00000151090	ENSG00000140937	-0.0409	3.949e-16
ENSG00000165512	ENSG00000140937	0.0494	4.045e-16
ENSG00000172493	ENSG00000140937	-0.0743	5.641e-16
ENSG00000136327	ENSG00000140937	-0.11	6.849e-16
ENSG00000170374	ENSG00000140937	0.1056	7.57e-16
ENSG00000160336	ENSG00000140937	0.0892	8.077e-16
ENSG00000198300	ENSG00000140937	0.0386	1.057e-15
ENSG00000128710	ENSG00000140937	-0.098	1.159e-15
ENSG00000167157	ENSG00000140937	0.0532	1.175e-15
ENSG00000142700	ENSG00000140937	0.0576	1.185e-15
ENSG00000100105	ENSG00000140937	-0.0968	1.363e-15
ENSG00000198429	ENSG00000140937	0.0698	2.852e-15
ENSG00000136931	ENSG00000140937	0.0805	3.388e-15
ENSG00000185811	ENSG00000140937	0.0629	3.393e-15
ENSG00000169554	ENSG00000140937	0.0486	3.401e-15
ENSG00000119614	ENSG00000140937	0.1219	4.387e-15
ENSG00000182968	ENSG00000140937	-0.0754	5.866e-15
ENSG00000198597	ENSG00000140937	-0.0543	7.499e-15
ENSG00000196767	ENSG00000140937	0.0702	8.306e-15
ENSG00000050344	ENSG00000140937	0.0465	9.05e-15
ENSG00000150907	ENSG00000140937	0.0459	9.895e-15
ENSG00000170577	ENSG00000140937	0.0433	1.216e-14
ENSG00000197044	ENSG00000140937	-0.0663	1.809e-14
ENSG00000164532	ENSG00000140937	0.0668	2.002e-14
ENSG00000131196	ENSG00000140937	0.0458	2.357e-14
ENSG00000178403	ENSG00000140937	-0.0675	2.667e-14
ENSG00000125798	ENSG00000140937	0.0498	2.831e-14
ENSG00000249459	ENSG00000140937	0.0722	2.976e-14
ENSG00000164778	ENSG00000140937	-0.0541	4.418e-14
ENSG00000171827	ENSG00000140937	-0.092	4.502e-14
ENSG00000178175	ENSG00000140937	-0.0646	6.004e-14
ENSG00000010030	ENSG00000140937	0.0483	6.666e-14
ENSG00000167394	ENSG00000140937	0.0897	7.611e-14
ENSG00000164749	ENSG00000140937	-0.0565	8.185e-14
ENSG00000197360	ENSG00000140937	-0.0949	8.875e-14
ENSG00000090447	ENSG00000140937	0.0868	9.384e-14
ENSG00000074657	ENSG00000140937	0.0471	9.827e-14
ENSG00000162772	ENSG00000140937	0.0395	1.036e-13
ENSG00000007372	ENSG00000140937	-0.0449	1.091e-13
ENSG00000088881	ENSG00000140937	-0.0474	1.101e-13
ENSG00000145908	ENSG00000140937	-0.0383	1.498e-13
ENSG00000064961	ENSG00000140937	-0.0792	1.598e-13
ENSG00000185650	ENSG00000140937	-0.0469	1.854e-13
ENSG00000116819	ENSG00000140937	0.0695	2.02e-13
ENSG00000176165	ENSG00000140937	-0.041	2.122e-13
ENSG00000139800	ENSG00000140937	0.0667	2.403e-13
ENSG00000081386	ENSG00000140937	-0.0906	2.585e-13
ENSG00000177508	ENSG00000140937	-0.0418	2.685e-13
ENSG00000125618	ENSG00000140937	-0.03	3.406e-13
ENSG00000069667	ENSG00000140937	0.0424	3.502e-13
ENSG00000151612	ENSG00000140937	-0.0515	3.537e-13
ENSG00000054267	ENSG00000140937	-0.11	4.112e-13
ENSG00000103241	ENSG00000140937	0.0435	5.081e-13
ENSG00000236287	ENSG00000140937	-0.0939	5.271e-13
ENSG00000171161	ENSG00000140937	0.0815	5.502e-13
ENSG00000204103	ENSG00000140937	0.0324	7.388e-13
ENSG00000172059	ENSG00000140937	-0.0486	7.6e-13
ENSG00000130584	ENSG00000140937	-0.0549	8.802e-13
ENSG00000105516	ENSG00000140937	0.0617	8.95e-13
ENSG00000102878	ENSG00000140939	0.308	0
ENSG00000067955	ENSG00000140939	0.1243	5.101e-118
ENSG00000082641	ENSG00000140939	0.1136	2.77e-109
ENSG00000166823	ENSG00000140939	0.0706	8.294e-66
ENSG00000160685	ENSG00000140939	0.0809	9.561e-60
ENSG00000186918	ENSG00000140939	0.0563	8.194e-50
ENSG00000041988	ENSG00000140939	0.076	2.5e-42
ENSG00000177374	ENSG00000140939	-0.0358	1.409e-37
ENSG00000165066	ENSG00000140939	-0.0648	7.133e-36
ENSG00000155966	ENSG00000140939	0.0276	8.21e-31
ENSG00000103326	ENSG00000140939	-0.0635	1.712e-29
ENSG00000179528	ENSG00000140939	0.048	9.781e-29
ENSG00000006704	ENSG00000140939	0.047	2.321e-28
ENSG00000179627	ENSG00000140939	0.0473	2.218e-27
ENSG00000085276	ENSG00000140939	-0.0265	2.437e-27
ENSG00000186350	ENSG00000140939	0.0396	6.311e-27
ENSG00000189079	ENSG00000140939	0.0711	8.578e-27
ENSG00000197024	ENSG00000140939	-0.0635	1.028e-26
ENSG00000151615	ENSG00000140939	-0.0666	1.832e-26
ENSG00000138738	ENSG00000140939	0.0391	3.206e-26
ENSG00000177494	ENSG00000140939	0.0275	7.379e-26
ENSG00000196323	ENSG00000140939	-0.0642	1.152e-25
ENSG00000250571	ENSG00000140939	-0.0581	3.102e-25
ENSG00000169594	ENSG00000140939	-0.0277	7.274e-25
ENSG00000185730	ENSG00000140939	0.0632	1.616e-24
ENSG00000086102	ENSG00000140939	-0.073	1.768e-24
ENSG00000220201	ENSG00000140939	-0.05	2.434e-24
ENSG00000102870	ENSG00000140939	0.0491	2.997e-24
ENSG00000060138	ENSG00000140939	0.0309	3.94e-24
ENSG00000137185	ENSG00000140939	0.0501	5.228e-24
ENSG00000144485	ENSG00000140939	-0.03	1.834e-23
ENSG00000169635	ENSG00000140939	-0.0493	4.911e-23
ENSG00000168769	ENSG00000140939	0.0472	6.325e-23
ENSG00000111424	ENSG00000140939	0.0274	7.265e-23
ENSG00000173757	ENSG00000140939	-0.0499	9.665e-23
ENSG00000170581	ENSG00000140939	-0.0531	9.86e-23
ENSG00000140987	ENSG00000140939	0.0553	4.846e-22
ENSG00000229809	ENSG00000140939	0.0539	8.281e-22
ENSG00000171786	ENSG00000140939	0.0524	1.144e-21
ENSG00000162676	ENSG00000140939	-0.0321	1.341e-21
ENSG00000131788	ENSG00000140939	0.0502	1.36e-21
ENSG00000130584	ENSG00000140939	-0.0354	2.335e-21
ENSG00000167377	ENSG00000140939	0.0515	3.058e-21
ENSG00000172789	ENSG00000140939	0.0525	5.179e-21
ENSG00000122386	ENSG00000140939	0.046	5.253e-21
ENSG00000111145	ENSG00000140939	-0.0348	6.546e-21
ENSG00000111087	ENSG00000140939	-0.0306	8.262e-21
ENSG00000198353	ENSG00000140939	-0.0346	1.171e-20
ENSG00000125968	ENSG00000140939	0.0218	1.18e-20
ENSG00000164683	ENSG00000140939	0.0224	1.186e-20
ENSG00000108924	ENSG00000140939	0.0263	2.001e-20
ENSG00000184271	ENSG00000140939	0.0384	3.562e-20
ENSG00000171956	ENSG00000140939	0.0379	6.923e-20
ENSG00000117625	ENSG00000140939	0.0596	7.121e-20
ENSG00000125952	ENSG00000140939	-0.0541	1.1e-19
ENSG00000157657	ENSG00000140939	-0.0264	1.159e-19
ENSG00000010818	ENSG00000140939	0.0312	1.388e-19
ENSG00000170949	ENSG00000140939	0.044	1.633e-19
ENSG00000150907	ENSG00000140939	-0.0257	5.213e-19
ENSG00000147124	ENSG00000140939	0.0484	7.471e-19
ENSG00000020633	ENSG00000140939	-0.021	1.165e-18
ENSG00000167232	ENSG00000140939	-0.0369	1.236e-18
ENSG00000179922	ENSG00000140939	0.0522	1.502e-18
ENSG00000188994	ENSG00000140939	0.0527	1.691e-18
ENSG00000152192	ENSG00000140939	0.0248	1.876e-18
ENSG00000114861	ENSG00000140939	-0.0309	2.561e-18
ENSG00000113916	ENSG00000140939	0.0252	2.797e-18
ENSG00000185650	ENSG00000140939	0.0268	4.572e-18
ENSG00000115297	ENSG00000140939	0.0429	6.394e-18
ENSG00000101126	ENSG00000140939	0.0617	9.863e-18
ENSG00000189299	ENSG00000140939	0.0671	1.187e-17
ENSG00000112365	ENSG00000140939	-0.0512	1.247e-17
ENSG00000110693	ENSG00000140939	0.0234	1.692e-17
ENSG00000081189	ENSG00000140939	-0.0209	2.481e-17
ENSG00000158691	ENSG00000140939	0.0376	2.959e-17
ENSG00000179772	ENSG00000140939	0.0375	3.004e-17
ENSG00000149948	ENSG00000140939	-0.0198	4.412e-17
ENSG00000112182	ENSG00000140939	-0.024	9.729e-17
ENSG00000172819	ENSG00000140939	0.0284	1.018e-16
ENSG00000133250	ENSG00000140939	0.0515	1.181e-16
ENSG00000168310	ENSG00000140939	-0.0449	1.602e-16
ENSG00000152518	ENSG00000140939	-0.0268	1.966e-16
ENSG00000189144	ENSG00000140939	0.0441	2.139e-16
ENSG00000184911	ENSG00000140939	-0.0576	2.216e-16
ENSG00000186812	ENSG00000140939	0.0516	4.201e-16
ENSG00000134107	ENSG00000140939	0.0219	6.28e-16
ENSG00000172216	ENSG00000140939	-0.0291	8.939e-16
ENSG00000102908	ENSG00000140939	0.045	1.113e-15
ENSG00000104447	ENSG00000140939	0.0196	1.193e-15
ENSG00000213015	ENSG00000140939	0.0405	2.303e-15
ENSG00000198131	ENSG00000140939	0.0341	4.514e-15
ENSG00000102034	ENSG00000140939	-0.0301	5.049e-15
ENSG00000101190	ENSG00000140939	0.0368	5.354e-15
ENSG00000180535	ENSG00000140939	0.0354	5.769e-15
ENSG00000179111	ENSG00000140939	0.0316	6.13e-15
ENSG00000165655	ENSG00000140939	-0.0209	6.665e-15
ENSG00000167491	ENSG00000140939	-0.0544	8.125e-15
ENSG00000168505	ENSG00000140939	0.0282	8.42e-15
ENSG00000125482	ENSG00000140939	0.0517	9.437e-15
ENSG00000168813	ENSG00000140939	-0.0448	1.608e-14
ENSG00000197063	ENSG00000140939	0.0396	1.647e-14
ENSG00000176160	ENSG00000140939	-0.0486	1.892e-14
ENSG00000126456	ENSG00000140939	0.0498	1.942e-14
ENSG00000215612	ENSG00000140939	-0.0337	2.106e-14
ENSG00000084093	ENSG00000140939	-0.0455	2.112e-14
ENSG00000172379	ENSG00000140939	-0.018	2.867e-14
ENSG00000169856	ENSG00000140939	0.0343	3.083e-14
ENSG00000100968	ENSG00000140939	0.0192	3.825e-14
ENSG00000140548	ENSG00000140939	0.0375	4.327e-14
ENSG00000168286	ENSG00000140939	0.0459	5.151e-14
ENSG00000157514	ENSG00000140939	0.0184	7.96e-14
ENSG00000124664	ENSG00000140939	0.025	9.453e-14
ENSG00000070444	ENSG00000140939	0.0451	1.688e-13
ENSG00000106511	ENSG00000140939	0.0222	1.958e-13
ENSG00000069667	ENSG00000140939	0.0208	1.97e-13
ENSG00000116604	ENSG00000140939	-0.0412	2.574e-13
ENSG00000187098	ENSG00000140939	0.0199	3.009e-13
ENSG00000105672	ENSG00000140939	0.044	3.516e-13
ENSG00000146592	ENSG00000140939	0.0165	3.719e-13
ENSG00000069812	ENSG00000140939	0.0214	3.92e-13
ENSG00000173976	ENSG00000140939	0.0741	3.957e-13
ENSG00000170485	ENSG00000140939	-0.0191	4.707e-13
ENSG00000156150	ENSG00000140939	-0.0366	5.49e-13
ENSG00000167981	ENSG00000140939	-0.0267	6.275e-13
ENSG00000213988	ENSG00000140939	-0.0208	6.321e-13
ENSG00000141568	ENSG00000140939	-0.0472	6.673e-13
ENSG00000092067	ENSG00000140939	-0.0294	7.718e-13
ENSG00000083307	ENSG00000140939	-0.0271	9.393e-13
ENSG00000106052	ENSG00000140941	0.1304	1.058e-141
ENSG00000171443	ENSG00000140941	0.0988	6.683e-109
ENSG00000175197	ENSG00000140941	0.056	5.674e-85
ENSG00000170100	ENSG00000140941	0.0725	3.735e-74
ENSG00000171223	ENSG00000140941	0.0478	7.152e-72
ENSG00000166454	ENSG00000140941	0.0874	1.342e-70
ENSG00000132604	ENSG00000140941	0.0953	3.398e-68
ENSG00000083817	ENSG00000140941	0.0751	1.65e-66
ENSG00000122034	ENSG00000140941	0.0746	2.285e-66
ENSG00000162772	ENSG00000140941	0.0325	1.755e-59
ENSG00000171735	ENSG00000140941	0.0656	9.232e-58
ENSG00000122515	ENSG00000140941	-0.0685	1.363e-57
ENSG00000141027	ENSG00000140941	0.0847	7.225e-57
ENSG00000126804	ENSG00000140941	0.0777	7.262e-57
ENSG00000205250	ENSG00000140941	0.0781	5.553e-52
ENSG00000001167	ENSG00000140941	0.063	2.313e-49
ENSG00000125826	ENSG00000140941	0.0621	7.507e-49
ENSG00000059728	ENSG00000140941	0.0403	2.578e-48
ENSG00000166188	ENSG00000140941	0.0607	3.716e-47
ENSG00000167182	ENSG00000140941	0.0739	6.63e-47
ENSG00000068305	ENSG00000140941	0.0546	2.232e-45
ENSG00000138073	ENSG00000140941	0.064	1.467e-43
ENSG00000095574	ENSG00000140941	0.0685	3.451e-43
ENSG00000165030	ENSG00000140941	0.0355	1.976e-42
ENSG00000129911	ENSG00000140941	0.0573	7.579e-41
ENSG00000198081	ENSG00000140941	-0.0638	8.834e-40
ENSG00000120963	ENSG00000140941	0.0588	1.881e-39
ENSG00000123358	ENSG00000140941	-0.0267	1.942e-39
ENSG00000159140	ENSG00000140941	0.0764	1.963e-39
ENSG00000179632	ENSG00000140941	0.0661	2.426e-38
ENSG00000072364	ENSG00000140941	0.0686	2.73e-38
ENSG00000169714	ENSG00000140941	0.0708	4.155e-34
ENSG00000064490	ENSG00000140941	-0.0565	4.705e-34
ENSG00000123933	ENSG00000140941	0.0435	1.525e-33
ENSG00000067082	ENSG00000140941	0.0358	2.536e-32
ENSG00000158805	ENSG00000140941	0.0515	3.892e-32
ENSG00000067955	ENSG00000140941	0.0483	3.181e-31
ENSG00000071655	ENSG00000140941	-0.0543	1.281e-30
ENSG00000176678	ENSG00000140941	0.029	2.976e-30
ENSG00000163848	ENSG00000140941	-0.0657	5.434e-29
ENSG00000230797	ENSG00000140941	0.0391	1.939e-28
ENSG00000016082	ENSG00000140941	0.0262	1.122e-27
ENSG00000124201	ENSG00000140941	-0.0488	2.28e-27
ENSG00000197114	ENSG00000140941	-0.0465	1.238e-26
ENSG00000153814	ENSG00000140941	0.0265	1.406e-26
ENSG00000100644	ENSG00000140941	0.0321	3.064e-26
ENSG00000121864	ENSG00000140941	-0.0547	2.81e-25
ENSG00000143379	ENSG00000140941	-0.0572	6.521e-25
ENSG00000129534	ENSG00000140941	-0.0424	7.988e-25
ENSG00000139613	ENSG00000140941	-0.0537	1.952e-24
ENSG00000105722	ENSG00000140941	-0.0423	2.311e-24
ENSG00000244405	ENSG00000140941	0.0224	2.75e-24
ENSG00000198839	ENSG00000140941	-0.0455	3.153e-24
ENSG00000084676	ENSG00000140941	-0.0412	9.039e-24
ENSG00000132846	ENSG00000140941	0.0283	9.198e-24
ENSG00000103495	ENSG00000140941	-0.0455	1.171e-23
ENSG00000143437	ENSG00000140941	0.05	2.223e-23
ENSG00000182141	ENSG00000140941	-0.0437	2.971e-23
ENSG00000165156	ENSG00000140941	-0.0402	3.732e-23
ENSG00000164379	ENSG00000140941	0.0205	5.292e-23
ENSG00000124782	ENSG00000140941	-0.0436	5.31e-23
ENSG00000152977	ENSG00000140941	-0.0315	1.396e-22
ENSG00000179456	ENSG00000140941	-0.0269	2.411e-22
ENSG00000170684	ENSG00000140941	0.0306	3.855e-22
ENSG00000100968	ENSG00000140941	0.0189	5.966e-22
ENSG00000101126	ENSG00000140941	0.0535	6.909e-22
ENSG00000114126	ENSG00000140941	0.036	8.349e-22
ENSG00000056277	ENSG00000140941	-0.0372	1.158e-21
ENSG00000095794	ENSG00000140941	0.03	1.488e-21
ENSG00000189144	ENSG00000140941	0.0395	1.847e-21
ENSG00000184635	ENSG00000140941	0.0303	3.622e-21
ENSG00000053254	ENSG00000140941	0.0308	4.177e-21
ENSG00000167085	ENSG00000140941	-0.0502	5.144e-21
ENSG00000169297	ENSG00000140941	-0.0255	5.502e-21
ENSG00000185697	ENSG00000140941	-0.0223	1.22e-20
ENSG00000132005	ENSG00000140941	0.0445	1.406e-20
ENSG00000167394	ENSG00000140941	0.0418	1.653e-20
ENSG00000092203	ENSG00000140941	0.0558	1.859e-20
ENSG00000131931	ENSG00000140941	-0.0468	2.251e-20
ENSG00000102908	ENSG00000140941	0.0402	2.289e-20
ENSG00000172273	ENSG00000140941	0.0507	2.684e-20
ENSG00000119950	ENSG00000140941	0.0271	6.256e-20
ENSG00000078043	ENSG00000140941	0.0392	6.686e-20
ENSG00000130675	ENSG00000140941	-0.0268	7.403e-20
ENSG00000115816	ENSG00000140941	-0.0502	1.653e-19
ENSG00000116793	ENSG00000140941	0.0315	1.91e-19
ENSG00000075426	ENSG00000140941	-0.0214	1.951e-19
ENSG00000170345	ENSG00000140941	-0.0156	2.146e-19
ENSG00000117625	ENSG00000140941	0.0454	2.351e-19
ENSG00000179111	ENSG00000140941	0.0282	2.534e-19
ENSG00000146592	ENSG00000140941	0.0157	2.876e-19
ENSG00000008197	ENSG00000140941	0.073	4.409e-19
ENSG00000184517	ENSG00000140941	0.037	6.753e-19
ENSG00000123405	ENSG00000140941	-0.0208	1.09e-18
ENSG00000159885	ENSG00000140941	0.0342	1.237e-18
ENSG00000171476	ENSG00000140941	0.0152	1.626e-18
ENSG00000161642	ENSG00000140941	0.0204	1.628e-18
ENSG00000089335	ENSG00000140941	0.0207	1.63e-18
ENSG00000197608	ENSG00000140941	-0.0298	2.207e-18
ENSG00000196670	ENSG00000140941	-0.04	2.213e-18
ENSG00000126003	ENSG00000140941	0.033	2.503e-18
ENSG00000144485	ENSG00000140941	0.0203	2.639e-18
ENSG00000172466	ENSG00000140941	-0.0512	2.669e-18
ENSG00000005889	ENSG00000140941	-0.0391	2.85e-18
ENSG00000166925	ENSG00000140941	0.0355	2.879e-18
ENSG00000125533	ENSG00000140941	-0.0684	3.109e-18
ENSG00000197951	ENSG00000140941	-0.0297	5.353e-18
ENSG00000093167	ENSG00000140941	0.037	7.602e-18
ENSG00000137504	ENSG00000140941	-0.0362	7.934e-18
ENSG00000137273	ENSG00000140941	-0.0205	9.529e-18
ENSG00000106261	ENSG00000140941	-0.0434	1.539e-17
ENSG00000106031	ENSG00000140941	-0.0219	1.768e-17
ENSG00000181894	ENSG00000140941	-0.0312	2.079e-17
ENSG00000243678	ENSG00000140941	0.0357	2.476e-17
ENSG00000131127	ENSG00000140941	-0.0269	4.601e-17
ENSG00000112658	ENSG00000140941	-0.0364	4.763e-17
ENSG00000171163	ENSG00000140941	-0.0348	5.104e-17
ENSG00000048405	ENSG00000140941	0.0419	5.456e-17
ENSG00000124203	ENSG00000140941	-0.0262	5.894e-17
ENSG00000174197	ENSG00000140941	0.038	6.114e-17
ENSG00000140548	ENSG00000140941	-0.0321	6.709e-17
ENSG00000197128	ENSG00000140941	-0.026	6.713e-17
ENSG00000182318	ENSG00000140941	-0.0373	6.843e-17
ENSG00000214717	ENSG00000140941	0.0277	7.742e-17
ENSG00000089486	ENSG00000140941	0.0155	8.359e-17
ENSG00000087903	ENSG00000140941	-0.0236	9.768e-17
ENSG00000025156	ENSG00000140941	0.036	1.518e-16
ENSG00000102034	ENSG00000140941	0.0245	1.671e-16
ENSG00000104177	ENSG00000140941	0.0176	1.841e-16
ENSG00000082641	ENSG00000140941	0.0325	1.943e-16
ENSG00000185730	ENSG00000140941	-0.0393	2.183e-16
ENSG00000103199	ENSG00000140941	0.0414	2.632e-16
ENSG00000156127	ENSG00000140941	-0.0205	4.835e-16
ENSG00000055609	ENSG00000140941	-0.0398	5.005e-16
ENSG00000171466	ENSG00000140941	0.0391	5.423e-16
ENSG00000122877	ENSG00000140941	-0.016	6.154e-16
ENSG00000168661	ENSG00000140941	-0.0293	6.558e-16
ENSG00000141002	ENSG00000140941	0.0437	6.673e-16
ENSG00000069011	ENSG00000140941	-0.0131	1.888e-15
ENSG00000249471	ENSG00000140941	-0.0378	2.633e-15
ENSG00000009307	ENSG00000140941	0.0449	2.714e-15
ENSG00000116809	ENSG00000140941	-0.0377	2.929e-15
ENSG00000187772	ENSG00000140941	0.0174	3.258e-15
ENSG00000185252	ENSG00000140941	0.034	3.388e-15
ENSG00000137834	ENSG00000140941	-0.0186	4.773e-15
ENSG00000137871	ENSG00000140941	-0.0317	5.847e-15
ENSG00000108511	ENSG00000140941	-0.0271	6.712e-15
ENSG00000100426	ENSG00000140941	0.0361	7.824e-15
ENSG00000166211	ENSG00000140941	-0.0464	8.256e-15
ENSG00000144852	ENSG00000140941	-0.0281	8.701e-15
ENSG00000270011	ENSG00000140941	-0.0249	1.012e-14
ENSG00000197757	ENSG00000140941	-0.0295	1.088e-14
ENSG00000185177	ENSG00000140941	-0.1038	1.171e-14
ENSG00000189190	ENSG00000140941	0.0243	1.995e-14
ENSG00000167555	ENSG00000140941	-0.0219	2.014e-14
ENSG00000233608	ENSG00000140941	0.0188	2.023e-14
ENSG00000119508	ENSG00000140941	0.0152	2.171e-14
ENSG00000136535	ENSG00000140941	0.0303	2.388e-14
ENSG00000177030	ENSG00000140941	-0.0278	2.451e-14
ENSG00000101493	ENSG00000140941	0.0183	2.564e-14
ENSG00000196652	ENSG00000140941	0.0421	2.744e-14
ENSG00000120837	ENSG00000140941	0.0328	2.941e-14
ENSG00000161914	ENSG00000140941	-0.0376	3.019e-14
ENSG00000173673	ENSG00000140941	0.048	4.213e-14
ENSG00000102974	ENSG00000140941	0.0422	6.109e-14
ENSG00000105419	ENSG00000140941	0.018	6.849e-14
ENSG00000054267	ENSG00000140941	-0.0427	7.093e-14
ENSG00000179922	ENSG00000140941	-0.0343	8.588e-14
ENSG00000182568	ENSG00000140941	0.0144	9.841e-14
ENSG00000173041	ENSG00000140941	-0.0241	1.132e-13
ENSG00000185947	ENSG00000140941	-0.0307	1.202e-13
ENSG00000149136	ENSG00000140941	-0.041	1.227e-13
ENSG00000125520	ENSG00000140941	-0.0273	1.943e-13
ENSG00000198131	ENSG00000140941	0.0247	2.203e-13
ENSG00000157514	ENSG00000140941	0.014	2.239e-13
ENSG00000141646	ENSG00000140941	-0.0264	2.63e-13
ENSG00000166860	ENSG00000140941	-0.0337	2.765e-13
ENSG00000169951	ENSG00000140941	0.0344	3.112e-13
ENSG00000124092	ENSG00000140941	0.0234	3.135e-13
ENSG00000103326	ENSG00000140941	-0.0316	3.815e-13
ENSG00000127528	ENSG00000140941	0.0143	3.989e-13
ENSG00000100219	ENSG00000140941	-0.0215	6.314e-13
ENSG00000167562	ENSG00000140941	0.0302	6.922e-13
ENSG00000124664	ENSG00000140941	0.0187	7.345e-13
ENSG00000102901	ENSG00000140941	0.0313	7.406e-13
ENSG00000198740	ENSG00000140941	-0.0305	8.247e-13
ENSG00000254004	ENSG00000140941	0.0326	8.365e-13
ENSG00000198517	ENSG00000140941	-0.0234	8.715e-13
ENSG00000185022	ENSG00000140941	0.0167	9.128e-13
ENSG00000165512	ENSG00000140941	-0.0163	9.998e-13
ENSG00000141002	ENSG00000140943	0.1645	1.373e-267
ENSG00000082641	ENSG00000140943	0.1122	1.542e-234
ENSG00000118217	ENSG00000140943	0.0776	5.166e-80
ENSG00000095574	ENSG00000140943	0.0725	8.478e-64
ENSG00000173875	ENSG00000140943	0.0743	4.657e-52
ENSG00000116793	ENSG00000140943	0.0436	3.83e-47
ENSG00000166454	ENSG00000140943	0.0606	4.471e-46
ENSG00000120798	ENSG00000140943	0.0561	1.738e-40
ENSG00000162601	ENSG00000140943	-0.0515	5.868e-40
ENSG00000181827	ENSG00000140943	-0.0454	1.393e-37
ENSG00000159592	ENSG00000140943	0.0675	1.131e-35
ENSG00000078043	ENSG00000140943	-0.0462	1.573e-35
ENSG00000184517	ENSG00000140943	0.0448	1.698e-35
ENSG00000122034	ENSG00000140943	0.0463	5.42e-35
ENSG00000138073	ENSG00000140943	-0.0478	6e-33
ENSG00000146676	ENSG00000140943	-0.0451	1.009e-32
ENSG00000113387	ENSG00000140943	0.0451	4.914e-32
ENSG00000198715	ENSG00000140943	0.0268	5.784e-32
ENSG00000147862	ENSG00000140943	0.0213	2.332e-31
ENSG00000198911	ENSG00000140943	0.0354	6.486e-31
ENSG00000230797	ENSG00000140943	0.0344	2.032e-29
ENSG00000141644	ENSG00000140943	0.0506	5.015e-29
ENSG00000162664	ENSG00000140943	0.0462	8.464e-29
ENSG00000101493	ENSG00000140943	0.0231	8.826e-29
ENSG00000179588	ENSG00000140943	0.0298	1.656e-28
ENSG00000085274	ENSG00000140943	-0.052	3.166e-28
ENSG00000141568	ENSG00000140943	0.0483	4.12e-28
ENSG00000213015	ENSG00000140943	-0.0373	1.162e-27
ENSG00000148337	ENSG00000140943	0.0492	1.982e-27
ENSG00000124496	ENSG00000140943	0.0224	5.686e-27
ENSG00000130803	ENSG00000140943	0.0512	5.987e-27
ENSG00000111206	ENSG00000140943	0.0329	1.507e-26
ENSG00000172238	ENSG00000140943	0.0438	2.868e-26
ENSG00000137492	ENSG00000140943	0.0414	5.075e-26
ENSG00000179195	ENSG00000140943	0.0394	8.604e-26
ENSG00000119950	ENSG00000140943	-0.0268	1.506e-25
ENSG00000115966	ENSG00000140943	0.05	1.898e-25
ENSG00000251369	ENSG00000140943	0.0337	4.411e-25
ENSG00000158805	ENSG00000140943	0.039	4.835e-25
ENSG00000179627	ENSG00000140943	0.0302	4.895e-25
ENSG00000132846	ENSG00000140943	-0.0242	3.668e-23
ENSG00000117036	ENSG00000140943	-0.0351	5.384e-23
ENSG00000105136	ENSG00000140943	-0.0391	1.219e-22
ENSG00000165702	ENSG00000140943	-0.0276	4.022e-22
ENSG00000105821	ENSG00000140943	-0.0435	6.31e-22
ENSG00000196263	ENSG00000140943	-0.0318	6.721e-22
ENSG00000102901	ENSG00000140943	0.0361	1.175e-21
ENSG00000102804	ENSG00000140943	-0.0201	1.186e-21
ENSG00000197905	ENSG00000140943	-0.0226	2.482e-21
ENSG00000036549	ENSG00000140943	0.0445	3.269e-21
ENSG00000139651	ENSG00000140943	0.0399	3.743e-21
ENSG00000118620	ENSG00000140943	0.0383	4.134e-21
intercept	ENSG00000140943	0.546	5.521e-21
ENSG00000171163	ENSG00000140943	-0.0338	5.601e-21
ENSG00000186496	ENSG00000140943	-0.033	6.83e-21
ENSG00000215421	ENSG00000140943	0.0359	7.409e-21
ENSG00000160961	ENSG00000140943	0.0367	1.822e-20
ENSG00000178665	ENSG00000140943	-0.0341	3.105e-20
ENSG00000170100	ENSG00000140943	0.0317	3.371e-20
ENSG00000115816	ENSG00000140943	0.0442	3.548e-20
ENSG00000131931	ENSG00000140943	-0.04	6.15e-20
ENSG00000158711	ENSG00000140943	-0.0365	6.237e-20
ENSG00000173068	ENSG00000140943	-0.0164	6.246e-20
ENSG00000107249	ENSG00000140943	0.0152	1.408e-19
ENSG00000074047	ENSG00000140943	-0.0187	2.31e-19
ENSG00000084676	ENSG00000140943	-0.0317	3.583e-19
ENSG00000149480	ENSG00000140943	0.0367	3.736e-19
ENSG00000184221	ENSG00000140943	0.0232	3.832e-19
ENSG00000140548	ENSG00000140943	-0.0296	5.047e-19
ENSG00000174282	ENSG00000140943	-0.0334	5.798e-19
ENSG00000065029	ENSG00000140943	0.0339	6.176e-19
ENSG00000089902	ENSG00000140943	-0.0336	7.343e-19
ENSG00000197302	ENSG00000140943	0.036	7.441e-19
ENSG00000171574	ENSG00000140943	-0.0327	8.478e-19
ENSG00000073861	ENSG00000140943	-0.0224	9.032e-19
ENSG00000136936	ENSG00000140943	-0.034	1.077e-18
ENSG00000137309	ENSG00000140943	-0.0223	1.812e-18
ENSG00000102908	ENSG00000140943	0.0329	2.101e-18
ENSG00000160113	ENSG00000140943	0.0268	2.16e-18
ENSG00000122482	ENSG00000140943	-0.0399	2.359e-18
ENSG00000050344	ENSG00000140943	0.0169	3.63e-18
ENSG00000168610	ENSG00000140943	0.0298	7.431e-18
ENSG00000122515	ENSG00000140943	-0.0318	8.795e-18
ENSG00000139445	ENSG00000140943	-0.0262	9.767e-18
ENSG00000131788	ENSG00000140943	0.03	1.307e-17
ENSG00000100219	ENSG00000140943	0.022	1.839e-17
ENSG00000166529	ENSG00000140943	-0.0317	1.858e-17
ENSG00000116731	ENSG00000140943	-0.0343	2.097e-17
ENSG00000166526	ENSG00000140943	-0.0273	2.12e-17
ENSG00000136574	ENSG00000140943	0.0153	2.355e-17
ENSG00000204604	ENSG00000140943	0.0284	6.259e-17
ENSG00000196705	ENSG00000140943	-0.0356	6.486e-17
ENSG00000128272	ENSG00000140943	-0.0307	1.158e-16
ENSG00000157429	ENSG00000140943	0.0341	1.457e-16
ENSG00000168286	ENSG00000140943	0.0337	1.505e-16
ENSG00000062194	ENSG00000140943	-0.0444	1.73e-16
ENSG00000081189	ENSG00000140943	-0.0136	1.756e-16
ENSG00000091010	ENSG00000140943	-0.0661	2.098e-16
ENSG00000177683	ENSG00000140943	0.0325	3.335e-16
ENSG00000122778	ENSG00000140943	0.0199	3.417e-16
ENSG00000177888	ENSG00000140943	-0.0292	3.666e-16
ENSG00000189144	ENSG00000140943	-0.0292	4.119e-16
ENSG00000132604	ENSG00000140943	0.0382	5.729e-16
ENSG00000155090	ENSG00000140943	0.0186	6.313e-16
ENSG00000112333	ENSG00000140943	-0.0265	7.059e-16
ENSG00000126767	ENSG00000140943	0.029	8.068e-16
ENSG00000126351	ENSG00000140943	0.0234	1.085e-15
ENSG00000163795	ENSG00000140943	-0.0253	1.361e-15
ENSG00000171425	ENSG00000140943	0.0298	1.856e-15
ENSG00000177426	ENSG00000140943	0.0221	2.1e-15
ENSG00000167635	ENSG00000140943	-0.0364	2.395e-15
ENSG00000203326	ENSG00000140943	-0.0236	2.875e-15
ENSG00000189403	ENSG00000140943	-0.0363	2.938e-15
ENSG00000154727	ENSG00000140943	0.0363	3.136e-15
ENSG00000160908	ENSG00000140943	0.0389	3.255e-15
ENSG00000197619	ENSG00000140943	0.0266	4.003e-15
ENSG00000173011	ENSG00000140943	0.0325	5.461e-15
ENSG00000151612	ENSG00000140943	-0.018	5.516e-15
ENSG00000183770	ENSG00000140943	-0.0185	7.725e-15
ENSG00000167081	ENSG00000140943	-0.0168	1.153e-14
ENSG00000113716	ENSG00000140943	0.0303	1.761e-14
ENSG00000166402	ENSG00000140943	0.014	2.155e-14
ENSG00000169131	ENSG00000140943	-0.0238	2.562e-14
ENSG00000140044	ENSG00000140943	0.016	3.092e-14
ENSG00000196233	ENSG00000140943	-0.0334	3.556e-14
ENSG00000172000	ENSG00000140943	0.0206	3.651e-14
ENSG00000141956	ENSG00000140943	0.0266	4.47e-14
ENSG00000055609	ENSG00000140943	-0.032	4.609e-14
ENSG00000189299	ENSG00000140943	0.0394	6.11e-14
ENSG00000118707	ENSG00000140943	0.0229	6.126e-14
ENSG00000104856	ENSG00000140943	-0.0211	6.806e-14
ENSG00000165821	ENSG00000140943	-0.0162	8.485e-14
ENSG00000140382	ENSG00000140943	0.0299	8.603e-14
ENSG00000112561	ENSG00000140943	-0.0184	1.35e-13
ENSG00000105708	ENSG00000140943	0.0243	1.815e-13
ENSG00000243678	ENSG00000140943	-0.0268	1.935e-13
ENSG00000137871	ENSG00000140943	0.0258	2.146e-13
ENSG00000185252	ENSG00000140943	0.0273	2.611e-13
ENSG00000175322	ENSG00000140943	-0.027	3.959e-13
ENSG00000164334	ENSG00000140943	-0.1194	4.044e-13
ENSG00000214022	ENSG00000140943	0.025	4.259e-13
ENSG00000072364	ENSG00000140943	0.0332	4.393e-13
ENSG00000111145	ENSG00000140943	0.018	4.854e-13
ENSG00000091656	ENSG00000140943	-0.0124	4.951e-13
ENSG00000257315	ENSG00000140943	0.0174	5.938e-13
ENSG00000170448	ENSG00000140943	0.0189	6.251e-13
ENSG00000180828	ENSG00000140943	0.0165	6.331e-13
ENSG00000131408	ENSG00000140943	0.0306	7.33e-13
ENSG00000169594	ENSG00000140945	0.14	9.476e-175
ENSG00000176692	ENSG00000140945	0.1124	3.738e-75
ENSG00000116132	ENSG00000140945	0.0687	1.168e-59
ENSG00000181444	ENSG00000140945	-0.0944	7.01e-58
ENSG00000196628	ENSG00000140945	0.0799	4.401e-57
ENSG00000123364	ENSG00000140945	0.1199	7.359e-56
ENSG00000225614	ENSG00000140945	0.0729	9.769e-56
ENSG00000178919	ENSG00000140945	0.0838	1.231e-53
ENSG00000164458	ENSG00000140945	0.1063	2.176e-51
ENSG00000157613	ENSG00000140945	0.0586	4.812e-42
ENSG00000151702	ENSG00000140945	0.0724	5.541e-42
ENSG00000198914	ENSG00000140945	-0.0787	7.13e-42
ENSG00000129152	ENSG00000140945	0.1762	7.98e-40
ENSG00000164600	ENSG00000140945	0.1574	3.421e-39
ENSG00000082641	ENSG00000140945	0.1224	1.057e-38
ENSG00000103449	ENSG00000140945	0.0608	6.135e-37
ENSG00000185551	ENSG00000140945	0.0611	1.168e-35
ENSG00000078900	ENSG00000140945	0.061	4.285e-34
ENSG00000188620	ENSG00000140945	0.1235	3.719e-33
ENSG00000124191	ENSG00000140945	0.0517	2.143e-32
ENSG00000074047	ENSG00000140945	-0.0678	2.416e-32
ENSG00000183734	ENSG00000140945	0.072	2.527e-31
ENSG00000172346	ENSG00000140945	0.0623	1.613e-30
ENSG00000168779	ENSG00000140945	-0.0526	4.66e-30
ENSG00000009307	ENSG00000140945	0.1538	6.732e-30
ENSG00000106004	ENSG00000140945	0.0895	2.989e-29
ENSG00000131914	ENSG00000140945	0.0702	1.349e-28
ENSG00000152192	ENSG00000140945	0.0575	1.99e-28
ENSG00000164330	ENSG00000140945	0.0561	1.821e-27
ENSG00000167157	ENSG00000140945	-0.0643	2.436e-27
ENSG00000028277	ENSG00000140945	0.0519	2.803e-27
ENSG00000196092	ENSG00000140945	-0.056	3.569e-27
ENSG00000188816	ENSG00000140945	-0.1081	6.402e-27
ENSG00000178662	ENSG00000140945	-0.0648	7.025e-27
ENSG00000116604	ENSG00000140945	-0.1107	1.469e-26
ENSG00000150347	ENSG00000140945	0.0567	2.552e-26
ENSG00000128710	ENSG00000140945	0.1153	5.973e-26
ENSG00000005073	ENSG00000140945	0.0723	9.814e-26
ENSG00000118689	ENSG00000140945	-0.0874	2.019e-25
ENSG00000171056	ENSG00000140945	0.0591	3.243e-24
ENSG00000061455	ENSG00000140945	-0.0705	3.329e-24
ENSG00000152467	ENSG00000140945	-0.1164	3.812e-24
ENSG00000177374	ENSG00000140945	-0.052	4.784e-24
ENSG00000165684	ENSG00000140945	0.1131	5.518e-24
ENSG00000189299	ENSG00000140945	0.1456	6.285e-24
ENSG00000167766	ENSG00000140945	0.079	9.506e-24
ENSG00000188227	ENSG00000140945	-0.0855	1.731e-23
ENSG00000169554	ENSG00000140945	0.0551	1.83e-23
ENSG00000128713	ENSG00000140945	-0.1278	7.598e-23
ENSG00000108813	ENSG00000140945	-0.0778	1.562e-22
ENSG00000048405	ENSG00000140945	0.1147	5.666e-22
ENSG00000008441	ENSG00000140945	0.0489	1.073e-21
ENSG00000179772	ENSG00000140945	0.0778	1.683e-21
ENSG00000113430	ENSG00000140945	0.055	3.423e-21
ENSG00000106511	ENSG00000140945	0.0524	3.817e-21
ENSG00000275004	ENSG00000140945	-0.0775	6.236e-21
ENSG00000131668	ENSG00000140945	-0.0491	8.058e-21
ENSG00000176678	ENSG00000140945	0.0559	1.987e-20
ENSG00000136535	ENSG00000140945	0.0867	4.671e-20
ENSG00000196967	ENSG00000140945	0.0879	5.476e-20
ENSG00000197937	ENSG00000140945	-0.0786	7.202e-20
ENSG00000169297	ENSG00000140945	0.0589	8.071e-20
ENSG00000126733	ENSG00000140945	0.0717	8.39e-20
ENSG00000074657	ENSG00000140945	0.0511	1.639e-19
ENSG00000162367	ENSG00000140945	0.0537	6.474e-19
ENSG00000137265	ENSG00000140945	-0.0438	8.595e-19
ENSG00000124782	ENSG00000140945	-0.0927	1.086e-18
ENSG00000172201	ENSG00000140945	-0.0377	1.553e-18
ENSG00000134532	ENSG00000140945	0.0463	1.589e-18
ENSG00000185155	ENSG00000140945	-0.0687	2.187e-18
ENSG00000116044	ENSG00000140945	-0.0939	2.62e-18
ENSG00000118217	ENSG00000140945	0.0976	4.382e-18
ENSG00000043039	ENSG00000140945	-0.0487	7.937e-18
ENSG00000122180	ENSG00000140945	-0.0924	1.304e-17
ENSG00000084676	ENSG00000140945	-0.0833	1.472e-17
ENSG00000243678	ENSG00000140945	0.0856	1.478e-17
ENSG00000144355	ENSG00000140945	0.0565	3.924e-17
ENSG00000115844	ENSG00000140945	-0.0625	4.052e-17
ENSG00000162992	ENSG00000140945	-0.0617	5.168e-17
ENSG00000125618	ENSG00000140945	0.0309	5.81e-17
ENSG00000223547	ENSG00000140945	-0.0639	5.929e-17
ENSG00000181007	ENSG00000140945	0.0644	8.448e-17
ENSG00000197921	ENSG00000140945	0.091	8.591e-17
ENSG00000056277	ENSG00000140945	-0.077	9.796e-17
ENSG00000181666	ENSG00000140945	-0.0846	1.114e-16
ENSG00000165462	ENSG00000140945	-0.1144	1.294e-16
ENSG00000112837	ENSG00000140945	-0.0362	1.531e-16
ENSG00000197063	ENSG00000140945	0.0782	1.734e-16
ENSG00000033800	ENSG00000140945	-0.1072	1.775e-16
ENSG00000178150	ENSG00000140945	-0.0463	1.895e-16
ENSG00000106546	ENSG00000140945	-0.0398	2.54e-16
ENSG00000052850	ENSG00000140945	-0.0474	2.745e-16
ENSG00000087903	ENSG00000140945	0.0549	4.702e-16
ENSG00000069011	ENSG00000140945	-0.0317	5.773e-16
ENSG00000136367	ENSG00000140945	-0.0601	7.806e-16
ENSG00000106571	ENSG00000140945	0.0428	7.84e-16
ENSG00000187855	ENSG00000140945	0.1559	8.74e-16
ENSG00000118526	ENSG00000140945	-0.0484	9.591e-16
ENSG00000130803	ENSG00000140945	-0.1052	9.781e-16
ENSG00000177494	ENSG00000140945	0.0386	1.015e-15
ENSG00000251493	ENSG00000140945	0.0383	1.079e-15
ENSG00000179909	ENSG00000140945	0.0558	1.109e-15
ENSG00000152977	ENSG00000140945	-0.0611	1.605e-15
ENSG00000170561	ENSG00000140945	0.0365	1.681e-15
ENSG00000148200	ENSG00000140945	0.0549	2.64e-15
ENSG00000164920	ENSG00000140945	-0.0414	2.942e-15
ENSG00000103495	ENSG00000140945	0.0852	3.344e-15
ENSG00000243660	ENSG00000140945	0.0776	3.364e-15
ENSG00000081059	ENSG00000140945	-0.0383	3.581e-15
ENSG00000117707	ENSG00000140945	0.0424	3.628e-15
ENSG00000183072	ENSG00000140945	0.0424	5.129e-15
ENSG00000107249	ENSG00000140945	-0.0361	6.016e-15
ENSG00000198046	ENSG00000140945	0.0561	1.547e-14
ENSG00000198795	ENSG00000140945	-0.0353	1.688e-14
ENSG00000067082	ENSG00000140945	-0.0552	1.831e-14
ENSG00000156925	ENSG00000140945	0.0601	1.937e-14
ENSG00000118513	ENSG00000140945	0.04	2.032e-14
ENSG00000100625	ENSG00000140945	0.0546	2.478e-14
ENSG00000020256	ENSG00000140945	0.0851	2.584e-14
ENSG00000185219	ENSG00000140945	0.1084	2.664e-14
ENSG00000169951	ENSG00000140945	0.0853	3.081e-14
ENSG00000205922	ENSG00000140945	-0.0525	3.318e-14
ENSG00000116731	ENSG00000140945	-0.0838	4.496e-14
ENSG00000133250	ENSG00000140945	0.0862	5.03e-14
ENSG00000213762	ENSG00000140945	0.0761	5.265e-14
ENSG00000180884	ENSG00000140945	-0.0575	1.197e-13
ENSG00000175592	ENSG00000140945	-0.0393	1.256e-13
ENSG00000077092	ENSG00000140945	0.0352	1.285e-13
ENSG00000164631	ENSG00000140945	0.084	2.41e-13
ENSG00000113387	ENSG00000140945	0.077	2.665e-13
ENSG00000167685	ENSG00000140945	-0.0841	3.173e-13
ENSG00000169714	ENSG00000140945	-0.1006	3.43e-13
ENSG00000135899	ENSG00000140945	-0.0604	5.061e-13
ENSG00000077150	ENSG00000140945	-0.064	6.254e-13
ENSG00000115415	ENSG00000140945	0.0548	6.624e-13
ENSG00000126603	ENSG00000140945	-0.0316	7.071e-13
ENSG00000170100	ENSG00000140948	0.0968	1.704e-86
ENSG00000158805	ENSG00000140948	0.1025	1.323e-80
ENSG00000072364	ENSG00000140948	0.1233	2.841e-79
ENSG00000119547	ENSG00000140948	0.0403	2.111e-57
ENSG00000197905	ENSG00000140948	0.0472	8.821e-44
ENSG00000141002	ENSG00000140948	0.0917	7.399e-43
ENSG00000125533	ENSG00000140948	-0.1298	6.446e-41
ENSG00000165512	ENSG00000140948	-0.0377	6.712e-41
ENSG00000132604	ENSG00000140948	0.0874	1.62e-38
ENSG00000142599	ENSG00000140948	0.0598	2.268e-38
ENSG00000125968	ENSG00000140948	-0.029	2.49e-38
ENSG00000123411	ENSG00000140948	0.0557	7.212e-38
ENSG00000078246	ENSG00000140948	0.0616	8.301e-37
ENSG00000272602	ENSG00000140948	0.0318	5.777e-36
ENSG00000049768	ENSG00000140948	0.0444	2.038e-34
ENSG00000178951	ENSG00000140948	-0.0702	2.95e-32
ENSG00000197128	ENSG00000140948	-0.0454	3.084e-32
ENSG00000148143	ENSG00000140948	-0.0325	4.223e-32
ENSG00000171956	ENSG00000140948	-0.0463	1.626e-31
ENSG00000257923	ENSG00000140948	0.0592	6.851e-30
ENSG00000101665	ENSG00000140948	0.0342	1.739e-29
ENSG00000141568	ENSG00000140948	0.0706	2.101e-29
ENSG00000180828	ENSG00000140948	0.0367	4.177e-29
ENSG00000129071	ENSG00000140948	-0.0663	6.57e-29
ENSG00000198182	ENSG00000140948	0.0485	1.011e-28
ENSG00000131848	ENSG00000140948	0.0518	4.728e-28
ENSG00000198815	ENSG00000140948	-0.0725	3.269e-27
ENSG00000236609	ENSG00000140948	-0.0344	4.133e-27
ENSG00000230797	ENSG00000140948	0.0466	1.126e-26
ENSG00000197016	ENSG00000140948	-0.0522	1.235e-26
ENSG00000081189	ENSG00000140948	0.0248	7.003e-26
ENSG00000140262	ENSG00000140948	-0.0529	7.216e-26
ENSG00000198455	ENSG00000140948	-0.0445	1.265e-25
ENSG00000181666	ENSG00000140948	-0.0552	1.581e-25
ENSG00000134046	ENSG00000140948	-0.0516	1.894e-25
ENSG00000111145	ENSG00000140948	0.0367	3.484e-25
ENSG00000140044	ENSG00000140948	-0.0307	1.375e-24
ENSG00000095574	ENSG00000140948	0.0623	2.891e-24
ENSG00000130338	ENSG00000140948	0.0485	3.127e-24
ENSG00000162772	ENSG00000140948	-0.0249	4.428e-24
ENSG00000119574	ENSG00000140948	-0.0601	4.778e-24
ENSG00000157557	ENSG00000140948	0.0272	5.858e-24
ENSG00000180357	ENSG00000140948	0.056	6.186e-24
ENSG00000198551	ENSG00000140948	-0.0553	7.074e-24
ENSG00000172493	ENSG00000140948	0.0428	7.533e-24
ENSG00000074657	ENSG00000140948	0.0295	7.734e-24
ENSG00000150907	ENSG00000140948	0.0277	7.754e-24
ENSG00000079432	ENSG00000140948	0.0605	8.969e-24
ENSG00000100811	ENSG00000140948	0.0779	2.063e-23
ENSG00000237440	ENSG00000140948	-0.042	2.267e-23
ENSG00000125846	ENSG00000140948	-0.0556	2.644e-23
ENSG00000165821	ENSG00000140948	0.0308	3.516e-23
ENSG00000179528	ENSG00000140948	0.0408	3.708e-23
ENSG00000109320	ENSG00000140948	0.0475	3.901e-23
ENSG00000006704	ENSG00000140948	0.0401	5.606e-23
ENSG00000171469	ENSG00000140948	-0.0552	2.744e-22
ENSG00000008441	ENSG00000140948	0.0256	3.553e-22
ENSG00000138795	ENSG00000140948	0.0204	4.293e-22
ENSG00000037965	ENSG00000140948	0.0417	6.434e-22
ENSG00000136169	ENSG00000140948	0.0471	6.516e-22
ENSG00000114439	ENSG00000140948	-0.0502	6.959e-22
ENSG00000089775	ENSG00000140948	0.0624	7.336e-22
ENSG00000062194	ENSG00000140948	-0.0736	9.589e-22
ENSG00000182968	ENSG00000140948	0.0425	2.252e-21
ENSG00000108924	ENSG00000140948	0.0256	3.429e-21
ENSG00000066827	ENSG00000140948	-0.0414	4.308e-21
ENSG00000102034	ENSG00000140948	0.0344	6.518e-21
ENSG00000101493	ENSG00000140948	0.0277	7.198e-21
ENSG00000184517	ENSG00000140948	0.0477	1.493e-20
ENSG00000187772	ENSG00000140948	-0.0249	5.685e-20
ENSG00000126351	ENSG00000140948	0.038	7.832e-20
ENSG00000119042	ENSG00000140948	0.0255	8.312e-20
ENSG00000184481	ENSG00000140948	-0.0374	1.051e-19
ENSG00000131061	ENSG00000140948	-0.0466	2.158e-19
ENSG00000112182	ENSG00000140948	0.0248	2.553e-19
ENSG00000008083	ENSG00000140948	-0.0353	2.74e-19
ENSG00000143390	ENSG00000140948	-0.0466	2.846e-19
ENSG00000166349	ENSG00000140948	-0.0287	2.987e-19
ENSG00000143842	ENSG00000140948	0.029	3.27e-19
ENSG00000122034	ENSG00000140948	-0.0479	3.293e-19
ENSG00000186416	ENSG00000140948	-0.0486	3.528e-19
ENSG00000140968	ENSG00000140948	0.0227	4.124e-19
ENSG00000152192	ENSG00000140948	0.024	4.532e-19
ENSG00000068323	ENSG00000140948	-0.0482	4.971e-19
ENSG00000136936	ENSG00000140948	-0.0488	5.613e-19
ENSG00000148737	ENSG00000140948	0.0298	7.155e-19
ENSG00000102974	ENSG00000140948	-0.0613	9.388e-19
ENSG00000006468	ENSG00000140948	0.0203	1.207e-18
ENSG00000104903	ENSG00000140948	-0.033	1.366e-18
ENSG00000187098	ENSG00000140948	0.0228	1.788e-18
ENSG00000176160	ENSG00000140948	0.053	1.913e-18
ENSG00000182742	ENSG00000140948	-0.0315	2.616e-18
ENSG00000243678	ENSG00000140948	-0.0452	3.389e-18
ENSG00000198429	ENSG00000140948	-0.0354	5.625e-18
ENSG00000011590	ENSG00000140948	-0.0312	5.746e-18
ENSG00000177932	ENSG00000140948	0.0259	5.83e-18
ENSG00000132005	ENSG00000140948	0.0509	6.644e-18
ENSG00000133794	ENSG00000140948	0.0297	6.75e-18
ENSG00000198816	ENSG00000140948	-0.035	6.929e-18
ENSG00000012504	ENSG00000140948	0.0365	8.901e-18
ENSG00000186350	ENSG00000140948	0.0301	1.068e-17
ENSG00000198185	ENSG00000140948	0.024	1.77e-17
ENSG00000096401	ENSG00000140948	0.0604	2.133e-17
ENSG00000152217	ENSG00000140948	-0.0203	4.719e-17
ENSG00000153879	ENSG00000140948	0.0465	6.741e-17
ENSG00000069812	ENSG00000140948	-0.0235	7.618e-17
ENSG00000130522	ENSG00000140948	0.0335	8.011e-17
ENSG00000109787	ENSG00000140948	0.031	9.384e-17
ENSG00000131408	ENSG00000140948	-0.0505	9.945e-17
ENSG00000123095	ENSG00000140948	-0.0168	1.018e-16
ENSG00000137090	ENSG00000140948	-0.054	1.236e-16
ENSG00000198914	ENSG00000140948	-0.0247	2.423e-16
ENSG00000164330	ENSG00000140948	0.0219	3.029e-16
ENSG00000184677	ENSG00000140948	0.0458	3.865e-16
ENSG00000125740	ENSG00000140948	0.0178	3.978e-16
ENSG00000114853	ENSG00000140948	0.0324	4.754e-16
ENSG00000182158	ENSG00000140948	0.0304	5.133e-16
ENSG00000136770	ENSG00000140948	0.0325	6.954e-16
ENSG00000183072	ENSG00000140948	-0.0227	7.065e-16
ENSG00000065978	ENSG00000140948	0.0459	7.447e-16
ENSG00000137492	ENSG00000140948	0.045	8.579e-16
ENSG00000141040	ENSG00000140948	-0.0334	9.24e-16
ENSG00000168874	ENSG00000140948	-0.0195	9.328e-16
ENSG00000122482	ENSG00000140948	-0.0522	1.018e-15
ENSG00000184486	ENSG00000140948	-0.0263	1.161e-15
ENSG00000072310	ENSG00000140948	0.0252	1.676e-15
ENSG00000115956	ENSG00000140948	0.0223	1.927e-15
ENSG00000124664	ENSG00000140948	-0.0254	2.418e-15
ENSG00000198521	ENSG00000140948	0.0268	2.922e-15
ENSG00000147117	ENSG00000140948	-0.0484	3.593e-15
ENSG00000105698	ENSG00000140948	0.0461	3.662e-15
ENSG00000165030	ENSG00000140948	-0.0252	4.372e-15
ENSG00000167625	ENSG00000140948	-0.0496	4.778e-15
ENSG00000179588	ENSG00000140948	0.03	5.29e-15
ENSG00000063438	ENSG00000140948	0.0171	5.804e-15
ENSG00000124496	ENSG00000140948	0.0231	7.206e-15
ENSG00000137871	ENSG00000140948	0.039	7.705e-15
ENSG00000196693	ENSG00000140948	-0.0386	8.941e-15
ENSG00000181444	ENSG00000140948	-0.0236	8.943e-15
ENSG00000213988	ENSG00000140948	0.0214	9.528e-15
ENSG00000070476	ENSG00000140948	0.0441	1.723e-14
ENSG00000177888	ENSG00000140948	0.039	2.628e-14
ENSG00000162924	ENSG00000140948	-0.0381	4.741e-14
ENSG00000197483	ENSG00000140948	0.044	5.155e-14
ENSG00000198963	ENSG00000140948	-0.0192	5.348e-14
ENSG00000171540	ENSG00000140948	-0.0445	5.602e-14
ENSG00000177463	ENSG00000140948	0.0493	5.687e-14
ENSG00000115738	ENSG00000140948	0.0173	5.91e-14
ENSG00000198176	ENSG00000140948	0.0343	6.116e-14
ENSG00000172733	ENSG00000140948	0.0404	7.019e-14
ENSG00000130584	ENSG00000140948	0.0266	7.673e-14
ENSG00000160685	ENSG00000140948	-0.0353	8.087e-14
ENSG00000112561	ENSG00000140948	-0.0265	8.676e-14
ENSG00000165655	ENSG00000140948	0.019	9.441e-14
ENSG00000166888	ENSG00000140948	-0.024	1.115e-13
ENSG00000117595	ENSG00000140948	0.0187	1.138e-13
ENSG00000137265	ENSG00000140948	0.019	1.171e-13
ENSG00000189299	ENSG00000140948	0.0555	1.203e-13
ENSG00000156853	ENSG00000140948	-0.038	1.223e-13
ENSG00000125850	ENSG00000140948	0.0345	1.649e-13
ENSG00000170802	ENSG00000140948	-0.0361	1.702e-13
ENSG00000204103	ENSG00000140948	0.0154	1.914e-13
ENSG00000162714	ENSG00000140948	0.0372	2.031e-13
ENSG00000173451	ENSG00000140948	0.0314	2.138e-13
ENSG00000168813	ENSG00000140948	0.0406	2.75e-13
ENSG00000111424	ENSG00000140948	0.0194	3.035e-13
ENSG00000162599	ENSG00000140948	-0.0205	3.049e-13
ENSG00000151612	ENSG00000140948	-0.0238	3.925e-13
ENSG00000176024	ENSG00000140948	0.0345	4.094e-13
ENSG00000105967	ENSG00000140948	-0.019	4.917e-13
ENSG00000173545	ENSG00000140948	0.0407	5.175e-13
ENSG00000178386	ENSG00000140948	0.0316	6.154e-13
ENSG00000181220	ENSG00000140948	-0.0429	6.474e-13
ENSG00000261787	ENSG00000140948	0.0376	6.754e-13
ENSG00000143171	ENSG00000140948	-0.0261	8.753e-13
ENSG00000179981	ENSG00000140948	0.0256	9.06e-13
ENSG00000138083	ENSG00000140948	0.0218	9.109e-13
ENSG00000204946	ENSG00000140948	-0.0328	9.523e-13
ENSG00000141002	ENSG00000140950	0.1236	2.612e-91
ENSG00000166454	ENSG00000140950	0.0911	7.896e-61
ENSG00000197037	ENSG00000140950	0.0903	2.298e-56
ENSG00000196700	ENSG00000140950	0.0531	7.049e-48
ENSG00000178665	ENSG00000140950	-0.0699	7.878e-48
ENSG00000265763	ENSG00000140950	0.0377	3.525e-41
ENSG00000107175	ENSG00000140950	0.0672	4.972e-40
ENSG00000177311	ENSG00000140950	0.0392	1.811e-33
ENSG00000057935	ENSG00000140950	0.0549	1.513e-30
ENSG00000134954	ENSG00000140950	0.027	2.144e-30
ENSG00000118263	ENSG00000140950	0.0297	4.652e-30
ENSG00000135457	ENSG00000140950	0.0356	3.057e-29
ENSG00000158805	ENSG00000140950	0.0551	3.057e-29
ENSG00000144485	ENSG00000140950	-0.0288	3.542e-28
ENSG00000168769	ENSG00000140950	-0.0456	8.28e-28
ENSG00000117036	ENSG00000140950	0.0495	8.725e-27
ENSG00000185630	ENSG00000140950	0.0247	1.999e-25
ENSG00000102901	ENSG00000140950	0.051	3.312e-25
ENSG00000124191	ENSG00000140950	0.0213	5.596e-25
ENSG00000196323	ENSG00000140950	-0.0549	6.638e-25
ENSG00000020633	ENSG00000140950	-0.0212	1.484e-24
ENSG00000176678	ENSG00000140950	0.029	2.341e-24
ENSG00000163909	ENSG00000140950	0.027	3.296e-24
ENSG00000137309	ENSG00000140950	0.0331	1.209e-23
ENSG00000143379	ENSG00000140950	0.0621	2.496e-23
ENSG00000105991	ENSG00000140950	0.0324	2.931e-23
ENSG00000136451	ENSG00000140950	-0.0554	1.478e-22
ENSG00000125846	ENSG00000140950	0.0496	2.163e-22
ENSG00000067082	ENSG00000140950	0.0331	2.329e-22
ENSG00000174332	ENSG00000140950	-0.0335	2.767e-22
ENSG00000173153	ENSG00000140950	0.0449	3.857e-22
ENSG00000082641	ENSG00000140950	0.0428	5.714e-22
ENSG00000196357	ENSG00000140950	-0.0431	1.733e-21
ENSG00000074219	ENSG00000140950	-0.0273	2.847e-21
ENSG00000198040	ENSG00000140950	-0.0471	3.065e-21
ENSG00000172201	ENSG00000140950	0.0192	3.596e-21
ENSG00000169057	ENSG00000140950	-0.0536	1.308e-20
ENSG00000132604	ENSG00000140950	0.0568	2.087e-20
ENSG00000137185	ENSG00000140950	0.04	2.174e-20
ENSG00000131408	ENSG00000140950	-0.0511	3.131e-20
ENSG00000008441	ENSG00000140950	-0.022	7.617e-20
ENSG00000121903	ENSG00000140950	0.0447	8.116e-20
ENSG00000138375	ENSG00000140950	0.0472	1.111e-19
ENSG00000124496	ENSG00000140950	0.0245	1.509e-19
ENSG00000109685	ENSG00000140950	0.0508	2.144e-19
ENSG00000112837	ENSG00000140950	-0.0186	2.456e-19
ENSG00000198521	ENSG00000140950	0.0278	2.756e-19
ENSG00000134323	ENSG00000140950	-0.0217	3.033e-19
ENSG00000007866	ENSG00000140950	0.0326	5.254e-19
ENSG00000118217	ENSG00000140950	-0.0472	7.267e-19
ENSG00000184436	ENSG00000140950	-0.0485	1.242e-18
ENSG00000117475	ENSG00000140950	0.0458	1.764e-18
ENSG00000029639	ENSG00000140950	0.0402	2.126e-18
ENSG00000069812	ENSG00000140950	0.0225	2.2e-18
ENSG00000125520	ENSG00000140950	0.0363	2.91e-18
ENSG00000173545	ENSG00000140950	0.0445	4.883e-18
ENSG00000153814	ENSG00000140950	-0.0242	4.922e-18
ENSG00000189298	ENSG00000140950	0.0462	6.425e-18
ENSG00000143373	ENSG00000140950	-0.0473	1.148e-17
ENSG00000167034	ENSG00000140950	0.0181	1.165e-17
ENSG00000173068	ENSG00000140950	-0.02	1.197e-17
ENSG00000171476	ENSG00000140950	-0.0166	1.957e-17
ENSG00000126456	ENSG00000140950	0.0475	4.816e-17
ENSG00000162599	ENSG00000140950	0.0214	6.659e-17
ENSG00000163795	ENSG00000140950	-0.0342	9.234e-17
ENSG00000221869	ENSG00000140950	-0.019	1.167e-16
ENSG00000164683	ENSG00000140950	-0.0173	1.425e-16
ENSG00000067955	ENSG00000140950	0.0381	3.577e-16
ENSG00000188620	ENSG00000140950	-0.0393	6.95e-16
ENSG00000205250	ENSG00000140950	0.0466	7.822e-16
ENSG00000188994	ENSG00000140950	0.042	9.58e-16
ENSG00000197933	ENSG00000140950	0.0336	2.31e-15
ENSG00000179772	ENSG00000140950	-0.0305	2.902e-15
ENSG00000172379	ENSG00000140950	0.0163	3.057e-15
ENSG00000185022	ENSG00000140950	0.0207	3.058e-15
ENSG00000130751	ENSG00000140950	0.0242	4.789e-15
ENSG00000121297	ENSG00000140950	-0.0183	5.451e-15
ENSG00000187772	ENSG00000140950	0.0194	6.445e-15
ENSG00000196458	ENSG00000140950	0.0321	9.402e-15
ENSG00000186814	ENSG00000140950	0.0407	1.205e-14
ENSG00000153048	ENSG00000140950	0.0318	1.577e-14
ENSG00000184302	ENSG00000140950	0.0359	2.168e-14
ENSG00000019485	ENSG00000140950	-0.028	3.698e-14
ENSG00000215271	ENSG00000140950	0.034	4.567e-14
ENSG00000170260	ENSG00000140950	0.0397	4.939e-14
ENSG00000184517	ENSG00000140950	0.0352	5.276e-14
ENSG00000179632	ENSG00000140950	-0.0432	5.445e-14
ENSG00000188313	ENSG00000140950	-0.0238	5.479e-14
ENSG00000162676	ENSG00000140950	-0.022	5.87e-14
ENSG00000152518	ENSG00000140950	-0.0211	8.574e-14
ENSG00000178177	ENSG00000140950	-0.0352	8.622e-14
ENSG00000147862	ENSG00000140950	0.0177	8.881e-14
ENSG00000167377	ENSG00000140950	0.0353	9.17e-14
ENSG00000186777	ENSG00000140950	-0.0307	1.074e-13
ENSG00000105856	ENSG00000140950	0.043	1.212e-13
ENSG00000148513	ENSG00000140950	-0.0214	1.232e-13
ENSG00000111206	ENSG00000140950	0.0297	1.326e-13
ENSG00000169946	ENSG00000140950	0.0193	1.374e-13
ENSG00000172819	ENSG00000140950	0.022	1.381e-13
ENSG00000260027	ENSG00000140950	0.0228	1.715e-13
ENSG00000102870	ENSG00000140950	-0.0309	1.905e-13
ENSG00000068305	ENSG00000140950	-0.0318	2.635e-13
ENSG00000137273	ENSG00000140950	0.0196	3.148e-13
ENSG00000162714	ENSG00000140950	0.0336	3.42e-13
ENSG00000163435	ENSG00000140950	0.0168	4.29e-13
ENSG00000131788	ENSG00000140950	0.0331	4.955e-13
ENSG00000108175	ENSG00000140950	0.0243	6.533e-13
ENSG00000170365	ENSG00000140950	-0.0196	6.724e-13
ENSG00000122515	ENSG00000140950	-0.0345	8.296e-13
ENSG00000114853	ENSG00000140950	0.0261	8.391e-13
ENSG00000167637	ENSG00000140950	0.0334	8.678e-13
ENSG00000102974	ENSG00000140950	-0.0452	8.895e-13
ENSG00000109101	ENSG00000140955	0.1015	2.593e-116
ENSG00000180613	ENSG00000140955	0.1018	6.228e-73
ENSG00000143006	ENSG00000140955	0.1703	8.128e-62
ENSG00000105392	ENSG00000140955	0.0746	5.233e-53
ENSG00000073282	ENSG00000140955	0.0301	1.443e-51
ENSG00000162367	ENSG00000140955	0.0361	5.026e-42
ENSG00000165643	ENSG00000140955	0.0686	8.993e-34
ENSG00000078900	ENSG00000140955	0.0263	7.033e-33
ENSG00000075426	ENSG00000140955	0.0278	5.135e-29
ENSG00000173451	ENSG00000140955	0.0395	1.713e-27
ENSG00000144331	ENSG00000140955	-0.0253	1.111e-26
ENSG00000141905	ENSG00000140955	-0.0363	1.232e-24
ENSG00000130751	ENSG00000140955	0.0293	2.441e-24
ENSG00000057935	ENSG00000140955	-0.0443	1.992e-23
ENSG00000105967	ENSG00000140955	-0.0221	2.849e-23
ENSG00000131196	ENSG00000140955	0.0226	8.501e-22
ENSG00000176692	ENSG00000140955	-0.0258	8.594e-22
ENSG00000171956	ENSG00000140955	0.0321	1.085e-21
ENSG00000164736	ENSG00000140955	0.0267	3.542e-21
ENSG00000141579	ENSG00000140955	0.0327	6.549e-21
ENSG00000131848	ENSG00000140955	0.0372	1.394e-20
ENSG00000164334	ENSG00000140955	0.1848	1.591e-20
ENSG00000106689	ENSG00000140955	0.023	5.143e-20
ENSG00000175592	ENSG00000140955	-0.0206	9.198e-19
ENSG00000183734	ENSG00000140955	0.0239	1.451e-18
ENSG00000129514	ENSG00000140955	0.0202	2.651e-18
ENSG00000139154	ENSG00000140955	0.0395	5.306e-18
ENSG00000185668	ENSG00000140955	0.0272	5.7e-18
ENSG00000106410	ENSG00000140955	0.1469	2.164e-17
ENSG00000163508	ENSG00000140955	-0.0201	2.742e-17
ENSG00000176160	ENSG00000140955	0.0433	3.509e-17
ENSG00000116990	ENSG00000140955	0.0197	4.371e-17
ENSG00000177374	ENSG00000140955	-0.0189	6.712e-17
ENSG00000033800	ENSG00000140955	-0.0476	9.01e-17
ENSG00000128610	ENSG00000140955	-0.0273	1.026e-16
ENSG00000198455	ENSG00000140955	-0.0296	2.102e-16
ENSG00000122515	ENSG00000140955	-0.0365	3.482e-16
ENSG00000073861	ENSG00000140955	-0.0249	4.186e-16
ENSG00000136352	ENSG00000140955	-0.0222	6.29e-16
ENSG00000116044	ENSG00000140955	0.0381	7.368e-16
ENSG00000175329	ENSG00000140955	-0.0302	1.957e-15
ENSG00000215356	ENSG00000140955	-0.1477	3.286e-15
ENSG00000108175	ENSG00000140955	0.0247	3.319e-15
ENSG00000103449	ENSG00000140955	-0.0166	3.343e-15
ENSG00000179528	ENSG00000140955	-0.0268	1.512e-14
ENSG00000112041	ENSG00000140955	0.0409	3.21e-14
ENSG00000152804	ENSG00000140955	-0.0161	5.195e-14
ENSG00000124203	ENSG00000140955	0.0243	1.168e-13
ENSG00000081665	ENSG00000140955	0.0287	1.307e-13
ENSG00000061455	ENSG00000140955	-0.0225	1.716e-13
ENSG00000123405	ENSG00000140955	-0.0181	2.423e-13
ENSG00000124664	ENSG00000140955	-0.0198	3.11e-13
ENSG00000189420	ENSG00000140955	-0.0211	3.203e-13
ENSG00000101076	ENSG00000140955	0.0233	4.191e-13
ENSG00000165588	ENSG00000140955	0.0226	4.741e-13
ENSG00000069011	ENSG00000140955	0.0124	5.179e-13
ENSG00000182903	ENSG00000140955	-0.0324	5.332e-13
ENSG00000128709	ENSG00000140955	0.0266	6.393e-13
ENSG00000189120	ENSG00000140955	-0.0172	7.064e-13
ENSG00000164600	ENSG00000140955	-0.0377	8.377e-13
ENSG00000152784	ENSG00000140955	0.0146	9.099e-13
ENSG00000197063	ENSG00000140961	0.2364	1.144e-240
ENSG00000068323	ENSG00000140961	0.2141	1.685e-164
ENSG00000116044	ENSG00000140961	0.1962	1.112e-130
ENSG00000169297	ENSG00000140961	0.1113	1.524e-116
ENSG00000181220	ENSG00000140961	0.1702	1.053e-86
ENSG00000167074	ENSG00000140961	0.0962	6.874e-63
ENSG00000235109	ENSG00000140961	0.078	8.279e-63
ENSG00000124664	ENSG00000140961	0.0718	3.955e-54
ENSG00000093167	ENSG00000140961	0.1164	3.229e-52
ENSG00000056277	ENSG00000140961	0.1054	4.257e-52
ENSG00000169016	ENSG00000140961	0.113	5.322e-46
ENSG00000116604	ENSG00000140961	-0.1092	6.443e-45
ENSG00000213015	ENSG00000140961	-0.0988	1.288e-44
ENSG00000177888	ENSG00000140961	0.1027	6.691e-44
ENSG00000175592	ENSG00000140961	0.0522	1.465e-39
ENSG00000126561	ENSG00000140961	-0.0521	2.385e-36
ENSG00000060566	ENSG00000140961	0.0576	2.357e-35
ENSG00000173041	ENSG00000140961	0.0706	3.01e-34
ENSG00000186350	ENSG00000140961	0.061	3.212e-33
ENSG00000102878	ENSG00000140961	0.0565	3.864e-33
ENSG00000197114	ENSG00000140961	0.092	2.154e-32
ENSG00000063438	ENSG00000140961	0.0357	2.44e-29
ENSG00000196793	ENSG00000140961	-0.0566	7.558e-29
ENSG00000141905	ENSG00000140961	0.0638	4.195e-26
ENSG00000118156	ENSG00000140961	0.0773	1.26e-25
ENSG00000176887	ENSG00000140961	-0.0335	2.97e-25
ENSG00000185129	ENSG00000140961	-0.0725	7.627e-25
ENSG00000120963	ENSG00000140961	0.0819	8.599e-25
ENSG00000152784	ENSG00000140961	-0.0354	2.218e-24
ENSG00000125520	ENSG00000140961	0.0672	2.459e-24
ENSG00000175197	ENSG00000140961	0.0508	2.472e-23
ENSG00000185022	ENSG00000140961	0.0413	3.119e-23
ENSG00000157613	ENSG00000140961	-0.032	3.647e-23
ENSG00000172819	ENSG00000140961	-0.0463	8.303e-23
ENSG00000178860	ENSG00000140961	0.0305	1.572e-22
ENSG00000112182	ENSG00000140961	0.0387	2.615e-22
ENSG00000204611	ENSG00000140961	0.0749	6.368e-22
ENSG00000169057	ENSG00000140961	-0.0873	9.928e-22
ENSG00000101412	ENSG00000140961	-0.0546	1.226e-21
ENSG00000164104	ENSG00000140961	-0.0601	1.298e-21
ENSG00000198715	ENSG00000140961	0.0447	1.414e-21
ENSG00000102935	ENSG00000140961	-0.0437	2.807e-21
ENSG00000130684	ENSG00000140961	-0.0733	3.009e-21
ENSG00000136169	ENSG00000140961	0.0664	6.25e-21
ENSG00000167528	ENSG00000140961	-0.0564	6.494e-21
ENSG00000198353	ENSG00000140961	-0.0478	9.798e-21
ENSG00000170322	ENSG00000140961	0.0783	1.233e-20
ENSG00000118689	ENSG00000140961	-0.0582	1.641e-20
ENSG00000140836	ENSG00000140961	0.0339	1.841e-20
ENSG00000127337	ENSG00000140961	-0.0648	3.008e-20
ENSG00000177683	ENSG00000140961	0.0744	1.042e-19
ENSG00000124766	ENSG00000140961	-0.0351	1.273e-19
ENSG00000170100	ENSG00000140961	0.0642	1.308e-19
ENSG00000171223	ENSG00000140961	-0.0429	1.603e-19
ENSG00000214022	ENSG00000140961	-0.0643	1.641e-19
ENSG00000189298	ENSG00000140961	0.0764	2.161e-19
ENSG00000136630	ENSG00000140961	0.0359	3.057e-19
ENSG00000184937	ENSG00000140961	-0.0331	4.039e-19
ENSG00000100644	ENSG00000140961	-0.0479	6.229e-19
ENSG00000082175	ENSG00000140961	0.0365	7.322e-19
ENSG00000136574	ENSG00000140961	0.033	8.643e-19
ENSG00000120693	ENSG00000140961	0.0399	9.586e-19
ENSG00000263001	ENSG00000140961	-0.0702	1.255e-18
ENSG00000227124	ENSG00000140961	0.0407	1.37e-18
ENSG00000159592	ENSG00000140961	-0.0975	2.158e-18
ENSG00000126351	ENSG00000140961	-0.0524	3.176e-18
ENSG00000159882	ENSG00000140961	-0.0687	4.264e-18
ENSG00000136826	ENSG00000140961	0.0288	4.957e-18
ENSG00000168214	ENSG00000140961	-0.063	6.292e-18
ENSG00000184677	ENSG00000140961	0.0695	1.156e-17
ENSG00000116793	ENSG00000140961	0.0529	1.794e-17
ENSG00000167377	ENSG00000140961	0.0638	1.805e-17
ENSG00000186416	ENSG00000140961	-0.0666	1.908e-17
ENSG00000139651	ENSG00000140961	-0.073	4.672e-17
ENSG00000140262	ENSG00000140961	-0.0608	5.51e-17
ENSG00000135638	ENSG00000140961	-0.0467	6.004e-17
ENSG00000197587	ENSG00000140961	0.0466	6.66e-17
ENSG00000134046	ENSG00000140961	-0.0597	6.949e-17
ENSG00000119138	ENSG00000140961	-0.0314	8.217e-17
ENSG00000108175	ENSG00000140961	0.0441	1.657e-16
ENSG00000122386	ENSG00000140961	0.0555	1.662e-16
ENSG00000137309	ENSG00000140961	0.043	2.021e-16
ENSG00000164379	ENSG00000140961	-0.0304	2.093e-16
ENSG00000104177	ENSG00000140961	0.0309	5.406e-16
ENSG00000167085	ENSG00000140961	0.0769	6.369e-16
ENSG00000125740	ENSG00000140961	-0.0255	6.382e-16
ENSG00000146587	ENSG00000140961	0.0697	9.703e-16
ENSG00000181896	ENSG00000140961	0.0679	1.119e-15
ENSG00000105698	ENSG00000140961	-0.0675	1.556e-15
ENSG00000198205	ENSG00000140961	-0.0407	2.904e-15
ENSG00000182141	ENSG00000140961	-0.0615	3.888e-15
ENSG00000144655	ENSG00000140961	-0.0428	4.035e-15
ENSG00000182986	ENSG00000140961	0.046	4.948e-15
ENSG00000181449	ENSG00000140961	0.0277	5.074e-15
ENSG00000114861	ENSG00000140961	-0.0381	5.145e-15
ENSG00000198554	ENSG00000140961	0.0562	5.501e-15
ENSG00000116560	ENSG00000140961	0.0758	5.556e-15
ENSG00000166402	ENSG00000140961	0.0296	5.626e-15
ENSG00000174586	ENSG00000140961	-0.0496	5.953e-15
ENSG00000198131	ENSG00000140961	-0.0468	6.136e-15
ENSG00000179627	ENSG00000140961	0.0466	8.445e-15
ENSG00000225614	ENSG00000140961	0.0268	1.009e-14
ENSG00000180479	ENSG00000140961	-0.051	1.048e-14
ENSG00000171425	ENSG00000140961	0.0596	1.2e-14
ENSG00000152518	ENSG00000140961	-0.0346	1.253e-14
ENSG00000165030	ENSG00000140961	-0.0356	1.571e-14
ENSG00000196387	ENSG00000140961	0.0584	1.917e-14
ENSG00000104064	ENSG00000140961	0.0749	2.441e-14
ENSG00000197961	ENSG00000140961	0.0601	2.463e-14
ENSG00000171970	ENSG00000140961	0.0484	3.019e-14
ENSG00000177606	ENSG00000140961	0.0279	3.255e-14
ENSG00000260027	ENSG00000140961	0.0371	3.586e-14
ENSG00000156273	ENSG00000140961	0.0495	6.652e-14
ENSG00000131910	ENSG00000140961	0.0504	6.719e-14
ENSG00000053254	ENSG00000140961	0.0435	7.603e-14
ENSG00000164330	ENSG00000140961	0.0289	7.796e-14
ENSG00000011590	ENSG00000140961	-0.039	8.44e-14
ENSG00000133250	ENSG00000140961	0.0638	9.491e-14
ENSG00000245848	ENSG00000140961	0.0284	1.058e-13
ENSG00000196233	ENSG00000140961	0.0671	1.501e-13
ENSG00000133794	ENSG00000140961	-0.0366	1.898e-13
ENSG00000160113	ENSG00000140961	-0.0463	1.921e-13
ENSG00000151090	ENSG00000140961	-0.0246	2.429e-13
ENSG00000159216	ENSG00000140961	0.0308	2.82e-13
ENSG00000123358	ENSG00000140961	0.0263	3.393e-13
ENSG00000130584	ENSG00000140961	-0.0372	4.465e-13
ENSG00000101665	ENSG00000140961	-0.0316	5.19e-13
ENSG00000112033	ENSG00000140961	-0.0417	5.269e-13
ENSG00000215397	ENSG00000140961	0.063	5.592e-13
ENSG00000243943	ENSG00000140961	0.0369	8.498e-13
ENSG00000244405	ENSG00000140961	0.028	9.733e-13
ENSG00000103326	ENSG00000140983	0.131	2.499e-308
ENSG00000167967	ENSG00000140983	0.1462	2.818e-280
ENSG00000171163	ENSG00000140983	0.08	1.606e-128
ENSG00000102901	ENSG00000140983	0.0813	2.789e-120
ENSG00000076108	ENSG00000140983	-0.0929	4.527e-114
ENSG00000141002	ENSG00000140983	0.0957	7.848e-109
ENSG00000116809	ENSG00000140983	0.0837	4.661e-107
ENSG00000162664	ENSG00000140983	0.0645	6.98e-64
ENSG00000173153	ENSG00000140983	0.0546	9.958e-62
ENSG00000105732	ENSG00000140983	0.0584	5.555e-54
ENSG00000170325	ENSG00000140983	-0.0523	3.132e-50
ENSG00000176542	ENSG00000140983	0.0523	8.519e-46
ENSG00000197114	ENSG00000140983	0.0451	1.306e-38
ENSG00000130544	ENSG00000140983	-0.0515	5.297e-38
ENSG00000092203	ENSG00000140983	0.0609	6.984e-37
ENSG00000067082	ENSG00000140983	0.0303	4.098e-36
ENSG00000131931	ENSG00000140983	-0.0497	5.422e-35
ENSG00000064490	ENSG00000140983	0.0452	2.819e-34
ENSG00000218891	ENSG00000140983	-0.043	1.865e-33
ENSG00000125826	ENSG00000140983	0.0404	3.043e-33
ENSG00000166478	ENSG00000140983	0.0483	2.466e-32
ENSG00000184492	ENSG00000140983	-0.0497	4.895e-32
ENSG00000173275	ENSG00000140983	0.036	1.12e-31
ENSG00000198740	ENSG00000140983	-0.0396	2.197e-31
ENSG00000184436	ENSG00000140983	0.0449	1.063e-30
ENSG00000049768	ENSG00000140983	-0.0269	1.59e-30
ENSG00000165684	ENSG00000140983	0.0429	2.684e-30
ENSG00000006194	ENSG00000140983	0.0471	1.091e-29
ENSG00000130522	ENSG00000140983	-0.0292	2.284e-29
ENSG00000136870	ENSG00000140983	-0.0358	1.175e-28
ENSG00000158805	ENSG00000140983	0.0386	1.191e-28
ENSG00000171425	ENSG00000140983	0.0381	3.282e-28
ENSG00000103199	ENSG00000140983	0.0442	4.451e-28
ENSG00000085644	ENSG00000140983	0.04	1.374e-27
ENSG00000197279	ENSG00000140983	-0.0273	1.754e-27
ENSG00000184481	ENSG00000140983	-0.0289	2.09e-27
ENSG00000141644	ENSG00000140983	0.0449	3.866e-27
ENSG00000117625	ENSG00000140983	-0.0432	5.756e-27
ENSG00000102908	ENSG00000140983	-0.0371	7.092e-27
ENSG00000065029	ENSG00000140983	0.0377	9.065e-27
ENSG00000096401	ENSG00000140983	-0.0486	3.957e-26
ENSG00000177426	ENSG00000140983	-0.0271	5.171e-26
ENSG00000132024	ENSG00000140983	0.0411	1.326e-25
ENSG00000114853	ENSG00000140983	-0.0267	3.751e-25
ENSG00000170100	ENSG00000140983	-0.0324	1.626e-24
ENSG00000100219	ENSG00000140983	-0.0243	1.852e-24
ENSG00000143379	ENSG00000140983	-0.045	2.52e-24
ENSG00000130803	ENSG00000140983	0.0446	2.582e-24
ENSG00000170631	ENSG00000140983	-0.0367	8.894e-24
ENSG00000249709	ENSG00000140983	0.0309	3.184e-23
ENSG00000117036	ENSG00000140983	0.0323	5.01e-23
ENSG00000121413	ENSG00000140983	0.0186	8.392e-23
ENSG00000174652	ENSG00000140983	0.0268	1.662e-22
ENSG00000188786	ENSG00000140983	0.0355	2.361e-22
ENSG00000131788	ENSG00000140983	0.0314	3.647e-22
ENSG00000100426	ENSG00000140983	0.0358	4.739e-22
ENSG00000166188	ENSG00000140983	-0.032	1.186e-21
ENSG00000164379	ENSG00000140983	0.0157	1.901e-21
ENSG00000197961	ENSG00000140983	-0.0333	3.19e-21
ENSG00000158773	ENSG00000140983	-0.0298	4.948e-21
ENSG00000119715	ENSG00000140983	0.0251	1.941e-20
ENSG00000152518	ENSG00000140983	0.0185	3.219e-20
ENSG00000171223	ENSG00000140983	0.0193	8.201e-20
ENSG00000147789	ENSG00000140983	0.0425	1.629e-19
ENSG00000170949	ENSG00000140983	-0.027	2.141e-19
ENSG00000166529	ENSG00000140983	-0.0308	2.545e-19
ENSG00000196812	ENSG00000140983	-0.0273	3.089e-19
ENSG00000196705	ENSG00000140983	-0.0351	3.492e-19
ENSG00000159592	ENSG00000140983	-0.0446	3.535e-19
ENSG00000102878	ENSG00000140983	0.0187	5.928e-19
ENSG00000260027	ENSG00000140983	-0.0194	7.825e-19
ENSG00000172888	ENSG00000140983	0.0349	1.177e-18
ENSG00000261221	ENSG00000140983	0.0353	1.559e-18
ENSG00000136451	ENSG00000140983	0.0351	2.028e-18
ENSG00000185278	ENSG00000140983	0.0315	2.633e-18
ENSG00000167981	ENSG00000140983	0.02	2.634e-18
ENSG00000170581	ENSG00000140983	0.0291	2.733e-18
ENSG00000137504	ENSG00000140983	0.0292	3.327e-18
ENSG00000122034	ENSG00000140983	0.03	3.756e-18
ENSG00000205903	ENSG00000140983	0.0313	4.454e-18
ENSG00000116560	ENSG00000140983	0.0373	8.084e-18
ENSG00000250571	ENSG00000140983	0.0296	8.143e-18
ENSG00000126003	ENSG00000140983	-0.0256	1.559e-17
ENSG00000091656	ENSG00000140983	0.0134	1.738e-17
ENSG00000204514	ENSG00000140983	-0.0289	1.794e-17
ENSG00000125846	ENSG00000140983	-0.0307	1.798e-17
ENSG00000171940	ENSG00000140983	-0.023	2.193e-17
ENSG00000118707	ENSG00000140983	0.0238	2.546e-17
ENSG00000185650	ENSG00000140983	0.0161	3.062e-17
ENSG00000185513	ENSG00000140983	0.0226	3.615e-17
ENSG00000167394	ENSG00000140983	0.0302	4.108e-17
ENSG00000131196	ENSG00000140983	0.0151	4.376e-17
ENSG00000145220	ENSG00000140983	-0.0287	4.94e-17
ENSG00000198026	ENSG00000140983	0.0355	1.105e-16
ENSG00000130844	ENSG00000140983	0.0171	1.127e-16
ENSG00000188070	ENSG00000140983	-0.023	1.208e-16
ENSG00000102974	ENSG00000140983	-0.0371	1.221e-16
ENSG00000185122	ENSG00000140983	0.0343	1.528e-16
ENSG00000164916	ENSG00000140983	0.0278	1.999e-16
ENSG00000004848	ENSG00000140983	-0.0194	2.338e-16
ENSG00000115568	ENSG00000140983	-0.0333	2.621e-16
ENSG00000151500	ENSG00000140983	-0.029	3.54e-16
ENSG00000140987	ENSG00000140983	0.0279	2.739e-15
ENSG00000213762	ENSG00000140983	-0.0267	2.811e-15
ENSG00000001167	ENSG00000140983	-0.0267	3.354e-15
ENSG00000169951	ENSG00000140983	0.0295	4.168e-15
ENSG00000169548	ENSG00000140983	0.0364	4.313e-15
ENSG00000173473	ENSG00000140983	0.0321	4.49e-15
ENSG00000189299	ENSG00000140983	0.0377	6.174e-15
ENSG00000166261	ENSG00000140983	0.0273	7.171e-15
ENSG00000137871	ENSG00000140983	0.0251	9.113e-15
ENSG00000114126	ENSG00000140983	-0.0231	1.096e-14
ENSG00000170448	ENSG00000140983	0.0186	1.445e-14
ENSG00000189067	ENSG00000140983	0.0135	1.478e-14
ENSG00000105750	ENSG00000140983	-0.0187	2.077e-14
ENSG00000205143	ENSG00000140983	-0.0371	2.792e-14
ENSG00000161642	ENSG00000140983	0.0141	2.822e-14
ENSG00000203989	ENSG00000140983	-0.0256	2.909e-14
ENSG00000174306	ENSG00000140983	-0.0233	3.68e-14
ENSG00000019485	ENSG00000140983	-0.0197	4.607e-14
ENSG00000138073	ENSG00000140983	0.0277	5.064e-14
ENSG00000184937	ENSG00000140983	0.0125	5.369e-14
ENSG00000185507	ENSG00000140983	0.008	5.672e-14
ENSG00000139083	ENSG00000140983	-0.0205	1.067e-13
ENSG00000164438	ENSG00000140983	-0.0219	1.123e-13
ENSG00000225614	ENSG00000140983	0.0115	1.303e-13
ENSG00000070476	ENSG00000140983	0.0275	1.323e-13
ENSG00000189079	ENSG00000140983	-0.0302	1.433e-13
ENSG00000129173	ENSG00000140983	-0.0184	1.458e-13
ENSG00000121417	ENSG00000140983	0.0258	1.696e-13
ENSG00000059378	ENSG00000140983	0.0163	2.08e-13
ENSG00000187855	ENSG00000140983	-0.0475	2.313e-13
ENSG00000245848	ENSG00000140983	0.0125	2.33e-13
ENSG00000257315	ENSG00000140983	-0.0163	2.374e-13
ENSG00000134852	ENSG00000140983	-0.0242	2.524e-13
ENSG00000243943	ENSG00000140983	0.0168	2.874e-13
ENSG00000121068	ENSG00000140983	0.0117	3.165e-13
ENSG00000251369	ENSG00000140983	0.0219	3.179e-13
ENSG00000180035	ENSG00000140983	0.0249	3.364e-13
ENSG00000198546	ENSG00000140983	0.0248	3.769e-13
ENSG00000100281	ENSG00000140983	-0.0296	3.821e-13
ENSG00000185811	ENSG00000140983	-0.0173	4.592e-13
ENSG00000126456	ENSG00000140983	0.0289	5.053e-13
ENSG00000136997	ENSG00000140983	-0.0117	6.836e-13
ENSG00000125482	ENSG00000140983	0.0293	9.871e-13
ENSG00000111046	ENSG00000140986	0.3168	0
ENSG00000180053	ENSG00000140986	-0.1171	4.548e-61
ENSG00000147596	ENSG00000140986	0.1031	1.225e-58
ENSG00000182759	ENSG00000140986	0.0556	3.053e-55
ENSG00000172346	ENSG00000140986	0.0422	1.532e-54
ENSG00000248483	ENSG00000140986	0.0784	4.262e-54
ENSG00000025156	ENSG00000140986	0.0748	3.432e-47
ENSG00000107859	ENSG00000140986	0.0982	4.035e-45
ENSG00000196263	ENSG00000140986	0.0639	5.415e-45
ENSG00000185219	ENSG00000140986	0.0997	1.089e-44
ENSG00000103241	ENSG00000140986	-0.0374	6.69e-44
ENSG00000174255	ENSG00000140986	0.0472	7.86e-44
ENSG00000113196	ENSG00000140986	0.0496	1.865e-43
ENSG00000067066	ENSG00000140986	0.06	2.853e-42
ENSG00000186951	ENSG00000140986	0.058	6.793e-42
ENSG00000125878	ENSG00000140986	0.0616	7.332e-40
ENSG00000185630	ENSG00000140986	0.032	1.679e-37
ENSG00000185669	ENSG00000140986	0.0448	5.312e-35
ENSG00000136936	ENSG00000140986	-0.0648	1.596e-34
ENSG00000111049	ENSG00000140986	-0.1006	1.771e-34
ENSG00000196757	ENSG00000140986	-0.0574	2.585e-34
ENSG00000129173	ENSG00000140986	0.0426	1.538e-30
ENSG00000060138	ENSG00000140986	0.0319	4.65e-30
ENSG00000166888	ENSG00000140986	-0.0341	5.193e-28
ENSG00000124766	ENSG00000140986	0.0276	9.048e-27
ENSG00000116017	ENSG00000140986	-0.0381	2.546e-26
ENSG00000131910	ENSG00000140986	0.0473	6.148e-26
ENSG00000205189	ENSG00000140986	0.0352	1.813e-25
ENSG00000111087	ENSG00000140986	0.0302	8.917e-24
ENSG00000082641	ENSG00000140986	0.0464	4.635e-23
ENSG00000197587	ENSG00000140986	0.0368	4.704e-23
ENSG00000221818	ENSG00000140986	0.0292	7.919e-23
ENSG00000118526	ENSG00000140986	0.0293	1.84e-22
ENSG00000104804	ENSG00000140986	0.0542	3.323e-22
ENSG00000198795	ENSG00000140986	-0.0221	5.34e-22
ENSG00000180479	ENSG00000140986	0.0423	7.085e-22
ENSG00000154655	ENSG00000140986	-0.027	4.9e-21
ENSG00000196482	ENSG00000140986	0.0283	2.825e-20
ENSG00000151612	ENSG00000140986	0.0286	1.487e-19
ENSG00000169155	ENSG00000140986	0.0497	2.29e-19
ENSG00000136451	ENSG00000140986	0.0538	2.62e-19
ENSG00000186051	ENSG00000140986	0.0771	2.742e-19
ENSG00000134954	ENSG00000140986	0.0223	3.327e-19
ENSG00000170549	ENSG00000140986	-0.0248	6.081e-19
ENSG00000093167	ENSG00000140986	0.0452	7.495e-19
ENSG00000143190	ENSG00000140986	-0.0475	9.309e-19
ENSG00000164684	ENSG00000140986	-0.0188	1.694e-18
ENSG00000261787	ENSG00000140986	0.0441	2.311e-18
ENSG00000143365	ENSG00000140986	0.0219	2.319e-18
ENSG00000124444	ENSG00000140986	-0.0515	5.034e-18
ENSG00000157514	ENSG00000140986	-0.0196	5.118e-18
ENSG00000155966	ENSG00000140986	-0.019	6.108e-18
ENSG00000145220	ENSG00000140986	0.044	7.202e-18
ENSG00000198597	ENSG00000140986	0.0267	1.196e-17
ENSG00000185650	ENSG00000140986	-0.024	3.334e-17
ENSG00000005102	ENSG00000140986	0.0234	3.733e-17
ENSG00000110693	ENSG00000140986	0.0212	4.082e-17
ENSG00000109705	ENSG00000140986	-0.0319	9.606e-17
ENSG00000179456	ENSG00000140986	0.0272	1.259e-16
ENSG00000075891	ENSG00000140986	-0.0287	1.278e-16
ENSG00000102034	ENSG00000140986	0.0292	1.359e-16
ENSG00000169714	ENSG00000140986	0.057	1.566e-16
ENSG00000105991	ENSG00000140986	0.0284	1.601e-16
ENSG00000140548	ENSG00000140986	0.0376	1.843e-16
ENSG00000260027	ENSG00000140986	-0.0268	2.012e-16
ENSG00000143194	ENSG00000140986	0.0358	2.933e-16
ENSG00000119042	ENSG00000140986	-0.0221	2.993e-16
ENSG00000063587	ENSG00000140986	-0.0334	3.496e-16
ENSG00000176842	ENSG00000140986	0.027	4.958e-16
ENSG00000181666	ENSG00000140986	0.0413	5.34e-16
ENSG00000221869	ENSG00000140986	-0.0196	6.145e-16
ENSG00000187098	ENSG00000140986	0.0202	6.882e-16
ENSG00000196466	ENSG00000140986	-0.0383	7.164e-16
ENSG00000166478	ENSG00000140986	0.0487	1.102e-15
ENSG00000197114	ENSG00000140986	-0.0413	1.378e-15
ENSG00000129911	ENSG00000140986	-0.0405	1.571e-15
ENSG00000165156	ENSG00000140986	-0.0384	1.594e-15
ENSG00000108001	ENSG00000140986	0.0196	4.182e-15
ENSG00000064961	ENSG00000140986	-0.0376	4.65e-15
ENSG00000143390	ENSG00000140986	0.0392	4.687e-15
ENSG00000185668	ENSG00000140986	0.0279	6.374e-15
ENSG00000057657	ENSG00000140986	0.018	9.17e-15
ENSG00000175322	ENSG00000140986	0.0394	1.193e-14
ENSG00000012223	ENSG00000140986	0.0117	1.573e-14
ENSG00000236609	ENSG00000140986	0.0235	2.335e-14
ENSG00000179943	ENSG00000140986	0.0463	3.175e-14
ENSG00000112246	ENSG00000140986	-0.0203	3.231e-14
ENSG00000161914	ENSG00000140986	-0.0445	3.765e-14
ENSG00000012504	ENSG00000140986	0.031	3.944e-14
ENSG00000164438	ENSG00000140986	-0.0333	4.134e-14
ENSG00000130700	ENSG00000140986	-0.027	4.222e-14
ENSG00000096401	ENSG00000140986	0.0514	6.05e-14
ENSG00000178951	ENSG00000140986	0.0427	7.66e-14
ENSG00000163666	ENSG00000140986	0.0319	9.047e-14
ENSG00000124232	ENSG00000140986	0.0581	1.121e-13
ENSG00000172466	ENSG00000140986	0.0518	1.147e-13
ENSG00000275004	ENSG00000140986	-0.0305	1.319e-13
ENSG00000068323	ENSG00000140986	-0.0385	1.544e-13
ENSG00000167085	ENSG00000140986	0.0466	1.966e-13
ENSG00000062370	ENSG00000140986	-0.0348	2.144e-13
ENSG00000111249	ENSG00000140986	-0.018	3.354e-13
ENSG00000196391	ENSG00000140986	0.0377	3.4e-13
ENSG00000142599	ENSG00000140986	0.0322	4.12e-13
ENSG00000214022	ENSG00000140986	0.0344	4.396e-13
ENSG00000122034	ENSG00000140986	0.0372	4.813e-13
ENSG00000188313	ENSG00000140986	-0.0242	4.826e-13
ENSG00000182986	ENSG00000140986	0.0283	5.011e-13
ENSG00000112658	ENSG00000140986	0.0371	5.84e-13
ENSG00000112365	ENSG00000140986	-0.0397	5.911e-13
ENSG00000196967	ENSG00000140986	0.0345	6.548e-13
ENSG00000177125	ENSG00000140986	-0.0362	6.603e-13
ENSG00000115816	ENSG00000140986	-0.0475	6.68e-13
ENSG00000283039	ENSG00000140986	0.1089	8.224e-13
ENSG00000196150	ENSG00000140986	-0.0398	8.544e-13
ENSG00000243678	ENSG00000140988	0.2964	0
ENSG00000171425	ENSG00000140988	0.1723	1.49500000002752e-314
intercept	ENSG00000140988	2.6413	2.653e-308
ENSG00000065978	ENSG00000140988	0.167	4.451e-262
ENSG00000137309	ENSG00000140988	0.0842	8.633e-166
ENSG00000171443	ENSG00000140988	0.1244	9.243e-158
ENSG00000205250	ENSG00000140988	0.1425	5.879e-155
ENSG00000198839	ENSG00000140988	0.112	7.224e-127
ENSG00000198546	ENSG00000140988	0.1026	5.594e-116
ENSG00000119725	ENSG00000140988	-0.1146	7.547e-100
ENSG00000198040	ENSG00000140988	0.09	8.357e-85
ENSG00000171223	ENSG00000140988	0.0528	1.105e-80
ENSG00000167967	ENSG00000140988	0.0968	8.936e-74
ENSG00000009307	ENSG00000140988	0.1041	5.365e-69
ENSG00000159592	ENSG00000140988	-0.1066	5.164e-60
ENSG00000164048	ENSG00000140988	-0.0546	9.821e-52
ENSG00000184436	ENSG00000140988	0.0771	1.295e-51
ENSG00000138073	ENSG00000140988	0.0725	3.703e-51
ENSG00000109685	ENSG00000140988	-0.078	2.152e-50
ENSG00000141510	ENSG00000140988	0.0368	1.312e-49
ENSG00000100219	ENSG00000140988	0.0444	4.853e-46
ENSG00000085644	ENSG00000140988	0.0666	1.221e-43
ENSG00000197114	ENSG00000140988	-0.0623	8.832e-43
ENSG00000006194	ENSG00000140988	0.0741	3.476e-42
ENSG00000064961	ENSG00000140988	0.0562	9.081e-41
ENSG00000102804	ENSG00000140988	-0.0329	1.338e-38
ENSG00000127528	ENSG00000140988	0.0266	1.979e-38
ENSG00000172262	ENSG00000140988	0.0748	8.321e-37
ENSG00000175213	ENSG00000140988	-0.0598	1.378e-36
ENSG00000141568	ENSG00000140988	-0.0665	3.769e-36
ENSG00000077150	ENSG00000140988	0.0483	2.434e-35
ENSG00000144655	ENSG00000140988	0.0384	1.832e-33
ENSG00000136826	ENSG00000140988	-0.0232	9.75e-33
ENSG00000083817	ENSG00000140988	0.054	1.159e-32
ENSG00000147601	ENSG00000140988	0.0558	5.303e-31
ENSG00000103495	ENSG00000140988	0.054	3.904e-30
ENSG00000153560	ENSG00000140988	-0.0596	1.893e-29
ENSG00000176399	ENSG00000140988	-0.028	2.059e-29
ENSG00000198026	ENSG00000140988	0.0623	1.02e-28
ENSG00000089775	ENSG00000140988	0.0604	3.203e-28
ENSG00000213988	ENSG00000140988	0.0255	7.445e-28
ENSG00000165030	ENSG00000140988	-0.0291	5.595e-27
ENSG00000167491	ENSG00000140988	-0.0606	6.869e-27
ENSG00000197483	ENSG00000140988	-0.053	8.049e-27
ENSG00000145220	ENSG00000140988	-0.0472	5.858e-26
ENSG00000137492	ENSG00000140988	0.0497	6.208e-26
ENSG00000177030	ENSG00000140988	0.0399	7.014e-26
ENSG00000175105	ENSG00000140988	0.049	9.483e-26
ENSG00000171940	ENSG00000140988	0.0368	3.904e-25
ENSG00000103343	ENSG00000140988	0.0511	1.497e-24
ENSG00000159140	ENSG00000140988	0.0612	4.901e-24
ENSG00000105229	ENSG00000140988	-0.0512	7.592e-24
ENSG00000105866	ENSG00000140988	0.041	9.759e-24
ENSG00000205189	ENSG00000140988	0.0297	1.061e-23
ENSG00000180818	ENSG00000140988	0.0253	1.646e-23
ENSG00000064490	ENSG00000140988	0.0479	4.385e-23
ENSG00000152217	ENSG00000140988	-0.0202	4.803e-23
ENSG00000263001	ENSG00000140988	-0.0457	1.078e-22
ENSG00000156853	ENSG00000140988	0.0423	1.545e-22
ENSG00000055609	ENSG00000140988	0.0497	2.483e-22
ENSG00000185730	ENSG00000140988	-0.0484	2.809e-22
ENSG00000010539	ENSG00000140988	-0.0485	4.631e-22
ENSG00000140987	ENSG00000140988	0.0444	8.105e-22
ENSG00000131845	ENSG00000140988	-0.0384	1.579e-21
ENSG00000198093	ENSG00000140988	0.0344	1.652e-21
ENSG00000144747	ENSG00000140988	-0.052	2.086e-21
ENSG00000248483	ENSG00000140988	-0.0421	2.11e-21
ENSG00000172273	ENSG00000140988	-0.0541	3.459e-21
ENSG00000089902	ENSG00000140988	0.0431	4.095e-21
ENSG00000115816	ENSG00000140988	-0.0545	5.111e-21
ENSG00000168310	ENSG00000140988	-0.041	8.348e-21
ENSG00000196705	ENSG00000140988	-0.0478	1.188e-20
ENSG00000080298	ENSG00000140988	0.0311	1.961e-20
ENSG00000171448	ENSG00000140988	-0.04	3.349e-20
ENSG00000130522	ENSG00000140988	0.0311	5.9e-20
ENSG00000166716	ENSG00000140988	-0.0474	7.163e-20
ENSG00000179965	ENSG00000140988	-0.0387	8.034e-20
ENSG00000122877	ENSG00000140988	-0.0187	8.562e-20
ENSG00000175279	ENSG00000140988	-0.0377	1.008e-19
ENSG00000083844	ENSG00000140988	0.0398	1.113e-19
ENSG00000066136	ENSG00000140988	-0.0508	1.621e-19
ENSG00000167384	ENSG00000140988	-0.0434	1.719e-19
ENSG00000185404	ENSG00000140988	0.0285	2.068e-19
ENSG00000149480	ENSG00000140988	0.0445	2.379e-19
ENSG00000197951	ENSG00000140988	-0.032	2.98e-19
ENSG00000198715	ENSG00000140988	-0.0245	3.721e-19
ENSG00000140265	ENSG00000140988	-0.0463	3.757e-19
ENSG00000176542	ENSG00000140988	-0.043	3.975e-19
ENSG00000129514	ENSG00000140988	0.0206	5.199e-19
ENSG00000125482	ENSG00000140988	-0.0475	1.026e-18
ENSG00000143614	ENSG00000140988	0.0186	1.267e-18
ENSG00000214717	ENSG00000140988	0.0305	1.356e-18
ENSG00000167377	ENSG00000140988	-0.0386	1.455e-18
ENSG00000143437	ENSG00000140988	-0.0459	1.59e-18
ENSG00000093167	ENSG00000140988	0.0391	2.312e-18
ENSG00000125826	ENSG00000140988	0.0381	4.464e-18
ENSG00000157554	ENSG00000140988	0.0189	5.243e-18
ENSG00000168795	ENSG00000140988	0.0364	6.237e-18
ENSG00000033800	ENSG00000140988	0.0491	6.619e-18
ENSG00000132604	ENSG00000140988	0.0489	8.281e-18
ENSG00000096401	ENSG00000140988	-0.0515	9.828e-18
ENSG00000197008	ENSG00000140988	0.0378	1.273e-17
ENSG00000167562	ENSG00000140988	0.0373	1.745e-17
ENSG00000171786	ENSG00000140988	0.0373	2.836e-17
ENSG00000123636	ENSG00000140988	-0.0346	2.86e-17
ENSG00000161940	ENSG00000140988	-0.0252	3.569e-17
ENSG00000197779	ENSG00000140988	-0.0377	4.289e-17
ENSG00000198517	ENSG00000140988	-0.0286	4.351e-17
ENSG00000048405	ENSG00000140988	-0.0438	4.415e-17
ENSG00000175592	ENSG00000140988	-0.0195	4.539e-17
ENSG00000177045	ENSG00000140988	-0.0316	5.442e-17
ENSG00000006468	ENSG00000140988	-0.0163	6.599e-17
ENSG00000126804	ENSG00000140988	-0.0423	8.887e-17
ENSG00000198081	ENSG00000140988	-0.0418	9.617e-17
ENSG00000220201	ENSG00000140988	-0.0328	9.665e-17
ENSG00000073584	ENSG00000140988	-0.0474	1.394e-16
ENSG00000118260	ENSG00000140988	-0.0484	2.055e-16
ENSG00000057935	ENSG00000140988	-0.0363	2.367e-16
ENSG00000178860	ENSG00000140988	0.015	2.687e-16
ENSG00000136997	ENSG00000140988	0.0173	3.775e-16
ENSG00000196275	ENSG00000140988	0.0301	6.448e-16
ENSG00000107175	ENSG00000140988	-0.0379	6.767e-16
ENSG00000189042	ENSG00000140988	-0.0386	9.631e-16
ENSG00000197928	ENSG00000140988	0.0232	1.215e-15
ENSG00000229544	ENSG00000140988	0.0246	1.258e-15
ENSG00000069011	ENSG00000140988	-0.0136	2.364e-15
ENSG00000122515	ENSG00000140988	-0.0353	2.484e-15
ENSG00000001167	ENSG00000140988	0.0351	2.759e-15
ENSG00000198538	ENSG00000140988	0.0326	2.77e-15
ENSG00000056277	ENSG00000140988	0.0319	3.666e-15
ENSG00000167840	ENSG00000140988	-0.0295	4.611e-15
ENSG00000166454	ENSG00000140988	0.04	5.415e-15
ENSG00000171476	ENSG00000140988	0.0141	6.841e-15
ENSG00000125952	ENSG00000140988	0.0373	8.174e-15
ENSG00000160973	ENSG00000140988	-0.0249	9.579e-15
ENSG00000011451	ENSG00000140988	0.0415	9.854e-15
ENSG00000123095	ENSG00000140988	-0.0132	1.213e-14
ENSG00000072364	ENSG00000140988	0.0426	1.237e-14
ENSG00000257591	ENSG00000140988	-0.0298	1.407e-14
ENSG00000149948	ENSG00000140988	0.0146	1.482e-14
ENSG00000128573	ENSG00000140988	0.0163	1.724e-14
ENSG00000270011	ENSG00000140988	-0.0257	1.788e-14
ENSG00000105516	ENSG00000140988	-0.0258	2.18e-14
ENSG00000198482	ENSG00000140988	-0.032	3.12e-14
ENSG00000155090	ENSG00000140988	-0.021	3.875e-14
ENSG00000198914	ENSG00000140988	-0.0192	4.289e-14
ENSG00000162086	ENSG00000140988	0.0223	4.491e-14
ENSG00000196597	ENSG00000140988	0.0334	4.834e-14
ENSG00000173473	ENSG00000140988	0.0403	5.178e-14
ENSG00000135373	ENSG00000140988	-0.0147	5.533e-14
ENSG00000163497	ENSG00000140988	-0.0288	6.121e-14
ENSG00000148337	ENSG00000140988	0.0408	7.23e-14
ENSG00000146587	ENSG00000140988	0.038	7.275e-14
ENSG00000128272	ENSG00000140988	0.0332	8.382e-14
ENSG00000136169	ENSG00000140988	-0.0308	9.811e-14
ENSG00000173875	ENSG00000140988	0.0438	1.055e-13
ENSG00000188786	ENSG00000140988	0.0355	1.057e-13
ENSG00000069812	ENSG00000140988	0.0177	1.129e-13
ENSG00000050344	ENSG00000140988	-0.0174	1.131e-13
ENSG00000161277	ENSG00000140988	-0.0313	1.56e-13
ENSG00000197363	ENSG00000140988	0.0345	1.829e-13
ENSG00000092203	ENSG00000140988	0.0457	3.146e-13
ENSG00000196482	ENSG00000140988	-0.0196	3.281e-13
ENSG00000167085	ENSG00000140988	0.0405	3.5e-13
ENSG00000172000	ENSG00000140988	0.0236	4.882e-13
ENSG00000196605	ENSG00000140988	-0.0302	5.151e-13
ENSG00000167685	ENSG00000140988	-0.0364	5.689e-13
ENSG00000173276	ENSG00000140988	-0.0293	5.712e-13
ENSG00000142556	ENSG00000140988	-0.0285	5.807e-13
ENSG00000215271	ENSG00000140988	-0.03	6.176e-13
ENSG00000167182	ENSG00000140988	-0.0385	6.356e-13
ENSG00000124613	ENSG00000140988	0.0228	9.073e-13
ENSG00000124459	ENSG00000140988	0.0344	9.184e-13
ENSG00000101216	ENSG00000140988	-0.038	9.229e-13
ENSG00000204366	ENSG00000140988	0.0219	9.476e-13
ENSG00000243678	ENSG00000140990	0.119	5.501e-253
ENSG00000171735	ENSG00000140990	0.0914	7.759e-160
ENSG00000169689	ENSG00000140990	0.0843	2.209e-138
ENSG00000167085	ENSG00000140990	0.0919	6.047e-96
ENSG00000151500	ENSG00000140990	0.0751	9.538e-92
ENSG00000167967	ENSG00000140990	0.0788	1.621e-77
ENSG00000105516	ENSG00000140990	0.0484	1.39e-72
ENSG00000122034	ENSG00000140990	0.0639	5.078e-71
ENSG00000064490	ENSG00000140990	0.0672	2.738e-68
ENSG00000213015	ENSG00000140990	0.0538	1.159e-60
ENSG00000107175	ENSG00000140990	0.0592	9.309e-57
ENSG00000105698	ENSG00000140990	0.0621	3.174e-56
ENSG00000071655	ENSG00000140990	-0.0595	2.749e-52
ENSG00000103495	ENSG00000140990	0.0568	1.603e-51
ENSG00000169957	ENSG00000140990	0.0566	6.389e-50
ENSG00000169714	ENSG00000140990	0.0694	2.726e-47
ENSG00000173545	ENSG00000140990	0.0538	6.002e-46
ENSG00000029993	ENSG00000140990	0.0339	1.128e-44
ENSG00000198081	ENSG00000140990	-0.056	1.162e-44
ENSG00000166949	ENSG00000140990	-0.0276	3.631e-44
ENSG00000179632	ENSG00000140990	0.0576	1.732e-42
ENSG00000154957	ENSG00000140990	-0.0498	1.63e-40
ENSG00000100105	ENSG00000140990	-0.0497	9.415e-40
ENSG00000125826	ENSG00000140990	0.0458	2.767e-39
ENSG00000103199	ENSG00000140990	0.0545	6.544e-39
ENSG00000162714	ENSG00000140990	-0.0436	1.379e-37
ENSG00000136451	ENSG00000140990	0.0529	6.198e-37
ENSG00000124444	ENSG00000140990	0.0526	6.593e-37
ENSG00000111046	ENSG00000140990	0.0653	9.203e-37
ENSG00000221869	ENSG00000140990	0.0213	2.342e-36
ENSG00000010539	ENSG00000140990	0.0502	2.747e-36
ENSG00000196378	ENSG00000140990	0.0437	5.011e-36
ENSG00000126368	ENSG00000140990	-0.0258	7.343e-32
ENSG00000073584	ENSG00000140990	0.0534	9.198e-32
ENSG00000120798	ENSG00000140990	0.047	1.815e-31
ENSG00000118217	ENSG00000140990	-0.0456	2.125e-31
ENSG00000137166	ENSG00000140990	-0.0314	5.493e-30
ENSG00000143578	ENSG00000140990	0.0344	7.511e-30
ENSG00000095574	ENSG00000140990	-0.046	3.799e-29
ENSG00000145220	ENSG00000140990	0.0398	4.473e-29
ENSG00000187772	ENSG00000140990	0.0203	1.055e-28
ENSG00000160113	ENSG00000140990	0.0318	1.777e-27
ENSG00000198546	ENSG00000140990	0.0385	2.377e-27
ENSG00000261787	ENSG00000140990	0.0378	4.202e-27
ENSG00000189079	ENSG00000140990	0.0454	1.004e-26
ENSG00000103343	ENSG00000140990	0.0418	5.902e-26
ENSG00000140968	ENSG00000140990	-0.0176	4.621e-25
ENSG00000161914	ENSG00000140990	-0.0423	5.294e-25
ENSG00000068323	ENSG00000140990	-0.037	1.843e-24
ENSG00000123388	ENSG00000140990	-0.0283	2.185e-24
ENSG00000169740	ENSG00000140990	0.0304	2.219e-24
ENSG00000066136	ENSG00000140990	0.0455	2.294e-24
ENSG00000085644	ENSG00000140990	0.0387	3.394e-24
ENSG00000153814	ENSG00000140990	-0.0206	1.526e-23
ENSG00000125968	ENSG00000140990	0.015	1.796e-23
ENSG00000198482	ENSG00000140990	0.0334	2.091e-23
ENSG00000179111	ENSG00000140990	0.0258	2.782e-23
ENSG00000171606	ENSG00000140990	-0.034	2.787e-23
ENSG00000167685	ENSG00000140990	-0.0398	3.108e-23
ENSG00000126561	ENSG00000140990	-0.019	4.981e-23
ENSG00000163435	ENSG00000140990	-0.0168	5.883e-23
ENSG00000167635	ENSG00000140990	-0.0432	7.619e-23
ENSG00000148337	ENSG00000140990	0.0421	2.294e-22
ENSG00000176946	ENSG00000140990	0.0381	3.768e-22
ENSG00000198146	ENSG00000140990	0.0366	4.018e-22
ENSG00000198182	ENSG00000140990	0.0282	5.086e-22
ENSG00000171574	ENSG00000140990	0.0339	7.742e-22
ENSG00000174796	ENSG00000140990	-0.0417	8.101e-22
ENSG00000162086	ENSG00000140990	0.0225	8.348e-22
ENSG00000124813	ENSG00000140990	-0.015	1.404e-21
ENSG00000144485	ENSG00000140990	-0.0183	2.107e-21
ENSG00000182979	ENSG00000140990	0.0393	2.906e-21
ENSG00000167081	ENSG00000140990	-0.0196	3.847e-21
ENSG00000111269	ENSG00000140990	0.0306	5.544e-21
ENSG00000278129	ENSG00000140990	0.0387	5.673e-21
ENSG00000185730	ENSG00000140990	-0.037	9.89e-21
ENSG00000153560	ENSG00000140990	-0.0392	1.038e-20
ENSG00000005889	ENSG00000140990	0.0344	1.533e-20
ENSG00000205903	ENSG00000140990	-0.0346	3.126e-20
ENSG00000095951	ENSG00000140990	0.0255	3.868e-20
ENSG00000102349	ENSG00000140990	-0.0187	5.639e-20
ENSG00000115816	ENSG00000140990	-0.042	6.842e-20
ENSG00000168661	ENSG00000140990	0.0273	7.844e-20
ENSG00000198393	ENSG00000140990	-0.0409	7.983e-20
ENSG00000071564	ENSG00000140990	-0.0338	8.917e-20
ENSG00000124496	ENSG00000140990	0.0181	1.009e-19
ENSG00000140836	ENSG00000140990	-0.0154	1.148e-19
ENSG00000147124	ENSG00000140990	0.0316	1.34e-19
ENSG00000170322	ENSG00000140990	-0.0352	1.884e-19
ENSG00000196428	ENSG00000140990	-0.0288	2.752e-19
ENSG00000173757	ENSG00000140990	-0.0291	3.236e-19
ENSG00000108788	ENSG00000140990	0.0401	4.135e-19
ENSG00000123685	ENSG00000140990	-0.0184	8.128e-19
ENSG00000114439	ENSG00000140990	-0.031	8.679e-19
ENSG00000128573	ENSG00000140990	0.0149	9.329e-19
ENSG00000139651	ENSG00000140990	-0.0357	9.791e-19
ENSG00000196150	ENSG00000140990	-0.0342	1.019e-18
ENSG00000179195	ENSG00000140990	0.0316	1.487e-18
ENSG00000243660	ENSG00000140990	0.03	1.635e-18
ENSG00000140987	ENSG00000140990	0.032	2.35e-18
ENSG00000198464	ENSG00000140990	0.0307	2.766e-18
ENSG00000152475	ENSG00000140990	-0.0309	3.362e-18
ENSG00000164900	ENSG00000140990	0.0538	3.542e-18
ENSG00000143379	ENSG00000140990	-0.0399	3.619e-18
ENSG00000128709	ENSG00000140990	-0.0254	4.426e-18
ENSG00000166860	ENSG00000140990	0.033	4.88e-18
ENSG00000184436	ENSG00000140990	0.0349	6.004e-18
intercept	ENSG00000140990	0.4778	7.681e-18
ENSG00000173039	ENSG00000140990	0.0371	1.267e-17
ENSG00000197050	ENSG00000140990	-0.0293	1.74e-17
ENSG00000260596	ENSG00000140990	-0.0405	1.757e-17
ENSG00000198346	ENSG00000140990	-0.0256	2.066e-17
ENSG00000120690	ENSG00000140990	0.0249	2.187e-17
ENSG00000156150	ENSG00000140990	-0.0275	2.326e-17
ENSG00000119574	ENSG00000140990	0.0337	2.993e-17
ENSG00000143614	ENSG00000140990	0.0141	4.223e-17
ENSG00000006194	ENSG00000140990	0.0363	4.741e-17
ENSG00000172201	ENSG00000140990	-0.0124	8.369e-17
ENSG00000136936	ENSG00000140990	0.0306	8.456e-17
ENSG00000164683	ENSG00000140990	0.0127	1.134e-16
ENSG00000107187	ENSG00000140990	-0.0437	1.477e-16
ENSG00000148704	ENSG00000140990	-0.0272	1.786e-16
ENSG00000119725	ENSG00000140990	-0.0352	1.843e-16
ENSG00000115568	ENSG00000140990	0.0344	3.375e-16
ENSG00000125850	ENSG00000140990	-0.0255	3.693e-16
ENSG00000125520	ENSG00000140990	0.0249	4.331e-16
ENSG00000272602	ENSG00000140990	0.0138	4.869e-16
ENSG00000057935	ENSG00000140990	0.0284	5.821e-16
ENSG00000168769	ENSG00000140990	-0.0247	6.831e-16
ENSG00000168269	ENSG00000140990	0.0239	7.686e-16
ENSG00000275004	ENSG00000140990	-0.023	1.034e-15
ENSG00000187815	ENSG00000140990	-0.0224	1.136e-15
ENSG00000149480	ENSG00000140990	-0.0314	1.277e-15
ENSG00000167625	ENSG00000140990	-0.0339	1.497e-15
ENSG00000178163	ENSG00000140990	0.0137	1.57e-15
ENSG00000125820	ENSG00000140990	0.0219	1.626e-15
ENSG00000119866	ENSG00000140990	0.0139	1.803e-15
ENSG00000151623	ENSG00000140990	0.0142	1.989e-15
ENSG00000182141	ENSG00000140990	-0.0288	2.398e-15
ENSG00000170608	ENSG00000140990	-0.0216	4.052e-15
ENSG00000153048	ENSG00000140990	0.0239	4.235e-15
ENSG00000185669	ENSG00000140990	0.0198	4.667e-15
ENSG00000175745	ENSG00000140990	-0.0115	1.057e-14
ENSG00000060138	ENSG00000140990	0.015	1.194e-14
ENSG00000141002	ENSG00000140990	0.0345	1.314e-14
ENSG00000125952	ENSG00000140990	0.0293	1.426e-14
ENSG00000155090	ENSG00000140990	0.0169	1.683e-14
ENSG00000177045	ENSG00000140990	-0.023	1.721e-14
ENSG00000134107	ENSG00000140990	-0.0133	1.972e-14
ENSG00000189067	ENSG00000140990	0.0139	2.44e-14
ENSG00000158055	ENSG00000140990	0.0158	2.671e-14
ENSG00000092203	ENSG00000140990	-0.0378	3.103e-14
ENSG00000129173	ENSG00000140990	0.0195	3.479e-14
ENSG00000251493	ENSG00000140990	0.0126	3.868e-14
ENSG00000119715	ENSG00000140990	0.0213	3.882e-14
ENSG00000177311	ENSG00000140990	0.018	4.524e-14
ENSG00000141568	ENSG00000140990	-0.0315	6.109e-14
ENSG00000101412	ENSG00000140990	-0.0198	7.842e-14
ENSG00000164379	ENSG00000140990	0.0128	8.719e-14
ENSG00000135373	ENSG00000140990	-0.0114	1.787e-13
ENSG00000257923	ENSG00000140990	-0.0254	3.677e-13
ENSG00000250571	ENSG00000140990	0.026	3.91e-13
ENSG00000089902	ENSG00000140990	0.0262	4.54e-13
ENSG00000197857	ENSG00000140990	0.0252	5.721e-13
ENSG00000100426	ENSG00000140990	0.0277	5.849e-13
ENSG00000152439	ENSG00000140990	-0.0233	6.076e-13
ENSG00000165684	ENSG00000140990	0.0279	7.164e-13
ENSG00000132604	ENSG00000140990	0.0323	7.669e-13
ENSG00000133794	ENSG00000140990	0.0165	7.804e-13
ENSG00000186660	ENSG00000140990	-0.0309	8.094e-13
ENSG00000244405	ENSG00000140990	-0.013	8.121e-13
ENSG00000142528	ENSG00000140990	-0.0227	8.764e-13
ENSG00000159086	ENSG00000140990	-0.0288	9.88e-13
ENSG00000103326	ENSG00000140992	0.0677	1.308e-88
ENSG00000167967	ENSG00000140992	0.0699	4.24e-69
ENSG00000100426	ENSG00000140992	0.0544	3.92e-51
ENSG00000177463	ENSG00000140992	0.0606	1.822e-48
ENSG00000006194	ENSG00000140992	0.058	3.461e-46
ENSG00000137492	ENSG00000140992	0.0496	8.103e-45
ENSG00000153048	ENSG00000140992	0.0398	5.45e-44
ENSG00000140987	ENSG00000140992	0.048	5.749e-44
ENSG00000111145	ENSG00000140992	-0.0307	5.375e-43
ENSG00000055609	ENSG00000140992	0.0519	4.089e-42
ENSG00000148337	ENSG00000140992	-0.0554	4.531e-42
ENSG00000100811	ENSG00000140992	0.0668	8.667e-42
ENSG00000196843	ENSG00000140992	-0.0286	3.636e-41
ENSG00000105229	ENSG00000140992	0.0506	2.033e-40
ENSG00000092203	ENSG00000140992	0.0621	4.543e-40
ENSG00000041988	ENSG00000140992	-0.0443	6.969e-40
ENSG00000181827	ENSG00000140992	-0.0418	2.641e-39
ENSG00000162601	ENSG00000140992	0.045	8.119e-38
ENSG00000141002	ENSG00000140992	0.0525	1.202e-35
ENSG00000189180	ENSG00000140992	-0.0459	1.858e-33
ENSG00000170265	ENSG00000140992	-0.0466	5.181e-33
ENSG00000170322	ENSG00000140992	0.0434	2.916e-32
ENSG00000172262	ENSG00000140992	-0.052	4.245e-32
ENSG00000116560	ENSG00000140992	-0.0491	5.284e-31
ENSG00000103199	ENSG00000140992	0.045	2.734e-30
ENSG00000197063	ENSG00000140992	0.0348	3.596e-29
ENSG00000133250	ENSG00000140992	-0.0419	3.598e-29
ENSG00000183621	ENSG00000140992	-0.0275	3.939e-29
ENSG00000197961	ENSG00000140992	-0.0385	5.126e-29
ENSG00000108788	ENSG00000140992	0.0472	5.174e-29
ENSG00000177732	ENSG00000140992	-0.0303	1.952e-28
ENSG00000032219	ENSG00000140992	0.0409	8.314e-27
ENSG00000083307	ENSG00000140992	0.0244	1.364e-26
ENSG00000089902	ENSG00000140992	0.036	4.351e-26
ENSG00000124831	ENSG00000140992	0.0336	1.568e-25
ENSG00000126767	ENSG00000140992	0.0337	2.517e-25
ENSG00000129028	ENSG00000140992	0.0315	3.692e-25
ENSG00000133794	ENSG00000140992	0.0225	4.046e-25
ENSG00000085644	ENSG00000140992	0.0369	7.31e-25
ENSG00000167981	ENSG00000140992	0.0229	1.038e-24
ENSG00000108509	ENSG00000140992	0.0338	3.45e-24
ENSG00000131788	ENSG00000140992	0.032	4.823e-24
ENSG00000170631	ENSG00000140992	-0.0358	1.018e-23
ENSG00000186350	ENSG00000140992	0.0223	1.086e-23
ENSG00000110693	ENSG00000140992	-0.0166	1.177e-23
ENSG00000137504	ENSG00000140992	-0.0326	2.587e-23
ENSG00000072736	ENSG00000140992	0.0354	4.289e-23
ENSG00000205250	ENSG00000140992	0.0393	9.453e-23
ENSG00000169155	ENSG00000140992	0.0354	1.102e-22
ENSG00000197037	ENSG00000140992	0.0387	1.14e-22
ENSG00000174428	ENSG00000140992	0.0289	2.074e-22
ENSG00000198315	ENSG00000140992	-0.0358	3.122e-22
ENSG00000147789	ENSG00000140992	-0.0444	4.29e-22
ENSG00000198146	ENSG00000140992	0.0338	2.397e-21
ENSG00000125846	ENSG00000140992	-0.0329	9.767e-21
ENSG00000183733	ENSG00000140992	0.1258	2.535e-20
ENSG00000125812	ENSG00000140992	0.0293	2.56e-20
ENSG00000165244	ENSG00000140992	-0.0243	3.066e-20
ENSG00000167380	ENSG00000140992	0.036	1.184e-19
ENSG00000167074	ENSG00000140992	0.0227	1.238e-19
ENSG00000102804	ENSG00000140992	-0.0169	3.731e-19
ENSG00000155592	ENSG00000140992	0.0297	3.957e-19
ENSG00000169016	ENSG00000140992	0.031	3.971e-19
ENSG00000196646	ENSG00000140992	0.0297	8.04e-19
ENSG00000111424	ENSG00000140992	0.0148	1.254e-18
ENSG00000102908	ENSG00000140992	-0.0297	1.524e-18
ENSG00000118263	ENSG00000140992	0.0157	2.247e-18
ENSG00000185177	ENSG00000140992	0.0896	1.092e-17
ENSG00000172216	ENSG00000140992	0.0186	1.439e-17
ENSG00000137270	ENSG00000140992	0.0266	1.441e-17
ENSG00000161405	ENSG00000140992	-0.0189	1.877e-17
ENSG00000167528	ENSG00000140992	-0.0223	2.003e-17
ENSG00000108312	ENSG00000140992	0.0354	2.035e-17
ENSG00000182979	ENSG00000140992	-0.0331	2.595e-17
ENSG00000006377	ENSG00000140992	0.0239	2.668e-17
ENSG00000124664	ENSG00000140992	0.017	3.993e-17
ENSG00000111269	ENSG00000140992	0.0256	6.615e-17
ENSG00000171532	ENSG00000140992	0.023	6.672e-17
ENSG00000185730	ENSG00000140992	0.0311	6.895e-17
ENSG00000054267	ENSG00000140992	0.037	7.197e-17
ENSG00000169297	ENSG00000140992	-0.0176	7.276e-17
ENSG00000136770	ENSG00000140992	0.0211	9.2e-17
ENSG00000065029	ENSG00000140992	-0.0285	1.07e-16
ENSG00000187626	ENSG00000140992	-0.0287	1.083e-16
ENSG00000196453	ENSG00000140992	-0.0311	1.394e-16
ENSG00000156853	ENSG00000140992	0.0267	1.416e-16
ENSG00000186564	ENSG00000140992	-0.0203	1.608e-16
ENSG00000167491	ENSG00000140992	0.0346	2.264e-16
ENSG00000213020	ENSG00000140992	0.0307	3.426e-16
ENSG00000072364	ENSG00000140992	0.0336	3.523e-16
ENSG00000168769	ENSG00000140992	0.0235	3.526e-16
ENSG00000137265	ENSG00000140992	0.0132	3.713e-16
ENSG00000165259	ENSG00000140992	-0.0176	4.024e-16
ENSG00000143373	ENSG00000140992	0.0311	4.452e-16
ENSG00000162086	ENSG00000140992	0.018	4.51e-16
ENSG00000033800	ENSG00000140992	0.0345	4.786e-16
ENSG00000138378	ENSG00000140992	-0.0136	9.442e-16
ENSG00000103343	ENSG00000140992	0.0299	9.922e-16
ENSG00000185670	ENSG00000140992	0.0285	1.3e-15
ENSG00000113916	ENSG00000140992	0.0139	1.521e-15
ENSG00000163848	ENSG00000140992	-0.0364	1.594e-15
ENSG00000177683	ENSG00000140992	-0.0285	1.701e-15
ENSG00000152454	ENSG00000140992	-0.0204	1.754e-15
ENSG00000131115	ENSG00000140992	-0.0296	1.842e-15
ENSG00000010818	ENSG00000140992	-0.0165	2.037e-15
ENSG00000139651	ENSG00000140992	0.03	2.751e-15
ENSG00000185129	ENSG00000140992	0.0243	2.842e-15
ENSG00000120690	ENSG00000140992	0.0218	3.298e-15
ENSG00000172845	ENSG00000140992	0.037	3.637e-15
ENSG00000205899	ENSG00000140992	-0.1066	3.809e-15
ENSG00000254004	ENSG00000140992	-0.0277	4.92e-15
ENSG00000198740	ENSG00000140992	-0.0259	6.227e-15
ENSG00000159592	ENSG00000140992	0.0379	7.441e-15
ENSG00000167085	ENSG00000140992	0.0321	1.096e-14
ENSG00000102984	ENSG00000140992	-0.0234	1.619e-14
ENSG00000197302	ENSG00000140992	0.028	1.635e-14
ENSG00000179965	ENSG00000140992	0.0242	2.158e-14
ENSG00000123411	ENSG00000140992	0.0208	2.542e-14
ENSG00000166529	ENSG00000140992	0.0254	3.715e-14
ENSG00000182903	ENSG00000140992	-0.025	7.324e-14
ENSG00000174255	ENSG00000140992	0.0166	7.828e-14
ENSG00000164330	ENSG00000140992	-0.0126	8.667e-14
ENSG00000105856	ENSG00000140992	-0.0298	1.015e-13
ENSG00000197044	ENSG00000140992	0.0184	3.113e-13
ENSG00000127903	ENSG00000140992	-0.0216	3.434e-13
ENSG00000184517	ENSG00000140992	-0.0235	4.056e-13
ENSG00000164600	ENSG00000140992	-0.0284	4.237e-13
ENSG00000198160	ENSG00000140992	-0.0306	4.754e-13
ENSG00000158773	ENSG00000140992	-0.0223	5.348e-13
ENSG00000274349	ENSG00000140992	0.0181	5.461e-13
ENSG00000116017	ENSG00000140992	0.0169	6.123e-13
ENSG00000111206	ENSG00000140992	-0.02	6.432e-13
ENSG00000067066	ENSG00000140992	-0.0207	7.316e-13
ENSG00000237440	ENSG00000140992	0.019	8.946e-13
ENSG00000123405	ENSG00000140992	-0.0131	9.186e-13
ENSG00000172819	ENSG00000140992	-0.0147	9.606e-13
ENSG00000162086	ENSG00000140993	0.1803	0
ENSG00000171448	ENSG00000140993	0.0763	4.328e-42
ENSG00000178338	ENSG00000140993	-0.0319	1.642e-40
ENSG00000092203	ENSG00000140993	0.1066	1.434e-39
ENSG00000178163	ENSG00000140993	0.0368	1.818e-39
ENSG00000083828	ENSG00000140993	0.0649	2.889e-34
ENSG00000171606	ENSG00000140993	0.0674	6.908e-34
ENSG00000180626	ENSG00000140993	0.0548	1.543e-33
ENSG00000166704	ENSG00000140993	0.0579	2.163e-33
ENSG00000103343	ENSG00000140993	0.0751	2.208e-31
ENSG00000197128	ENSG00000140993	0.0483	8.813e-31
ENSG00000089335	ENSG00000140993	0.0352	9.762e-29
ENSG00000164011	ENSG00000140993	0.0659	6.45e-28
ENSG00000125826	ENSG00000140993	-0.0615	2.722e-27
ENSG00000178951	ENSG00000140993	-0.0692	1.053e-26
ENSG00000196418	ENSG00000140993	-0.0547	1.165e-26
ENSG00000113387	ENSG00000140993	0.0623	1.264e-25
ENSG00000010539	ENSG00000140993	0.0599	2.722e-20
ENSG00000060138	ENSG00000140993	-0.0291	4.036e-20
ENSG00000186814	ENSG00000140993	0.0566	2.846e-19
ENSG00000131931	ENSG00000140993	-0.0609	3.253e-19
ENSG00000198176	ENSG00000140993	-0.0443	5.794e-19
ENSG00000171443	ENSG00000140993	0.0531	6.784e-19
ENSG00000160062	ENSG00000140993	-0.0484	8.788e-19
ENSG00000166349	ENSG00000140993	0.0304	2.733e-18
ENSG00000011451	ENSG00000140993	0.0601	3.802e-18
ENSG00000243678	ENSG00000140993	0.0492	4.127e-18
ENSG00000172216	ENSG00000140993	0.0326	4.156e-18
ENSG00000157429	ENSG00000140993	-0.0557	4.596e-18
ENSG00000074657	ENSG00000140993	0.0274	1.096e-17
ENSG00000136367	ENSG00000140993	-0.0356	2.766e-17
ENSG00000163795	ENSG00000140993	-0.0415	3.429e-17
ENSG00000185219	ENSG00000140993	-0.0676	4.123e-17
ENSG00000153560	ENSG00000140993	-0.0573	4.51e-17
ENSG00000108788	ENSG00000140993	-0.0606	9.431e-17
ENSG00000188321	ENSG00000140993	0.0385	1.768e-16
ENSG00000162702	ENSG00000140993	-0.0451	3.477e-16
ENSG00000174197	ENSG00000140993	0.0498	3.573e-16
ENSG00000278318	ENSG00000140993	0.0251	4.053e-16
ENSG00000100644	ENSG00000140993	-0.033	4.929e-16
ENSG00000198546	ENSG00000140993	-0.0467	5.959e-16
ENSG00000096401	ENSG00000140993	-0.0625	7.726e-16
ENSG00000213988	ENSG00000140993	-0.0242	8.211e-16
ENSG00000187607	ENSG00000140993	-0.0424	1.309e-15
ENSG00000147118	ENSG00000140993	0.0422	1.486e-15
ENSG00000189299	ENSG00000140993	0.0646	2.309e-15
ENSG00000167554	ENSG00000140993	0.0403	2.361e-15
ENSG00000149136	ENSG00000140993	-0.0585	3.139e-15
ENSG00000165684	ENSG00000140993	-0.0496	4.087e-15
ENSG00000126561	ENSG00000140993	0.0245	4.496e-15
ENSG00000067955	ENSG00000140993	0.0433	8.605e-15
ENSG00000005889	ENSG00000140993	-0.0458	3.059e-14
ENSG00000164048	ENSG00000140993	-0.0352	3.642e-14
ENSG00000104064	ENSG00000140993	0.0561	3.645e-14
ENSG00000084676	ENSG00000140993	0.0417	3.973e-14
ENSG00000257591	ENSG00000140993	0.0376	5.508e-14
ENSG00000237440	ENSG00000140993	-0.0345	6.683e-14
ENSG00000160908	ENSG00000140993	-0.0573	7.787e-14
ENSG00000275004	ENSG00000140993	0.0348	8.264e-14
ENSG00000236287	ENSG00000140993	0.0488	1.138e-13
ENSG00000181450	ENSG00000140993	-0.0414	1.58e-13
ENSG00000213096	ENSG00000140993	-0.0363	1.882e-13
ENSG00000125846	ENSG00000140993	0.0448	1.897e-13
ENSG00000157554	ENSG00000140993	-0.0208	1.939e-13
ENSG00000196381	ENSG00000140993	0.0366	2.579e-13
ENSG00000170100	ENSG00000140993	0.0391	2.63e-13
ENSG00000130544	ENSG00000140993	-0.0492	2.83e-13
ENSG00000236609	ENSG00000140993	-0.0254	2.934e-13
ENSG00000181007	ENSG00000140993	-0.0319	3.068e-13
ENSG00000180257	ENSG00000140993	0.0391	3.667e-13
ENSG00000171163	ENSG00000140993	0.0405	4.282e-13
ENSG00000173451	ENSG00000140993	0.0338	4.337e-13
ENSG00000123388	ENSG00000140993	-0.0323	8.477e-13
ENSG00000141002	ENSG00000140995	0.2128	5.639e-270
ENSG00000123933	ENSG00000140995	0.0768	2.323e-81
ENSG00000167085	ENSG00000140995	0.1031	4.469e-67
ENSG00000198315	ENSG00000140995	-0.0813	2.711e-53
ENSG00000124191	ENSG00000140995	-0.0298	4.452e-48
ENSG00000123636	ENSG00000140995	0.0631	6.251e-47
ENSG00000158805	ENSG00000140995	0.0699	8.172e-47
ENSG00000011451	ENSG00000140995	0.0807	6.209e-45
ENSG00000181220	ENSG00000140995	0.0734	3.595e-42
ENSG00000124444	ENSG00000140995	0.0752	3.126e-41
ENSG00000082641	ENSG00000140995	-0.059	5.678e-41
ENSG00000146592	ENSG00000140995	0.0261	1.544e-40
ENSG00000113387	ENSG00000140995	-0.0638	3.145e-38
ENSG00000213999	ENSG00000140995	0.0391	3.19e-38
ENSG00000152192	ENSG00000140995	0.0314	3.755e-38
ENSG00000197162	ENSG00000140995	-0.049	1.745e-35
ENSG00000165066	ENSG00000140995	0.0548	1.393e-34
ENSG00000164330	ENSG00000140995	-0.0297	1.448e-34
ENSG00000189403	ENSG00000140995	0.072	7.146e-34
ENSG00000167840	ENSG00000140995	0.0484	2.614e-33
ENSG00000173545	ENSG00000140995	0.0612	3.034e-33
ENSG00000168214	ENSG00000140995	0.0542	1.98e-32
ENSG00000130338	ENSG00000140995	0.0499	7.525e-31
ENSG00000162599	ENSG00000140995	-0.0292	9.576e-31
ENSG00000181827	ENSG00000140995	-0.0522	2.925e-30
ENSG00000160199	ENSG00000140995	0.0608	1.706e-29
ENSG00000101665	ENSG00000140995	-0.0307	4.546e-29
ENSG00000113916	ENSG00000140995	0.0275	2.765e-28
ENSG00000128272	ENSG00000140995	-0.0524	3.616e-28
ENSG00000120963	ENSG00000140995	0.0548	3.924e-28
ENSG00000136936	ENSG00000140995	-0.0542	8.646e-28
ENSG00000149480	ENSG00000140995	-0.0571	3.611e-27
ENSG00000184271	ENSG00000140995	0.0383	1.557e-26
ENSG00000184221	ENSG00000140995	0.0355	2.291e-26
ENSG00000182158	ENSG00000140995	-0.0357	5.33e-26
ENSG00000145220	ENSG00000140995	-0.0505	6.789e-26
ENSG00000170653	ENSG00000140995	0.0578	1.131e-25
ENSG00000179588	ENSG00000140995	0.0363	1.379e-25
ENSG00000163795	ENSG00000140995	-0.0425	1.868e-25
ENSG00000175197	ENSG00000140995	0.033	4.828e-25
ENSG00000176678	ENSG00000140995	-0.0292	5.178e-25
ENSG00000196700	ENSG00000140995	0.0373	6.456e-25
ENSG00000146587	ENSG00000140995	-0.0558	7.795e-25
ENSG00000188620	ENSG00000140995	-0.0495	8.548e-25
ENSG00000130522	ENSG00000140995	-0.037	2.182e-24
ENSG00000198715	ENSG00000140995	0.0292	2.622e-23
ENSG00000196705	ENSG00000140995	-0.0544	3.443e-23
ENSG00000169689	ENSG00000140995	0.0447	5.686e-23
ENSG00000171116	ENSG00000140995	0.0487	6.412e-23
ENSG00000164458	ENSG00000140995	0.0324	9.254e-23
ENSG00000113658	ENSG00000140995	0.0441	9.336e-23
ENSG00000204519	ENSG00000140995	0.0442	1.016e-22
ENSG00000198740	ENSG00000140995	0.0463	1.995e-22
ENSG00000178951	ENSG00000140995	-0.0521	2.751e-22
ENSG00000167394	ENSG00000140995	-0.0484	5.922e-22
ENSG00000187792	ENSG00000140995	0.0488	6.284e-22
ENSG00000136997	ENSG00000140995	-0.0217	1.4e-21
ENSG00000092067	ENSG00000140995	0.0336	1.931e-21
ENSG00000102804	ENSG00000140995	-0.0257	2.089e-21
ENSG00000198346	ENSG00000140995	-0.0385	2.791e-21
ENSG00000138738	ENSG00000140995	0.0301	2.864e-21
ENSG00000168310	ENSG00000140995	-0.0444	3.049e-21
ENSG00000102038	ENSG00000140995	-0.0219	3.713e-21
ENSG00000167074	ENSG00000140995	-0.0339	3.737e-21
ENSG00000197385	ENSG00000140995	0.0324	3.787e-21
ENSG00000170100	ENSG00000140995	0.0418	4.262e-21
ENSG00000147789	ENSG00000140995	-0.0613	1.38e-20
ENSG00000151702	ENSG00000140995	0.0231	1.881e-20
ENSG00000183621	ENSG00000140995	-0.0325	2.209e-20
ENSG00000170178	ENSG00000140995	0.084	2.575e-20
ENSG00000174738	ENSG00000140995	0.0354	2.66e-20
ENSG00000166860	ENSG00000140995	0.0473	3.384e-20
ENSG00000073584	ENSG00000140995	-0.0556	1.173e-19
ENSG00000173473	ENSG00000140995	-0.051	5.154e-19
ENSG00000176160	ENSG00000140995	-0.0483	9.472e-19
ENSG00000165244	ENSG00000140995	-0.0332	1.412e-18
ENSG00000141646	ENSG00000140995	-0.0352	2.223e-18
ENSG00000169554	ENSG00000140995	-0.0226	2.248e-18
ENSG00000159917	ENSG00000140995	-0.0386	2.503e-18
ENSG00000205189	ENSG00000140995	-0.0275	3.463e-18
ENSG00000186918	ENSG00000140995	0.0284	3.905e-18
ENSG00000186130	ENSG00000140995	-0.0425	4.476e-18
ENSG00000167771	ENSG00000140995	-0.0272	6.958e-18
ENSG00000244405	ENSG00000140995	0.0211	7.789e-18
ENSG00000159140	ENSG00000140995	0.0557	7.874e-18
ENSG00000112333	ENSG00000140995	-0.0365	7.938e-18
ENSG00000074219	ENSG00000140995	0.0246	8.179e-18
ENSG00000183734	ENSG00000140995	-0.0248	9.179e-18
ENSG00000185507	ENSG00000140995	-0.0128	1.228e-17
ENSG00000196693	ENSG00000140995	-0.0383	1.464e-17
ENSG00000198556	ENSG00000140995	0.0413	3.047e-17
ENSG00000196757	ENSG00000140995	0.0371	3.943e-17
ENSG00000188786	ENSG00000140995	0.043	3.949e-17
ENSG00000100281	ENSG00000140995	-0.0477	5.832e-17
ENSG00000119547	ENSG00000140995	0.0191	5.946e-17
ENSG00000185591	ENSG00000140995	-0.0501	8.684e-17
ENSG00000186020	ENSG00000140995	-0.0435	9.459e-17
ENSG00000171476	ENSG00000140995	-0.0161	1e-16
ENSG00000198300	ENSG00000140995	0.0167	1.145e-16
ENSG00000143578	ENSG00000140995	-0.0338	1.22e-16
ENSG00000113196	ENSG00000140995	0.0278	1.385e-16
ENSG00000081059	ENSG00000140995	-0.0188	1.821e-16
ENSG00000143995	ENSG00000140995	-0.0185	2.187e-16
ENSG00000152217	ENSG00000140995	0.018	2.306e-16
ENSG00000151379	ENSG00000140995	-0.1233	2.309e-16
ENSG00000137273	ENSG00000140995	-0.0217	3.063e-16
ENSG00000176946	ENSG00000140995	-0.0433	3.547e-16
ENSG00000171425	ENSG00000140995	0.0394	3.729e-16
ENSG00000186416	ENSG00000140995	0.0399	3.88e-16
ENSG00000176472	ENSG00000140995	-0.0388	5.746e-16
ENSG00000065970	ENSG00000140995	-0.0378	6.451e-16
ENSG00000136367	ENSG00000140995	-0.0282	6.812e-16
ENSG00000140548	ENSG00000140995	0.0346	6.983e-16
ENSG00000136770	ENSG00000140995	-0.0292	8.849e-16
ENSG00000160113	ENSG00000140995	0.0316	1.032e-15
ENSG00000171056	ENSG00000140995	-0.0219	1.036e-15
ENSG00000126746	ENSG00000140995	0.0462	1.126e-15
ENSG00000198546	ENSG00000140995	-0.0383	1.163e-15
ENSG00000180806	ENSG00000140995	0.033	1.249e-15
ENSG00000106546	ENSG00000140995	0.0181	1.852e-15
ENSG00000162419	ENSG00000140995	-0.0443	2.125e-15
ENSG00000168916	ENSG00000140995	-0.0172	2.403e-15
ENSG00000198538	ENSG00000140995	-0.0348	2.97e-15
ENSG00000134138	ENSG00000140995	0.0177	3.31e-15
ENSG00000173757	ENSG00000140995	0.0344	4.09e-15
ENSG00000176542	ENSG00000140995	-0.0401	6.508e-15
ENSG00000197757	ENSG00000140995	-0.0332	6.56e-15
ENSG00000104064	ENSG00000140995	0.0477	7.75e-15
ENSG00000049618	ENSG00000140995	0.0429	8.23e-15
ENSG00000268041	ENSG00000140995	0.0413	9.643e-15
ENSG00000133794	ENSG00000140995	0.024	1.315e-14
ENSG00000163132	ENSG00000140995	0.0161	1.649e-14
ENSG00000114315	ENSG00000140995	0.0162	2.281e-14
ENSG00000064490	ENSG00000140995	0.0393	3.131e-14
ENSG00000165702	ENSG00000140995	0.0279	3.196e-14
ENSG00000122859	ENSG00000140995	-0.0449	3.675e-14
ENSG00000165821	ENSG00000140995	-0.0211	4.749e-14
ENSG00000078043	ENSG00000140995	0.036	4.867e-14
ENSG00000105229	ENSG00000140995	-0.0406	8.794e-14
ENSG00000189042	ENSG00000140995	0.0383	9.141e-14
ENSG00000123358	ENSG00000140995	-0.0168	9.694e-14
ENSG00000151615	ENSG00000140995	-0.0401	1.047e-13
ENSG00000005801	ENSG00000140995	-0.0388	1.104e-13
ENSG00000152784	ENSG00000140995	0.0161	1.128e-13
ENSG00000122778	ENSG00000140995	-0.0232	1.337e-13
ENSG00000143373	ENSG00000140995	0.0405	1.478e-13
ENSG00000067082	ENSG00000140995	0.0248	1.712e-13
ENSG00000138375	ENSG00000140995	-0.0378	2.018e-13
ENSG00000101096	ENSG00000140995	-0.0153	2.157e-13
ENSG00000089335	ENSG00000140995	0.0192	2.193e-13
ENSG00000140009	ENSG00000140995	-0.0251	3.25e-13
ENSG00000186660	ENSG00000140995	0.0422	4.176e-13
ENSG00000076108	ENSG00000140995	-0.0414	4.477e-13
ENSG00000213762	ENSG00000140995	0.0342	4.786e-13
ENSG00000196092	ENSG00000140995	0.0175	6.4e-13
ENSG00000066827	ENSG00000140995	-0.0285	6.776e-13
ENSG00000147180	ENSG00000140995	-0.0153	8.117e-13
ENSG00000178665	ENSG00000140995	-0.0341	8.575e-13
ENSG00000177030	ENSG00000140995	-0.029	9.005e-13
ENSG00000161914	ENSG00000140995	-0.0394	9.075e-13
ENSG00000196646	ENSG00000140995	-0.0343	9.886e-13
ENSG00000141002	ENSG00000141012	0.174	1.833e-168
ENSG00000082641	ENSG00000141012	0.0962	7.947e-98
ENSG00000118217	ENSG00000141012	0.1044	9.617e-81
ENSG00000198715	ENSG00000141012	0.0564	3.467e-76
ENSG00000170100	ENSG00000141012	0.0832	7.575e-73
ENSG00000116793	ENSG00000141012	0.0664	2.472e-60
ENSG00000198911	ENSG00000141012	0.0575	1.574e-44
ENSG00000164684	ENSG00000141012	-0.0292	1.841e-44
ENSG00000184436	ENSG00000141012	-0.076	5.094e-41
ENSG00000186564	ENSG00000141012	-0.0482	1.901e-39
ENSG00000196263	ENSG00000141012	-0.0567	1.246e-37
ENSG00000179588	ENSG00000141012	0.046	3.644e-37
ENSG00000257923	ENSG00000141012	0.0615	3.949e-36
ENSG00000132846	ENSG00000141012	-0.0403	5.606e-35
ENSG00000171443	ENSG00000141012	0.0633	1.048e-34
ENSG00000196453	ENSG00000141012	-0.0681	7.628e-34
ENSG00000126456	ENSG00000141012	0.0701	2.348e-33
ENSG00000179627	ENSG00000141012	0.0458	9.802e-32
ENSG00000137309	ENSG00000141012	-0.0398	1.365e-31
ENSG00000182903	ENSG00000141012	-0.0578	3.231e-31
ENSG00000064961	ENSG00000141012	0.0542	4.574e-31
ENSG00000033800	ENSG00000141012	0.0717	1.121e-29
ENSG00000124496	ENSG00000141012	0.0305	7.604e-28
ENSG00000084676	ENSG00000141012	-0.0516	1.632e-27
ENSG00000181827	ENSG00000141012	-0.051	6.262e-27
ENSG00000111087	ENSG00000141012	0.0314	6.459e-27
ENSG00000116990	ENSG00000141012	-0.0279	7.469e-27
ENSG00000158805	ENSG00000141012	0.0542	7.687e-27
ENSG00000177732	ENSG00000141012	0.0436	1.085e-26
ENSG00000185122	ENSG00000141012	0.0646	1.132e-26
ENSG00000197302	ENSG00000141012	0.0577	2.22e-26
ENSG00000153879	ENSG00000141012	-0.0554	3.351e-26
ENSG00000128272	ENSG00000141012	-0.0514	2.827e-25
ENSG00000126804	ENSG00000141012	0.0584	4.959e-25
ENSG00000177426	ENSG00000141012	0.0385	7.147e-25
ENSG00000122034	ENSG00000141012	0.0512	2.089e-24
ENSG00000198453	ENSG00000141012	0.0504	5.209e-24
ENSG00000079263	ENSG00000141012	0.0304	1.067e-23
ENSG00000159140	ENSG00000141012	-0.0661	9.465e-23
ENSG00000166454	ENSG00000141012	0.0553	2.445e-22
ENSG00000143190	ENSG00000141012	-0.0505	5.438e-22
ENSG00000151612	ENSG00000141012	-0.0293	1.907e-21
ENSG00000124440	ENSG00000141012	-0.0273	2.193e-21
ENSG00000197951	ENSG00000141012	-0.0377	2.232e-21
ENSG00000168152	ENSG00000141012	-0.0465	2.479e-21
ENSG00000182742	ENSG00000141012	-0.0319	4.501e-21
ENSG00000185129	ENSG00000141012	-0.043	6.486e-21
ENSG00000081189	ENSG00000141012	-0.0208	6.695e-21
ENSG00000116016	ENSG00000141012	0.0174	9.257e-21
ENSG00000141905	ENSG00000141012	0.0365	1.298e-20
ENSG00000136169	ENSG00000141012	-0.0427	1.54e-20
ENSG00000205189	ENSG00000141012	-0.0305	1.918e-20
ENSG00000020256	ENSG00000141012	0.0503	1.952e-20
ENSG00000171295	ENSG00000141012	0.043	3.812e-20
ENSG00000138378	ENSG00000141012	-0.023	7.972e-20
ENSG00000188786	ENSG00000141012	0.0484	8.402e-20
ENSG00000166526	ENSG00000141012	-0.0391	9.696e-20
ENSG00000066422	ENSG00000141012	0.0564	1.53e-19
ENSG00000137834	ENSG00000141012	-0.0246	3.107e-19
ENSG00000243660	ENSG00000141012	0.0427	4.576e-19
ENSG00000133794	ENSG00000141012	0.0288	5.153e-19
ENSG00000215271	ENSG00000141012	0.0412	6.47e-19
ENSG00000102908	ENSG00000141012	0.0445	9.587e-19
ENSG00000136936	ENSG00000141012	-0.0454	1.118e-18
ENSG00000110925	ENSG00000141012	-0.0441	1.758e-18
ENSG00000150907	ENSG00000141012	0.0226	1.98e-18
ENSG00000072736	ENSG00000141012	0.0465	2.507e-18
ENSG00000117475	ENSG00000141012	-0.0469	2.912e-18
ENSG00000161405	ENSG00000141012	-0.0288	4.181e-18
ENSG00000106459	ENSG00000141012	-0.0511	9.019e-18
ENSG00000115355	ENSG00000141012	0.0309	9.72e-18
ENSG00000030419	ENSG00000141012	-0.0198	1.407e-17
ENSG00000127152	ENSG00000141012	0.0224	3.105e-17
ENSG00000179388	ENSG00000141012	-0.0185	3.33e-17
ENSG00000188868	ENSG00000141012	-0.0383	3.635e-17
ENSG00000184517	ENSG00000141012	0.0404	5.387e-17
ENSG00000125285	ENSG00000141012	-0.0265	6.962e-17
ENSG00000086102	ENSG00000141012	-0.0533	8.805e-17
ENSG00000124831	ENSG00000141012	0.0396	1.42e-16
ENSG00000197576	ENSG00000141012	0.0337	1.968e-16
ENSG00000184939	ENSG00000141012	-0.0391	2.266e-16
ENSG00000225614	ENSG00000141012	0.0185	2.458e-16
ENSG00000070444	ENSG00000141012	0.0447	3.651e-16
ENSG00000177030	ENSG00000141012	-0.0344	3.659e-16
ENSG00000153207	ENSG00000141012	0.0446	4.45e-16
ENSG00000025434	ENSG00000141012	0.0253	4.46e-16
ENSG00000161642	ENSG00000141012	0.0219	4.895e-16
ENSG00000251247	ENSG00000141012	-0.0412	5.17e-16
ENSG00000156127	ENSG00000141012	-0.0237	6.113e-16
ENSG00000186130	ENSG00000141012	-0.041	8.578e-16
ENSG00000184486	ENSG00000141012	0.0247	9.567e-16
ENSG00000124216	ENSG00000141012	0.0214	9.658e-16
ENSG00000112033	ENSG00000141012	-0.0301	1.028e-15
ENSG00000198160	ENSG00000141012	0.0504	1.172e-15
ENSG00000139083	ENSG00000141012	-0.0321	1.219e-15
ENSG00000126561	ENSG00000141012	-0.0214	1.622e-15
ENSG00000155966	ENSG00000141012	0.0171	1.808e-15
ENSG00000175197	ENSG00000141012	0.0263	1.891e-15
ENSG00000170577	ENSG00000141012	-0.0194	2.201e-15
ENSG00000120837	ENSG00000141012	-0.0395	2.577e-15
ENSG00000171467	ENSG00000141012	0.0366	3.074e-15
ENSG00000131848	ENSG00000141012	0.0349	3.326e-15
ENSG00000134532	ENSG00000141012	-0.0202	3.823e-15
ENSG00000189403	ENSG00000141012	-0.0484	3.866e-15
ENSG00000165156	ENSG00000141012	-0.0369	3.991e-15
ENSG00000166888	ENSG00000141012	-0.0238	4.006e-15
ENSG00000113430	ENSG00000141012	-0.0222	4.506e-15
ENSG00000147124	ENSG00000141012	-0.0382	5.341e-15
ENSG00000198315	ENSG00000141012	-0.0429	6.226e-15
ENSG00000100105	ENSG00000141012	0.0411	6.628e-15
ENSG00000186790	ENSG00000141012	0.0472	6.917e-15
ENSG00000105997	ENSG00000141012	-0.0302	7.073e-15
ENSG00000011451	ENSG00000141012	0.046	1.181e-14
ENSG00000120784	ENSG00000141012	-0.0305	1.241e-14
ENSG00000170949	ENSG00000141012	0.0337	1.267e-14
ENSG00000166925	ENSG00000141012	0.0363	1.376e-14
ENSG00000159885	ENSG00000141012	-0.0345	1.799e-14
ENSG00000122515	ENSG00000141012	0.038	1.887e-14
ENSG00000197162	ENSG00000141012	-0.0313	2.184e-14
ENSG00000076108	ENSG00000141012	-0.0453	2.469e-14
ENSG00000131196	ENSG00000141012	0.0199	2.582e-14
ENSG00000175213	ENSG00000141012	0.0399	3.15e-14
ENSG00000130522	ENSG00000141012	-0.0286	3.453e-14
ENSG00000172468	ENSG00000141012	0.1122	3.613e-14
ENSG00000198945	ENSG00000141012	-0.0245	3.712e-14
ENSG00000214717	ENSG00000141012	0.0291	3.859e-14
ENSG00000157557	ENSG00000141012	-0.0191	5.148e-14
ENSG00000171223	ENSG00000141012	0.0232	5.371e-14
ENSG00000151090	ENSG00000141012	0.0164	6.165e-14
ENSG00000095574	ENSG00000141012	-0.0431	6.813e-14
ENSG00000131788	ENSG00000141012	0.0352	7.449e-14
ENSG00000185650	ENSG00000141012	-0.0206	9.54e-14
ENSG00000178764	ENSG00000141012	-0.0243	1.026e-13
ENSG00000171163	ENSG00000141012	-0.0356	1.293e-13
ENSG00000143365	ENSG00000141012	-0.018	1.602e-13
ENSG00000170166	ENSG00000141012	0.0348	1.818e-13
ENSG00000165804	ENSG00000141012	-0.0249	2.293e-13
ENSG00000111206	ENSG00000141012	0.0303	2.314e-13
ENSG00000115816	ENSG00000141012	0.0472	2.374e-13
ENSG00000107187	ENSG00000141012	0.0542	2.583e-13
ENSG00000111783	ENSG00000141012	-0.0355	2.724e-13
ENSG00000012223	ENSG00000141012	0.0108	2.872e-13
ENSG00000168310	ENSG00000141012	-0.0355	3.131e-13
ENSG00000166188	ENSG00000141012	0.0352	5.011e-13
ENSG00000198466	ENSG00000141012	0.0424	5.708e-13
ENSG00000174428	ENSG00000141012	0.0318	6.063e-13
ENSG00000113916	ENSG00000141012	0.0187	6.323e-13
ENSG00000104064	ENSG00000141012	0.0457	8.038e-13
ENSG00000180357	ENSG00000141012	-0.0372	9.234e-13
ENSG00000118260	ENSG00000141012	0.0466	9.943e-13
ENSG00000141002	ENSG00000141013	0.2038	9.439e-166
ENSG00000053254	ENSG00000141013	-0.0667	3.227e-50
ENSG00000167555	ENSG00000141013	0.057	4.023e-48
ENSG00000158805	ENSG00000141013	0.0827	1.279e-43
ENSG00000166454	ENSG00000141013	0.088	4.346e-39
ENSG00000165512	ENSG00000141013	-0.0398	2.911e-37
ENSG00000272602	ENSG00000141013	0.0359	3.967e-37
ENSG00000137871	ENSG00000141013	0.0702	1.703e-36
ENSG00000185811	ENSG00000141013	-0.0515	4.974e-36
ENSG00000181638	ENSG00000141013	0.0626	6.758e-35
ENSG00000176160	ENSG00000141013	0.0813	9.2e-34
ENSG00000152192	ENSG00000141013	0.0349	1.419e-31
ENSG00000196700	ENSG00000141013	0.0513	7.731e-31
ENSG00000078246	ENSG00000141013	0.0617	2.797e-30
ENSG00000180787	ENSG00000141013	0.0377	1.659e-29
ENSG00000180318	ENSG00000141013	-0.0444	4.383e-29
ENSG00000104903	ENSG00000141013	-0.0449	3.325e-27
ENSG00000132024	ENSG00000141013	0.0699	4.43e-25
ENSG00000166211	ENSG00000141013	-0.083	3.422e-24
ENSG00000251369	ENSG00000141013	0.0519	7.808e-24
ENSG00000117475	ENSG00000141013	-0.0633	2.256e-23
ENSG00000112561	ENSG00000141013	-0.0391	3.461e-23
ENSG00000173545	ENSG00000141013	0.0614	8.261e-23
ENSG00000135547	ENSG00000141013	0.0301	2.43e-22
ENSG00000009307	ENSG00000141013	0.0754	3.139e-22
ENSG00000179348	ENSG00000141013	0.0229	4.665e-22
ENSG00000088247	ENSG00000141013	-0.0746	5.409e-22
ENSG00000143390	ENSG00000141013	0.0547	2.206e-21
ENSG00000102974	ENSG00000141013	0.0728	2.598e-21
ENSG00000163795	ENSG00000141013	-0.0474	2.851e-21
ENSG00000065029	ENSG00000141013	0.057	3.914e-21
ENSG00000102870	ENSG00000141013	0.048	6.34e-21
ENSG00000116990	ENSG00000141013	-0.0288	7.619e-21
ENSG00000113196	ENSG00000141013	0.0385	1.115e-20
ENSG00000197134	ENSG00000141013	-0.0354	1.228e-20
ENSG00000171291	ENSG00000141013	0.0367	3.5e-20
ENSG00000161298	ENSG00000141013	0.0481	4.464e-20
ENSG00000087510	ENSG00000141013	0.0253	5.205e-20
ENSG00000169016	ENSG00000141013	-0.0553	1.113e-19
ENSG00000180035	ENSG00000141013	-0.0531	1.55e-19
ENSG00000196793	ENSG00000141013	0.0352	1.694e-19
ENSG00000150907	ENSG00000141013	-0.0274	2.672e-19
ENSG00000120149	ENSG00000141013	-0.0254	2.854e-19
ENSG00000125285	ENSG00000141013	-0.0336	3.723e-19
ENSG00000067082	ENSG00000141013	0.037	4.302e-19
ENSG00000275004	ENSG00000141013	0.0417	1.406e-18
ENSG00000185551	ENSG00000141013	0.0246	2.364e-18
ENSG00000102878	ENSG00000141013	0.0316	2.519e-18
ENSG00000146618	ENSG00000141013	-0.1394	3.197e-18
ENSG00000108175	ENSG00000141013	-0.0357	3.357e-18
ENSG00000185650	ENSG00000141013	-0.0278	2.192e-17
ENSG00000054267	ENSG00000141013	0.0659	2.929e-17
ENSG00000164920	ENSG00000141013	-0.0254	3.312e-17
ENSG00000169057	ENSG00000141013	-0.059	3.526e-17
ENSG00000100625	ENSG00000141013	-0.0343	7.608e-17
ENSG00000204946	ENSG00000141013	-0.0424	8.726e-17
ENSG00000054598	ENSG00000141013	-0.0223	8.748e-17
ENSG00000169136	ENSG00000141013	-0.025	8.8e-17
ENSG00000165259	ENSG00000141013	-0.0317	8.897e-17
ENSG00000182986	ENSG00000141013	-0.0374	1.122e-16
ENSG00000137270	ENSG00000141013	-0.0452	1.663e-16
ENSG00000171466	ENSG00000141013	0.0543	1.806e-16
ENSG00000198816	ENSG00000141013	0.0367	3.536e-16
ENSG00000131721	ENSG00000141013	0.0435	3.692e-16
ENSG00000130338	ENSG00000141013	-0.0432	3.861e-16
ENSG00000151623	ENSG00000141013	0.024	5.069e-16
ENSG00000135899	ENSG00000141013	-0.0385	1.027e-15
ENSG00000249459	ENSG00000141013	0.0391	1.198e-15
ENSG00000159140	ENSG00000141013	-0.0636	1.263e-15
ENSG00000196724	ENSG00000141013	0.0347	1.299e-15
ENSG00000010030	ENSG00000141013	0.0264	1.402e-15
ENSG00000119725	ENSG00000141013	-0.0565	1.479e-15
ENSG00000103326	ENSG00000141013	-0.0475	1.526e-15
ENSG00000181827	ENSG00000141013	-0.0446	1.666e-15
ENSG00000126804	ENSG00000141013	-0.0529	2.305e-15
ENSG00000116793	ENSG00000141013	0.0378	2.817e-15
ENSG00000197857	ENSG00000141013	-0.0452	4.792e-15
ENSG00000159216	ENSG00000141013	0.0253	5.358e-15
ENSG00000198795	ENSG00000141013	0.0207	5.407e-15
ENSG00000101544	ENSG00000141013	0.0445	5.802e-15
ENSG00000173473	ENSG00000141013	-0.0548	6.663e-15
ENSG00000072364	ENSG00000141013	0.0564	6.964e-15
ENSG00000170549	ENSG00000141013	-0.025	7.47e-15
ENSG00000128709	ENSG00000141013	-0.0374	1.165e-14
ENSG00000149480	ENSG00000141013	-0.05	1.344e-14
ENSG00000006047	ENSG00000141013	0.0246	1.803e-14
ENSG00000120093	ENSG00000141013	0.0298	2.224e-14
ENSG00000150347	ENSG00000141013	0.0234	2.345e-14
ENSG00000165684	ENSG00000141013	0.0488	3.203e-14
ENSG00000109787	ENSG00000141013	-0.0314	3.343e-14
ENSG00000061455	ENSG00000141013	-0.0302	3.521e-14
ENSG00000229809	ENSG00000141013	0.0449	4.03e-14
ENSG00000010244	ENSG00000141013	-0.067	4.736e-14
ENSG00000130675	ENSG00000141013	0.0301	7.542e-14
ENSG00000122145	ENSG00000141013	0.1048	9.144e-14
ENSG00000169594	ENSG00000141013	-0.0212	9.263e-14
ENSG00000278318	ENSG00000141013	0.0234	9.507e-14
ENSG00000119547	ENSG00000141013	0.0207	1.202e-13
ENSG00000130844	ENSG00000141013	-0.0261	1.722e-13
ENSG00000167377	ENSG00000141013	0.0424	1.873e-13
ENSG00000198040	ENSG00000141013	0.0444	2.222e-13
ENSG00000175279	ENSG00000141013	0.0398	2.556e-13
ENSG00000139352	ENSG00000141013	0.0244	3.717e-13
ENSG00000029639	ENSG00000141013	0.0405	4.274e-13
ENSG00000169840	ENSG00000141013	-0.0613	4.996e-13
ENSG00000138378	ENSG00000141013	-0.0215	5.394e-13
ENSG00000176472	ENSG00000141013	-0.0421	8.109e-13
ENSG00000153779	ENSG00000141013	0.0862	8.96e-13
ENSG00000174255	ENSG00000141026	0.1248	0
ENSG00000169946	ENSG00000141026	0.0435	5.765e-71
ENSG00000141027	ENSG00000141026	0.0953	1.201e-64
ENSG00000197566	ENSG00000141026	0.0694	4.161e-56
ENSG00000060138	ENSG00000141026	0.0381	5.499e-53
ENSG00000105698	ENSG00000141026	0.0708	2.251e-45
ENSG00000154957	ENSG00000141026	0.0622	5.724e-39
ENSG00000102974	ENSG00000141026	-0.0752	6.189e-37
ENSG00000072310	ENSG00000141026	0.034	3.457e-36
ENSG00000249459	ENSG00000141026	0.0461	1.461e-34
ENSG00000198816	ENSG00000141026	-0.0418	2.009e-33
ENSG00000166704	ENSG00000141026	-0.0422	3.653e-29
ENSG00000126767	ENSG00000141026	0.0492	3.785e-29
ENSG00000143171	ENSG00000141026	0.0347	1.041e-28
ENSG00000196214	ENSG00000141026	0.0646	2.8e-28
ENSG00000102145	ENSG00000141026	0.0493	4.775e-27
ENSG00000012504	ENSG00000141026	0.0389	8.442e-27
ENSG00000198517	ENSG00000141026	0.0369	1.033e-26
ENSG00000141040	ENSG00000141026	0.037	1.587e-25
ENSG00000196268	ENSG00000141026	0.0488	1.929e-25
ENSG00000139651	ENSG00000141026	0.0533	3.642e-25
ENSG00000174282	ENSG00000141026	0.0461	6.269e-24
ENSG00000203326	ENSG00000141026	0.0362	2.735e-23
ENSG00000168286	ENSG00000141026	0.0492	3.672e-23
ENSG00000105610	ENSG00000141026	0.0421	4.812e-23
ENSG00000125520	ENSG00000141026	-0.0382	1.272e-22
ENSG00000196357	ENSG00000141026	0.0412	2.144e-22
ENSG00000122034	ENSG00000141026	0.0443	2.65e-22
ENSG00000180613	ENSG00000141026	0.0542	1.276e-21
ENSG00000167800	ENSG00000141026	0.0413	3.765e-21
ENSG00000136997	ENSG00000141026	-0.0201	7.634e-21
ENSG00000122482	ENSG00000141026	0.0519	9.406e-21
ENSG00000184677	ENSG00000141026	-0.0449	1.026e-20
intercept	ENSG00000141026	0.6577	1.455e-20
ENSG00000123933	ENSG00000141026	0.0349	3.305e-20
ENSG00000130818	ENSG00000141026	0.0361	3.454e-20
ENSG00000253293	ENSG00000141026	-0.0253	3.965e-20
ENSG00000170260	ENSG00000141026	0.0454	4.005e-20
ENSG00000173545	ENSG00000141026	0.0432	2.683e-19
ENSG00000214189	ENSG00000141026	0.0286	1.084e-18
ENSG00000169955	ENSG00000141026	0.0349	1.965e-18
ENSG00000078900	ENSG00000141026	0.0193	2.613e-18
ENSG00000196418	ENSG00000141026	-0.0349	3.492e-18
ENSG00000140987	ENSG00000141026	0.0404	4.961e-18
ENSG00000132024	ENSG00000141026	-0.045	5.364e-18
ENSG00000064490	ENSG00000141026	-0.0421	7.24e-18
ENSG00000187607	ENSG00000141026	0.0357	8.181e-18
ENSG00000118217	ENSG00000141026	-0.0427	9.468e-18
ENSG00000186103	ENSG00000141026	-0.0589	1.156e-17
ENSG00000143194	ENSG00000141026	0.0332	1.259e-17
ENSG00000010244	ENSG00000141026	0.0582	1.892e-17
ENSG00000116604	ENSG00000141026	0.0388	2.646e-17
ENSG00000171970	ENSG00000141026	0.0318	3.327e-17
ENSG00000162601	ENSG00000141026	0.0396	6.754e-17
ENSG00000138738	ENSG00000141026	-0.025	9.524e-17
ENSG00000168610	ENSG00000141026	0.0349	1.238e-16
ENSG00000169554	ENSG00000141026	-0.02	2.292e-16
ENSG00000119950	ENSG00000141026	0.0255	3.719e-16
ENSG00000149050	ENSG00000141026	-0.0337	4.413e-16
ENSG00000041988	ENSG00000141026	0.0368	4.695e-16
ENSG00000187801	ENSG00000141026	-0.0302	5.979e-16
ENSG00000213762	ENSG00000141026	0.0361	6.874e-16
ENSG00000177508	ENSG00000141026	0.0182	7.819e-16
ENSG00000223614	ENSG00000141026	0.1268	1.198e-15
ENSG00000057935	ENSG00000141026	0.0355	1.961e-15
ENSG00000175213	ENSG00000141026	0.0374	5.478e-15
ENSG00000105497	ENSG00000141026	-0.0261	5.94e-15
ENSG00000166454	ENSG00000141026	-0.0402	8.839e-15
ENSG00000221869	ENSG00000141026	0.0167	9.14e-15
ENSG00000129071	ENSG00000141026	0.0391	1.276e-14
ENSG00000198040	ENSG00000141026	-0.0357	1.709e-14
ENSG00000197013	ENSG00000141026	-0.0301	2.491e-14
ENSG00000118263	ENSG00000141026	-0.0186	2.592e-14
ENSG00000103326	ENSG00000141026	-0.0349	2.764e-14
ENSG00000179588	ENSG00000141026	-0.0249	3.023e-14
ENSG00000006047	ENSG00000141026	-0.0186	5.484e-14
ENSG00000153234	ENSG00000141026	-0.0164	5.686e-14
ENSG00000185650	ENSG00000141026	0.0189	5.963e-14
ENSG00000062194	ENSG00000141026	0.0492	6.182e-14
ENSG00000122592	ENSG00000141026	0.0212	6.202e-14
ENSG00000105866	ENSG00000141026	-0.0309	7.641e-14
ENSG00000198556	ENSG00000141026	0.0342	1.548e-13
ENSG00000171606	ENSG00000141026	0.0319	2.167e-13
ENSG00000189403	ENSG00000141026	-0.0411	2.24e-13
ENSG00000108064	ENSG00000141026	0.0407	2.843e-13
ENSG00000006704	ENSG00000141026	0.0253	3.116e-13
ENSG00000125820	ENSG00000141026	0.0256	3.218e-13
ENSG00000131848	ENSG00000141026	0.0292	3.935e-13
ENSG00000179195	ENSG00000141026	0.033	5.101e-13
ENSG00000205250	ENSG00000141026	0.0391	5.115e-13
ENSG00000156853	ENSG00000141026	0.0313	8.1e-13
ENSG00000166211	ENSG00000141026	-0.045	8.385e-13
ENSG00000171291	ENSG00000141026	-0.0219	8.845e-13
ENSG00000143178	ENSG00000141028	0.0267	1.704e-33
ENSG00000189299	ENSG00000141028	0.0417	1.002e-27
ENSG00000269502	ENSG00000141028	0.051	3.442e-26
ENSG00000213988	ENSG00000141028	-0.0148	1.495e-25
ENSG00000156150	ENSG00000141028	0.0259	1.55e-25
ENSG00000159556	ENSG00000141028	0.0168	4.877e-22
ENSG00000171116	ENSG00000141028	0.0261	8.724e-21
ENSG00000148826	ENSG00000141028	-0.0177	2.288e-18
ENSG00000175787	ENSG00000141028	0.0241	6.288e-18
ENSG00000170365	ENSG00000141028	0.0129	3.569e-17
ENSG00000250571	ENSG00000141028	0.0222	4.104e-16
ENSG00000283697	ENSG00000141028	0.0507	5.584e-16
ENSG00000154957	ENSG00000141028	0.023	7.696e-16
ENSG00000029639	ENSG00000141028	0.0188	2.876e-13
ENSG00000169946	ENSG00000141028	0.0105	7.425e-13
ENSG00000123933	ENSG00000141028	-0.0163	8.4e-13
ENSG00000141027	ENSG00000141030	0.1722	0
ENSG00000072310	ENSG00000141030	0.0493	9.506e-141
ENSG00000119725	ENSG00000141030	0.0834	7.974e-100
ENSG00000154957	ENSG00000141030	0.0694	7.174e-91
ENSG00000197566	ENSG00000141030	0.0639	1.132e-90
ENSG00000108064	ENSG00000141030	0.0798	7.994e-88
ENSG00000187607	ENSG00000141030	0.0593	1.786e-87
ENSG00000108788	ENSG00000141030	0.0728	5.764e-70
ENSG00000106052	ENSG00000141030	0.0616	2.532e-56
ENSG00000009307	ENSG00000141030	0.065	2.572e-51
ENSG00000122034	ENSG00000141030	0.0469	3.877e-46
ENSG00000088247	ENSG00000141030	0.0607	1.975e-45
ENSG00000179632	ENSG00000141030	0.0534	2.635e-43
ENSG00000010244	ENSG00000141030	0.0671	3.597e-42
ENSG00000118707	ENSG00000141030	-0.0362	1.438e-41
ENSG00000141040	ENSG00000141030	0.0335	1.826e-39
ENSG00000151500	ENSG00000141030	0.0443	3.836e-39
ENSG00000025156	ENSG00000141030	0.0425	9.439e-38
ENSG00000198026	ENSG00000141030	0.0511	4.407e-36
ENSG00000108509	ENSG00000141030	0.0385	2.383e-32
ENSG00000113387	ENSG00000141030	0.039	3.708e-31
ENSG00000166925	ENSG00000141030	-0.0358	5.977e-31
ENSG00000101216	ENSG00000141030	0.0442	3.289e-30
ENSG00000167685	ENSG00000141030	-0.042	3.332e-30
ENSG00000102145	ENSG00000141030	0.0371	1.729e-29
ENSG00000131127	ENSG00000141030	-0.0269	2.39e-28
ENSG00000130338	ENSG00000141030	-0.0321	7.059e-28
ENSG00000066136	ENSG00000141030	0.044	5.936e-27
ENSG00000122482	ENSG00000141030	0.0429	7.877e-27
ENSG00000182979	ENSG00000141030	-0.0405	2.135e-26
ENSG00000169714	ENSG00000141030	0.0467	2.819e-26
ENSG00000198146	ENSG00000141030	0.0368	3.178e-26
ENSG00000171163	ENSG00000141030	-0.0333	4.346e-26
ENSG00000105856	ENSG00000141030	0.041	9.022e-26
ENSG00000084093	ENSG00000141030	-0.0359	7.956e-25
ENSG00000167840	ENSG00000141030	0.0279	1.804e-24
ENSG00000196498	ENSG00000141030	-0.0311	2.281e-24
ENSG00000101412	ENSG00000141030	0.0246	5.468e-24
ENSG00000158805	ENSG00000141030	-0.0331	1.375e-23
ENSG00000105229	ENSG00000141030	-0.0369	2.035e-23
ENSG00000124613	ENSG00000141030	-0.023	4.187e-23
ENSG00000167085	ENSG00000141030	0.0401	4.462e-23
ENSG00000198839	ENSG00000141030	0.0334	6.834e-23
ENSG00000177426	ENSG00000141030	-0.0237	2.509e-22
ENSG00000130584	ENSG00000141030	0.0212	3.019e-22
ENSG00000131788	ENSG00000141030	0.0295	9.558e-22
ENSG00000169957	ENSG00000141030	-0.0334	1.26e-21
ENSG00000095951	ENSG00000141030	-0.0242	1.644e-21
ENSG00000131931	ENSG00000141030	0.0364	2.05e-21
ENSG00000249459	ENSG00000141030	0.0255	4.476e-21
ENSG00000105866	ENSG00000141030	-0.0278	8.508e-21
ENSG00000102349	ENSG00000141030	-0.0173	2.91e-20
ENSG00000125816	ENSG00000141030	-0.035	3.237e-20
ENSG00000133794	ENSG00000141030	0.0193	6.107e-20
ENSG00000169136	ENSG00000141030	0.0151	1.104e-19
ENSG00000198482	ENSG00000141030	0.0279	1.146e-19
ENSG00000112658	ENSG00000141030	-0.0297	1.469e-19
ENSG00000153814	ENSG00000141030	0.017	1.632e-19
ENSG00000106261	ENSG00000141030	-0.0348	1.942e-19
ENSG00000160973	ENSG00000141030	-0.0209	4.813e-19
ENSG00000111269	ENSG00000141030	0.0264	7.908e-19
ENSG00000161914	ENSG00000141030	0.0329	2.032e-18
ENSG00000127124	ENSG00000141030	-0.0146	2.164e-18
ENSG00000198453	ENSG00000141030	-0.0285	2.432e-18
ENSG00000163795	ENSG00000141030	-0.0242	2.851e-18
ENSG00000057935	ENSG00000141030	0.028	3.184e-18
ENSG00000188283	ENSG00000141030	0.0365	3.832e-18
ENSG00000092067	ENSG00000141030	-0.0208	4.642e-18
ENSG00000168286	ENSG00000141030	0.0309	5.593e-18
ENSG00000011590	ENSG00000141030	-0.0191	7.309e-18
ENSG00000179528	ENSG00000141030	-0.0218	7.335e-18
ENSG00000198160	ENSG00000141030	-0.0355	7.763e-18
ENSG00000125798	ENSG00000141030	0.016	9.229e-18
ENSG00000155090	ENSG00000141030	0.0173	1.073e-17
ENSG00000140987	ENSG00000141030	-0.0287	1.312e-17
ENSG00000173451	ENSG00000141030	-0.0224	1.586e-17
ENSG00000153048	ENSG00000141030	-0.0236	2.783e-17
ENSG00000160352	ENSG00000141030	0.0197	3.253e-17
ENSG00000134954	ENSG00000141030	-0.0133	4.214e-17
ENSG00000115568	ENSG00000141030	0.0324	4.574e-17
ENSG00000108175	ENSG00000141030	-0.019	7.247e-17
ENSG00000178951	ENSG00000141030	-0.0302	1.338e-16
ENSG00000118217	ENSG00000141030	0.0296	1.405e-16
ENSG00000008083	ENSG00000141030	0.02	1.529e-16
ENSG00000198911	ENSG00000141030	-0.0221	1.77e-16
ENSG00000184492	ENSG00000141030	0.033	2.009e-16
ENSG00000177732	ENSG00000141030	-0.0219	2.35e-16
ENSG00000106571	ENSG00000141030	0.0138	2.849e-16
ENSG00000103460	ENSG00000141030	-0.0143	2.88e-16
ENSG00000197062	ENSG00000141030	0.0274	3.266e-16
ENSG00000198554	ENSG00000141030	0.0249	3.961e-16
ENSG00000176371	ENSG00000141030	-0.0268	4.795e-16
ENSG00000173545	ENSG00000141030	0.0281	4.853e-16
ENSG00000143190	ENSG00000141030	-0.0277	6.299e-16
ENSG00000181315	ENSG00000141030	-0.0246	7.892e-16
ENSG00000243678	ENSG00000141030	0.0257	9.12e-16
ENSG00000175279	ENSG00000141030	0.0242	9.624e-16
ENSG00000083828	ENSG00000141030	0.024	1.18e-15
ENSG00000166188	ENSG00000141030	-0.0254	1.5e-15
ENSG00000125520	ENSG00000141030	-0.0224	1.518e-15
ENSG00000198176	ENSG00000141030	0.0224	1.682e-15
ENSG00000196700	ENSG00000141030	0.0194	3.002e-15
ENSG00000101057	ENSG00000141030	-0.0166	3.833e-15
ENSG00000256087	ENSG00000141030	-0.0242	5.346e-15
ENSG00000125820	ENSG00000141030	0.0197	6.946e-15
ENSG00000075407	ENSG00000141030	-0.0238	7.071e-15
ENSG00000167967	ENSG00000141030	0.0301	7.509e-15
ENSG00000134532	ENSG00000141030	-0.013	1.056e-14
ENSG00000180535	ENSG00000141030	0.0203	1.895e-14
ENSG00000172379	ENSG00000141030	-0.0106	2.595e-14
ENSG00000251192	ENSG00000141030	0.027	2.986e-14
ENSG00000009950	ENSG00000141030	-0.0129	3.099e-14
ENSG00000116604	ENSG00000141030	0.0249	5.23e-14
ENSG00000177683	ENSG00000141030	-0.0262	5.238e-14
ENSG00000180626	ENSG00000141030	0.0192	6.97e-14
ENSG00000177045	ENSG00000141030	-0.0205	7.853e-14
ENSG00000197928	ENSG00000141030	-0.0157	7.97e-14
ENSG00000128272	ENSG00000141030	0.0242	8.627e-14
ENSG00000197114	ENSG00000141030	-0.0246	9.143e-14
ENSG00000141510	ENSG00000141030	0.0135	9.397e-14
ENSG00000116035	ENSG00000141030	-0.0223	1.293e-13
ENSG00000160199	ENSG00000141030	0.0271	1.469e-13
ENSG00000005102	ENSG00000141030	0.0131	1.682e-13
ENSG00000112561	ENSG00000141030	0.0161	1.752e-13
ENSG00000103343	ENSG00000141030	-0.0267	2.037e-13
ENSG00000164900	ENSG00000141030	0.0416	2.208e-13
ENSG00000257315	ENSG00000141030	-0.0155	2.383e-13
ENSG00000186918	ENSG00000141030	-0.0163	2.457e-13
ENSG00000184486	ENSG00000141030	0.0147	2.513e-13
ENSG00000121454	ENSG00000141030	0.0162	3.075e-13
ENSG00000018869	ENSG00000141030	0.0203	3.651e-13
ENSG00000166704	ENSG00000141030	-0.0197	4.023e-13
ENSG00000183647	ENSG00000141030	0.024	4.57e-13
ENSG00000103495	ENSG00000141030	0.0248	5.71e-13
ENSG00000006704	ENSG00000141030	0.018	5.747e-13
ENSG00000117625	ENSG00000141030	0.0276	6.002e-13
ENSG00000197363	ENSG00000141030	-0.0245	6.392e-13
ENSG00000196705	ENSG00000141030	-0.0267	9.254e-13
ENSG00000187607	ENSG00000141034	0.0874	1.584e-115
ENSG00000141027	ENSG00000141034	0.1163	3.218e-112
ENSG00000196323	ENSG00000141034	0.0918	9.056e-89
ENSG00000072310	ENSG00000141034	0.0481	3.438e-83
ENSG00000197566	ENSG00000141034	0.0723	1.677e-71
ENSG00000170653	ENSG00000141034	0.0779	3.75e-59
ENSG00000076108	ENSG00000141034	-0.0749	2.971e-51
ENSG00000119950	ENSG00000141034	0.0423	6.913e-49
ENSG00000118689	ENSG00000141034	0.0497	4.706e-48
ENSG00000141568	ENSG00000141034	0.0662	4.032e-41
ENSG00000198176	ENSG00000141034	0.0472	1.733e-39
ENSG00000197024	ENSG00000141034	0.0573	5.697e-38
ENSG00000139651	ENSG00000141034	0.0604	3.043e-37
ENSG00000166188	ENSG00000141034	0.0506	2.004e-35
ENSG00000154957	ENSG00000141034	0.0533	4.324e-34
ENSG00000114126	ENSG00000141034	0.0438	1.797e-33
ENSG00000009307	ENSG00000141034	0.0663	2.503e-33
ENSG00000174282	ENSG00000141034	0.0458	1.308e-27
ENSG00000117625	ENSG00000141034	0.053	2.355e-27
ENSG00000157259	ENSG00000141034	0.0515	6.267e-27
ENSG00000122482	ENSG00000141034	-0.0546	1.27e-26
ENSG00000088876	ENSG00000141034	0.0451	2.228e-26
ENSG00000197037	ENSG00000141034	-0.0515	1.166e-25
ENSG00000162599	ENSG00000141034	-0.023	1.484e-25
ENSG00000167562	ENSG00000141034	-0.0414	3.192e-24
ENSG00000141040	ENSG00000141034	0.032	8.542e-23
ENSG00000173545	ENSG00000141034	-0.0432	1.729e-22
ENSG00000111269	ENSG00000141034	0.0372	1.805e-22
ENSG00000196233	ENSG00000141034	-0.0481	1.849e-22
ENSG00000185513	ENSG00000141034	0.0317	2.213e-22
ENSG00000057935	ENSG00000141034	0.04	2.326e-22
ENSG00000101096	ENSG00000141034	-0.0175	4.231e-22
ENSG00000170448	ENSG00000141034	0.0284	5.983e-22
ENSG00000019549	ENSG00000141034	-0.0201	9.759e-22
ENSG00000010244	ENSG00000141034	-0.0602	1.269e-21
ENSG00000186951	ENSG00000141034	0.0332	1.682e-21
ENSG00000148337	ENSG00000141034	0.048	2.882e-21
ENSG00000143390	ENSG00000141034	-0.0379	1.516e-20
ENSG00000173153	ENSG00000141034	0.0372	1.539e-20
ENSG00000196418	ENSG00000141034	-0.0341	2.358e-20
ENSG00000124191	ENSG00000141034	0.0164	3.034e-20
ENSG00000215271	ENSG00000141034	0.0357	3.376e-20
ENSG00000105136	ENSG00000141034	0.0409	4.886e-20
ENSG00000112242	ENSG00000141034	0.0347	6.147e-20
ENSG00000105856	ENSG00000141034	0.0454	9.73e-20
ENSG00000132024	ENSG00000141034	0.0431	2.034e-19
ENSG00000164011	ENSG00000141034	0.0385	7.248e-19
ENSG00000163435	ENSG00000141034	-0.0177	1.047e-18
ENSG00000157557	ENSG00000141034	0.0186	1.707e-18
ENSG00000124496	ENSG00000141034	-0.0204	2.234e-18
ENSG00000186026	ENSG00000141034	-0.035	3.318e-18
ENSG00000101216	ENSG00000141034	-0.043	3.45e-18
ENSG00000198839	ENSG00000141034	0.0377	3.512e-18
ENSG00000170689	ENSG00000141034	-0.02	3.555e-18
ENSG00000146587	ENSG00000141034	0.0407	6.683e-18
ENSG00000150907	ENSG00000141034	-0.0184	1.36e-17
ENSG00000167232	ENSG00000141034	0.0265	3.314e-17
ENSG00000083828	ENSG00000141034	0.0322	3.848e-17
ENSG00000173276	ENSG00000141034	0.0316	5.149e-17
ENSG00000180938	ENSG00000141034	0.0261	5.343e-17
ENSG00000178951	ENSG00000141034	-0.0389	6.709e-17
ENSG00000101126	ENSG00000141034	-0.0448	1.001e-16
ENSG00000197619	ENSG00000141034	0.0314	1.14e-16
ENSG00000020256	ENSG00000141034	0.0374	2.002e-16
ENSG00000170374	ENSG00000141034	0.0392	2.114e-16
ENSG00000123933	ENSG00000141034	0.0286	2.568e-16
ENSG00000170802	ENSG00000141034	0.0315	2.573e-16
ENSG00000161914	ENSG00000141034	0.0387	7.203e-16
ENSG00000180626	ENSG00000141034	0.0263	9.581e-16
ENSG00000215397	ENSG00000141034	-0.038	1.368e-15
ENSG00000166716	ENSG00000141034	-0.0385	1.623e-15
ENSG00000244405	ENSG00000141034	-0.017	1.668e-15
ENSG00000105610	ENSG00000141034	0.031	2.453e-15
ENSG00000187079	ENSG00000141034	0.0211	2.819e-15
ENSG00000039600	ENSG00000141034	0.0377	3.485e-15
ENSG00000171574	ENSG00000141034	0.0325	3.976e-15
ENSG00000188033	ENSG00000141034	0.0271	6.15e-15
ENSG00000116604	ENSG00000141034	0.0328	7.676e-15
ENSG00000167380	ENSG00000141034	-0.0383	9.756e-15
ENSG00000172819	ENSG00000141034	-0.0197	1.283e-14
ENSG00000060138	ENSG00000141034	0.0176	1.342e-14
ENSG00000179059	ENSG00000141034	-0.0191	1.422e-14
ENSG00000169548	ENSG00000141034	-0.0434	1.542e-14
ENSG00000162676	ENSG00000141034	0.0194	1.554e-14
ENSG00000185219	ENSG00000141034	-0.0443	1.975e-14
ENSG00000170954	ENSG00000141034	0.0222	2.078e-14
ENSG00000188868	ENSG00000141034	0.029	2.345e-14
ENSG00000119715	ENSG00000141034	-0.0251	2.599e-14
ENSG00000122034	ENSG00000141034	0.0317	4.605e-14
ENSG00000171467	ENSG00000141034	0.0293	4.906e-14
ENSG00000120963	ENSG00000141034	0.0326	5.2e-14
ENSG00000105708	ENSG00000141034	-0.0278	5.375e-14
ENSG00000179388	ENSG00000141034	-0.0138	6.945e-14
ENSG00000138136	ENSG00000141034	0.0362	7.954e-14
ENSG00000196652	ENSG00000141034	0.0399	9.305e-14
ENSG00000197114	ENSG00000141034	-0.0314	9.744e-14
ENSG00000122592	ENSG00000141034	0.0192	1.446e-13
ENSG00000079432	ENSG00000141034	-0.0349	1.659e-13
ENSG00000197013	ENSG00000141034	-0.0267	1.781e-13
ENSG00000164631	ENSG00000141034	-0.0343	1.903e-13
ENSG00000162772	ENSG00000141034	-0.0142	2.43e-13
ENSG00000109705	ENSG00000141034	0.0229	2.726e-13
ENSG00000107175	ENSG00000141034	-0.0318	3.439e-13
ENSG00000049768	ENSG00000141034	-0.0205	6.285e-13
ENSG00000181722	ENSG00000141034	-0.0181	8.506e-13
ENSG00000001167	ENSG00000141034	0.0295	8.564e-13
ENSG00000143067	ENSG00000141034	-0.019	8.614e-13
ENSG00000187987	ENSG00000141034	-0.0268	9.227e-13
ENSG00000176678	ENSG00000141052	0.0989	1.649e-79
ENSG00000174576	ENSG00000141052	0.1523	1.552e-77
ENSG00000007866	ENSG00000141052	0.1236	1.676e-75
ENSG00000114861	ENSG00000141052	0.0978	5.056e-67
ENSG00000178919	ENSG00000141052	0.0741	1.098e-55
ENSG00000183072	ENSG00000141052	0.0736	3.08e-55
ENSG00000113430	ENSG00000141052	0.072	4.168e-46
ENSG00000139083	ENSG00000141052	0.0991	1.363e-43
ENSG00000028277	ENSG00000141052	0.0551	4.865e-40
ENSG00000118526	ENSG00000141052	0.0691	6.98e-40
ENSG00000196460	ENSG00000141052	-0.0753	1.893e-39
ENSG00000180053	ENSG00000141052	0.1582	1.185e-37
ENSG00000167685	ENSG00000141052	0.1283	1.458e-37
ENSG00000112658	ENSG00000141052	0.1144	2.523e-37
ENSG00000101076	ENSG00000141052	0.0794	6.689e-36
ENSG00000161940	ENSG00000141052	-0.0735	3.154e-35
ENSG00000125968	ENSG00000141052	-0.0454	7.509e-34
ENSG00000121068	ENSG00000141052	0.05	3.434e-33
ENSG00000100968	ENSG00000141052	0.0469	6.689e-31
ENSG00000175329	ENSG00000141052	0.0862	1.932e-30
ENSG00000175322	ENSG00000141052	0.1	1.8e-29
ENSG00000106571	ENSG00000141052	-0.0515	5.457e-29
ENSG00000069812	ENSG00000141052	-0.0503	1.301e-26
ENSG00000135903	ENSG00000141052	0.0544	2.049e-26
ENSG00000167800	ENSG00000141052	0.0904	5.454e-26
ENSG00000176887	ENSG00000141052	0.0393	7.025e-26
ENSG00000164330	ENSG00000141052	0.0469	1.424e-25
ENSG00000138083	ENSG00000141052	-0.0532	1.956e-25
ENSG00000032219	ENSG00000141052	-0.1049	3.865e-25
ENSG00000167528	ENSG00000141052	-0.0719	5.402e-25
ENSG00000101544	ENSG00000141052	0.0877	2.124e-24
ENSG00000128710	ENSG00000141052	0.0964	3.156e-24
ENSG00000187098	ENSG00000141052	0.0437	9.627e-24
ENSG00000189403	ENSG00000141052	0.1101	1.242e-23
ENSG00000136944	ENSG00000141052	-0.0499	2.087e-23
ENSG00000101493	ENSG00000141052	-0.0492	2.584e-23
ENSG00000151322	ENSG00000141052	-0.0622	2.956e-23
ENSG00000163909	ENSG00000141052	0.0484	4.053e-23
ENSG00000186051	ENSG00000141052	-0.1465	9.423e-23
ENSG00000150051	ENSG00000141052	0.0409	1.234e-22
ENSG00000130700	ENSG00000141052	-0.0608	1.35e-22
ENSG00000187634	ENSG00000141052	0.0417	1.943e-22
ENSG00000168875	ENSG00000141052	0.0969	3.876e-22
ENSG00000122778	ENSG00000141052	-0.0554	1.419e-21
ENSG00000178764	ENSG00000141052	-0.0531	6.656e-20
ENSG00000016082	ENSG00000141052	0.0449	1.379e-19
ENSG00000225614	ENSG00000141052	0.0363	1.552e-19
ENSG00000124827	ENSG00000141052	0.1726	2.395e-19
ENSG00000137203	ENSG00000141052	0.0344	2.63e-19
ENSG00000157613	ENSG00000141052	-0.0333	5.575e-19
ENSG00000128713	ENSG00000141052	-0.0997	8.511e-19
ENSG00000155966	ENSG00000141052	-0.0338	8.635e-19
ENSG00000135373	ENSG00000141052	0.0343	9.369e-19
ENSG00000061455	ENSG00000141052	0.0532	9.911e-19
ENSG00000153814	ENSG00000141052	0.0451	1.543e-18
ENSG00000126804	ENSG00000141052	0.0885	1.614e-18
ENSG00000172379	ENSG00000141052	-0.0331	2.348e-18
ENSG00000182158	ENSG00000141052	0.0547	2.651e-18
ENSG00000119919	ENSG00000141052	0.0647	2.673e-18
ENSG00000196247	ENSG00000141052	0.0724	2.708e-18
ENSG00000197343	ENSG00000141052	0.0544	2.82e-18
ENSG00000062194	ENSG00000141052	-0.1116	3.887e-18
ENSG00000153048	ENSG00000141052	-0.0659	4.038e-18
ENSG00000163064	ENSG00000141052	0.0447	4.323e-18
ENSG00000187772	ENSG00000141052	-0.0395	5.038e-18
ENSG00000169740	ENSG00000141052	0.0644	5.428e-18
ENSG00000159556	ENSG00000141052	0.0489	9.081e-18
ENSG00000148516	ENSG00000141052	0.0424	9.348e-18
ENSG00000077092	ENSG00000141052	0.0353	9.475e-18
ENSG00000112242	ENSG00000141052	-0.0691	1.281e-17
ENSG00000007372	ENSG00000141052	-0.04	1.449e-17
ENSG00000163666	ENSG00000141052	-0.0635	1.476e-17
ENSG00000100644	ENSG00000141052	0.0532	1.832e-17
ENSG00000119508	ENSG00000141052	0.0349	2.153e-17
ENSG00000139651	ENSG00000141052	0.0855	2.221e-17
ENSG00000236287	ENSG00000141052	0.0856	2.287e-17
ENSG00000126733	ENSG00000141052	0.0574	4.289e-17
ENSG00000187792	ENSG00000141052	0.0789	4.748e-17
ENSG00000029639	ENSG00000141052	-0.0707	5.207e-17
ENSG00000213020	ENSG00000141052	0.0836	5.304e-17
ENSG00000197128	ENSG00000141052	-0.0538	6.109e-17
ENSG00000082175	ENSG00000141052	0.0396	1.127e-16
ENSG00000188816	ENSG00000141052	-0.0715	2.426e-16
ENSG00000173757	ENSG00000141052	0.0666	2.444e-16
ENSG00000186660	ENSG00000141052	-0.088	3.107e-16
ENSG00000119608	ENSG00000141052	-0.0828	3.303e-16
ENSG00000174197	ENSG00000141052	0.0763	4.404e-16
ENSG00000108001	ENSG00000141052	-0.0352	5.564e-16
ENSG00000186918	ENSG00000141052	-0.049	6.044e-16
ENSG00000169297	ENSG00000141052	-0.0452	8.135e-16
ENSG00000203883	ENSG00000141052	0.0449	9.223e-16
ENSG00000196767	ENSG00000141052	-0.0561	1.185e-15
ENSG00000168610	ENSG00000141052	-0.0661	1.231e-15
ENSG00000153266	ENSG00000141052	-0.0521	1.289e-15
ENSG00000012504	ENSG00000141052	-0.0569	1.363e-15
ENSG00000179528	ENSG00000141052	-0.0549	1.508e-15
ENSG00000082641	ENSG00000141052	0.0647	2.072e-15
ENSG00000127528	ENSG00000141052	0.0322	2.131e-15
ENSG00000134532	ENSG00000141052	0.0362	2.251e-15
ENSG00000234444	ENSG00000141052	-0.038	3.113e-15
ENSG00000144218	ENSG00000141052	0.0278	3.151e-15
ENSG00000137273	ENSG00000141052	0.0386	5.361e-15
ENSG00000160199	ENSG00000141052	0.0778	7.209e-15
ENSG00000115738	ENSG00000141052	0.0299	8.199e-15
ENSG00000111087	ENSG00000141052	0.0404	1.009e-14
ENSG00000197757	ENSG00000141052	-0.0609	1.121e-14
ENSG00000184937	ENSG00000141052	0.0331	1.192e-14
ENSG00000113196	ENSG00000141052	0.048	1.328e-14
ENSG00000115966	ENSG00000141052	-0.088	1.444e-14
ENSG00000179388	ENSG00000141052	-0.0299	2.227e-14
ENSG00000125398	ENSG00000141052	-0.0268	2.294e-14
ENSG00000025156	ENSG00000141052	0.068	4.105e-14
ENSG00000111424	ENSG00000141052	-0.0334	5.719e-14
ENSG00000120149	ENSG00000141052	0.0319	7.725e-14
ENSG00000151379	ENSG00000141052	0.2077	8.576e-14
ENSG00000135547	ENSG00000141052	0.0349	8.642e-14
ENSG00000131668	ENSG00000141052	-0.0339	9.211e-14
ENSG00000205250	ENSG00000141052	-0.0785	1.494e-13
ENSG00000204519	ENSG00000141052	-0.0613	2.059e-13
ENSG00000115415	ENSG00000141052	0.0485	2.246e-13
ENSG00000172201	ENSG00000141052	0.0272	2.715e-13
ENSG00000170365	ENSG00000141052	-0.0362	4.661e-13
ENSG00000177494	ENSG00000141052	-0.0301	5.696e-13
ENSG00000179772	ENSG00000141052	0.051	6.487e-13
ENSG00000143995	ENSG00000141052	0.0299	6.978e-13
ENSG00000138378	ENSG00000141052	0.0322	7.338e-13
ENSG00000150907	ENSG00000141068	0.0652	5.311e-68
ENSG00000116016	ENSG00000141068	0.0441	1.097e-59
ENSG00000168610	ENSG00000141068	0.1046	9.507e-55
ENSG00000106948	ENSG00000141068	0.077	6.563e-54
ENSG00000129534	ENSG00000141068	0.0946	1.192e-42
ENSG00000157557	ENSG00000141068	0.0489	1.44e-40
ENSG00000084093	ENSG00000141068	-0.0972	2.536e-36
ENSG00000198556	ENSG00000141068	-0.091	5.419e-35
ENSG00000142599	ENSG00000141068	0.0774	6.144e-35
ENSG00000109101	ENSG00000141068	0.0861	6.196e-34
ENSG00000179772	ENSG00000141068	0.069	4.569e-33
ENSG00000151623	ENSG00000141068	0.0431	2.114e-32
ENSG00000131910	ENSG00000141068	-0.0748	3.845e-32
ENSG00000138795	ENSG00000141068	-0.0336	1.491e-31
ENSG00000198429	ENSG00000141068	-0.0651	1.876e-31
ENSG00000166949	ENSG00000141068	0.0465	4.227e-31
ENSG00000123405	ENSG00000141068	0.0458	7.204e-31
ENSG00000183621	ENSG00000141068	-0.0601	5.812e-30
ENSG00000113916	ENSG00000141068	-0.0421	4.322e-29
ENSG00000084676	ENSG00000141068	0.0756	4.461e-28
ENSG00000104177	ENSG00000141068	-0.0391	1.359e-27
ENSG00000169635	ENSG00000141068	0.0702	2.493e-27
ENSG00000124216	ENSG00000141068	0.0411	1.496e-26
ENSG00000124827	ENSG00000141068	-0.1659	2.048e-26
ENSG00000173757	ENSG00000141068	0.0692	9.391e-26
ENSG00000054598	ENSG00000141068	-0.0344	9.664e-26
ENSG00000135100	ENSG00000141068	0.0689	1.319e-25
ENSG00000175197	ENSG00000141068	-0.0499	2.521e-25
ENSG00000178177	ENSG00000141068	-0.0731	3.309e-25
ENSG00000012504	ENSG00000141068	0.0598	4.463e-25
ENSG00000121297	ENSG00000141068	-0.0361	5.292e-25
ENSG00000011590	ENSG00000141068	0.0507	5.787e-25
ENSG00000163435	ENSG00000141068	0.0354	1.642e-24
ENSG00000165495	ENSG00000141068	0.0382	2.627e-24
ENSG00000166478	ENSG00000141068	-0.0867	5.577e-24
ENSG00000124920	ENSG00000141068	0.0313	7.763e-24
ENSG00000111249	ENSG00000141068	-0.035	1.04e-23
ENSG00000251192	ENSG00000141068	0.0786	1.883e-23
ENSG00000113580	ENSG00000141068	0.0432	3.059e-23
ENSG00000118922	ENSG00000141068	-0.0408	3.684e-23
ENSG00000185219	ENSG00000141068	0.0991	5.443e-23
ENSG00000134954	ENSG00000141068	-0.0346	7.61e-23
ENSG00000143578	ENSG00000141068	-0.0598	2.26e-22
ENSG00000177932	ENSG00000141068	-0.0395	2.862e-22
ENSG00000196460	ENSG00000141068	-0.0451	3.117e-22
ENSG00000157657	ENSG00000141068	0.0365	4.111e-22
ENSG00000198353	ENSG00000141068	-0.0463	7.147e-22
ENSG00000169057	ENSG00000141068	-0.0823	8.476e-22
ENSG00000168795	ENSG00000141068	0.0651	1.021e-21
ENSG00000172819	ENSG00000141068	-0.0422	1.688e-21
ENSG00000135638	ENSG00000141068	0.05	2.145e-21
ENSG00000123358	ENSG00000141068	0.0323	2.188e-21
ENSG00000138738	ENSG00000141068	-0.0454	2.876e-21
ENSG00000116035	ENSG00000141068	0.0628	3.798e-21
ENSG00000172733	ENSG00000141068	0.0687	7.292e-21
ENSG00000074047	ENSG00000141068	0.0378	7.839e-21
ENSG00000184271	ENSG00000141068	0.0506	8.911e-21
ENSG00000183770	ENSG00000141068	0.0431	1.063e-20
ENSG00000030419	ENSG00000141068	0.031	2.429e-20
ENSG00000179059	ENSG00000141068	0.0396	2.741e-20
ENSG00000198081	ENSG00000141068	-0.0746	3.358e-20
ENSG00000105497	ENSG00000141068	0.049	3.94e-20
ENSG00000180053	ENSG00000141068	0.0921	4.052e-20
ENSG00000198815	ENSG00000141068	0.0837	4.506e-20
ENSG00000080298	ENSG00000141068	0.0496	4.81e-20
ENSG00000149050	ENSG00000141068	-0.0605	6.339e-20
ENSG00000079263	ENSG00000141068	0.0399	9.382e-20
ENSG00000119919	ENSG00000141068	-0.0547	1.032e-19
ENSG00000166349	ENSG00000141068	-0.0395	1.248e-19
ENSG00000175387	ENSG00000141068	0.0928	1.455e-19
ENSG00000178175	ENSG00000141068	-0.049	1.602e-19
ENSG00000127528	ENSG00000141068	-0.0298	1.66e-19
ENSG00000135111	ENSG00000141068	-0.0267	3.787e-19
ENSG00000164684	ENSG00000141068	-0.027	3.961e-19
ENSG00000177842	ENSG00000141068	0.057	5.663e-19
ENSG00000196132	ENSG00000141068	-0.0571	1.334e-18
ENSG00000083814	ENSG00000141068	0.0466	1.369e-18
ENSG00000169594	ENSG00000141068	-0.0306	1.918e-18
ENSG00000069667	ENSG00000141068	0.0321	2.417e-18
ENSG00000019485	ENSG00000141068	0.048	3.264e-18
ENSG00000173039	ENSG00000141068	-0.0766	3.301e-18
ENSG00000143365	ENSG00000141068	0.0307	3.513e-18
ENSG00000184221	ENSG00000141068	0.0436	4.253e-18
ENSG00000129152	ENSG00000141068	0.0813	5.216e-18
ENSG00000152454	ENSG00000141068	0.0478	5.232e-18
ENSG00000105229	ENSG00000141068	0.0707	5.639e-18
ENSG00000154655	ENSG00000141068	0.0349	6.974e-18
ENSG00000233608	ENSG00000141068	-0.0356	7.68e-18
ENSG00000170549	ENSG00000141068	-0.0338	1.158e-17
ENSG00000152518	ENSG00000141068	-0.0361	1.193e-17
ENSG00000167232	ENSG00000141068	-0.0465	1.2e-17
ENSG00000073282	ENSG00000141068	0.0272	1.446e-17
ENSG00000123685	ENSG00000141068	0.0358	1.722e-17
ENSG00000125740	ENSG00000141068	-0.0252	2.579e-17
ENSG00000064961	ENSG00000141068	-0.0571	3.564e-17
ENSG00000188994	ENSG00000141068	0.0655	4.01e-17
ENSG00000250571	ENSG00000141068	-0.061	4.548e-17
ENSG00000089902	ENSG00000141068	0.0616	5.54e-17
ENSG00000136367	ENSG00000141068	0.044	5.658e-17
ENSG00000124496	ENSG00000141068	0.0337	8.419e-17
ENSG00000166925	ENSG00000141068	-0.0569	8.45e-17
ENSG00000198455	ENSG00000141068	-0.0478	1.454e-16
ENSG00000185404	ENSG00000141068	0.042	1.541e-16
ENSG00000267041	ENSG00000141068	0.0521	1.557e-16
ENSG00000108813	ENSG00000141068	0.0463	1.579e-16
ENSG00000268041	ENSG00000141068	-0.0661	1.69e-16
ENSG00000198182	ENSG00000141068	-0.0487	2.074e-16
ENSG00000163623	ENSG00000141068	-0.0347	2.509e-16
ENSG00000175592	ENSG00000141068	-0.0305	2.911e-16
ENSG00000128610	ENSG00000141068	-0.043	3.254e-16
ENSG00000198185	ENSG00000141068	0.0312	4.692e-16
ENSG00000135374	ENSG00000141068	-0.0389	4.723e-16
ENSG00000256683	ENSG00000141068	-0.0521	6.083e-16
ENSG00000115112	ENSG00000141068	-0.0236	8.447e-16
ENSG00000189180	ENSG00000141068	-0.0659	9.924e-16
ENSG00000163508	ENSG00000141068	0.0305	1.01e-15
ENSG00000119866	ENSG00000141068	-0.0282	2.166e-15
ENSG00000141579	ENSG00000141068	0.0443	2.535e-15
ENSG00000176692	ENSG00000141068	0.034	3.164e-15
ENSG00000177485	ENSG00000141068	0.0566	4.533e-15
ENSG00000005073	ENSG00000141068	0.038	5.451e-15
ENSG00000203883	ENSG00000141068	-0.0354	5.814e-15
ENSG00000173545	ENSG00000141068	-0.0598	5.921e-15
ENSG00000130940	ENSG00000141068	-0.0329	8.862e-15
ENSG00000107807	ENSG00000141068	0.0418	9.595e-15
ENSG00000049618	ENSG00000141068	0.0645	9.992e-15
ENSG00000168875	ENSG00000141068	0.0628	1.194e-14
ENSG00000186660	ENSG00000141068	0.0673	1.514e-14
ENSG00000111424	ENSG00000141068	0.0278	1.571e-14
ENSG00000215397	ENSG00000141068	0.0624	3.314e-14
ENSG00000100281	ENSG00000141068	-0.0648	4.289e-14
ENSG00000106689	ENSG00000141068	0.0301	7.766e-14
ENSG00000105708	ENSG00000141068	0.0476	1.039e-13
ENSG00000179348	ENSG00000141068	0.0215	1.412e-13
ENSG00000183072	ENSG00000141068	-0.0282	1.436e-13
ENSG00000066136	ENSG00000141068	-0.0667	1.779e-13
ENSG00000176165	ENSG00000141068	-0.0259	1.866e-13
ENSG00000170485	ENSG00000141068	0.025	3.138e-13
ENSG00000185002	ENSG00000141068	-0.0545	3.248e-13
ENSG00000059378	ENSG00000141068	0.034	3.338e-13
ENSG00000136352	ENSG00000141068	0.032	4.009e-13
ENSG00000215271	ENSG00000141068	-0.0487	4.095e-13
ENSG00000197114	ENSG00000141068	-0.0528	5.187e-13
ENSG00000176678	ENSG00000141068	-0.0306	5.998e-13
ENSG00000175279	ENSG00000141068	0.0479	7.349e-13
ENSG00000125347	ENSG00000141068	0.0345	8.025e-13
ENSG00000119725	ENSG00000141076	0.1904	1.348e-213
ENSG00000132604	ENSG00000141076	0.1728	2.959e-159
ENSG00000120690	ENSG00000141076	0.0774	8.19e-77
ENSG00000139613	ENSG00000141076	0.1071	4.824e-67
ENSG00000041988	ENSG00000141076	-0.0852	1.766e-63
ENSG00000143614	ENSG00000141076	0.0394	2.203e-61
ENSG00000168286	ENSG00000141076	0.0914	3.321e-61
ENSG00000167085	ENSG00000141076	0.1027	3.813e-60
ENSG00000089486	ENSG00000141076	0.0352	3.83e-58
ENSG00000185730	ENSG00000141076	0.0825	1.065e-48
ENSG00000083838	ENSG00000141076	-0.0729	1.713e-44
ENSG00000064933	ENSG00000141076	0.0814	1.165e-43
ENSG00000147421	ENSG00000141076	-0.0633	1.882e-42
ENSG00000092203	ENSG00000141076	0.0962	4.803e-42
ENSG00000134046	ENSG00000141076	-0.0619	2.429e-39
ENSG00000169714	ENSG00000141076	0.0885	1.945e-38
ENSG00000159140	ENSG00000141076	0.0856	4.622e-36
ENSG00000179632	ENSG00000141076	-0.0742	3.239e-35
ENSG00000067955	ENSG00000141076	0.0603	4.039e-35
ENSG00000108312	ENSG00000141076	-0.0756	3.631e-33
ENSG00000126767	ENSG00000141076	0.0584	9.043e-33
ENSG00000100281	ENSG00000141076	0.0711	2.863e-32
ENSG00000165512	ENSG00000141076	0.0315	8.29e-32
ENSG00000108064	ENSG00000141076	0.0721	4.291e-31
ENSG00000162664	ENSG00000141076	0.065	9.454e-31
ENSG00000173153	ENSG00000141076	0.0549	9.422e-30
ENSG00000073584	ENSG00000141076	-0.0714	2.493e-28
ENSG00000184517	ENSG00000141076	0.0538	3.231e-28
ENSG00000078043	ENSG00000141076	0.0553	4.898e-28
ENSG00000067082	ENSG00000141076	0.0388	8.432e-28
ENSG00000140836	ENSG00000141076	0.0262	1.764e-27
ENSG00000162419	ENSG00000141076	-0.0636	3.171e-27
ENSG00000196646	ENSG00000141076	0.0539	1.841e-26
ENSG00000173039	ENSG00000141076	-0.0655	2.026e-26
ENSG00000102908	ENSG00000141076	0.0533	1.555e-25
ENSG00000257315	ENSG00000141076	0.0336	9.409e-25
ENSG00000125952	ENSG00000141076	-0.0553	1.515e-24
ENSG00000066136	ENSG00000141076	0.0648	1.644e-24
ENSG00000277462	ENSG00000141076	0.0447	2.518e-24
ENSG00000184939	ENSG00000141076	0.0482	2.177e-23
ENSG00000162924	ENSG00000141076	-0.0479	2.182e-23
ENSG00000088247	ENSG00000141076	0.0661	2.508e-23
ENSG00000205903	ENSG00000141076	0.053	3.057e-23
ENSG00000084676	ENSG00000141076	-0.0476	4.514e-23
ENSG00000105856	ENSG00000141076	0.0596	6.939e-23
ENSG00000106052	ENSG00000141076	0.0593	7.76e-23
ENSG00000141002	ENSG00000141076	0.062	1.857e-22
ENSG00000164104	ENSG00000141076	-0.0404	1.969e-22
ENSG00000123933	ENSG00000141076	-0.0411	2.417e-22
ENSG00000142065	ENSG00000141076	-0.0535	7.975e-22
ENSG00000263001	ENSG00000141076	0.0503	9.52e-22
ENSG00000157613	ENSG00000141076	-0.0203	1.219e-21
ENSG00000117625	ENSG00000141076	-0.0566	1.338e-21
ENSG00000181220	ENSG00000141076	-0.0538	2.616e-21
ENSG00000205250	ENSG00000141076	0.057	3.604e-21
ENSG00000001167	ENSG00000141076	0.0471	5.342e-21
ENSG00000169057	ENSG00000141076	-0.0558	1.587e-20
ENSG00000168610	ENSG00000141076	0.0433	2.726e-20
ENSG00000130856	ENSG00000141076	-0.051	4.609e-20
ENSG00000166716	ENSG00000141076	0.0533	9.931e-20
ENSG00000169689	ENSG00000141076	0.0432	1.292e-19
ENSG00000169016	ENSG00000141076	0.0473	1.554e-19
ENSG00000113387	ENSG00000141076	-0.047	1.651e-19
ENSG00000156150	ENSG00000141076	0.0416	1.732e-19
ENSG00000204604	ENSG00000141076	0.0415	2.107e-19
ENSG00000130522	ENSG00000141076	-0.0344	2.657e-19
ENSG00000186230	ENSG00000141076	0.0386	4.911e-19
ENSG00000143379	ENSG00000141076	0.058	5.488e-19
ENSG00000197020	ENSG00000141076	0.0211	1.759e-18
ENSG00000204514	ENSG00000141076	-0.0438	1.999e-18
ENSG00000178229	ENSG00000141076	0.043	2.263e-18
ENSG00000175592	ENSG00000141076	0.0228	3.071e-18
ENSG00000005436	ENSG00000141076	0.0461	5.238e-18
ENSG00000121417	ENSG00000141076	0.0446	5.465e-18
ENSG00000197128	ENSG00000141076	-0.0314	1.043e-17
ENSG00000176542	ENSG00000141076	0.0465	1.074e-17
ENSG00000150907	ENSG00000141076	-0.0224	1.15e-17
ENSG00000164048	ENSG00000141076	0.0345	1.824e-17
ENSG00000269343	ENSG00000141076	0.0391	2.224e-17
ENSG00000083828	ENSG00000141076	0.0393	2.584e-17
ENSG00000139154	ENSG00000141076	0.0433	2.872e-17
ENSG00000276234	ENSG00000141076	0.0211	3.152e-17
ENSG00000159592	ENSG00000141076	-0.0619	3.62e-17
ENSG00000249709	ENSG00000141076	0.0385	5.077e-17
ENSG00000185591	ENSG00000141076	-0.053	6.798e-17
ENSG00000167562	ENSG00000141076	-0.0411	8.616e-17
ENSG00000107175	ENSG00000141076	0.0439	1.05e-16
ENSG00000100811	ENSG00000141076	-0.0611	2.082e-16
ENSG00000036549	ENSG00000141076	0.0524	2.437e-16
ENSG00000171161	ENSG00000141076	-0.0407	3.361e-16
ENSG00000166925	ENSG00000141076	-0.039	3.437e-16
ENSG00000178860	ENSG00000141076	0.0168	3.871e-16
ENSG00000180357	ENSG00000141076	-0.0426	7.807e-16
ENSG00000167625	ENSG00000141076	0.0482	1.433e-15
ENSG00000136997	ENSG00000141076	0.019	2.268e-15
ENSG00000125798	ENSG00000141076	-0.0228	2.979e-15
ENSG00000131759	ENSG00000141076	-0.0308	3.144e-15
ENSG00000105516	ENSG00000141076	-0.03	3.792e-15
ENSG00000129071	ENSG00000141076	-0.0445	3.936e-15
ENSG00000143458	ENSG00000141076	-0.0401	5.133e-15
ENSG00000268738	ENSG00000141076	-0.046	5.183e-15
ENSG00000106459	ENSG00000141076	0.0471	5.532e-15
ENSG00000189144	ENSG00000141076	0.038	7.21e-15
ENSG00000162702	ENSG00000141076	-0.0376	7.531e-15
ENSG00000157259	ENSG00000141076	-0.0451	7.861e-15
ENSG00000008441	ENSG00000141076	0.0194	1.551e-14
ENSG00000203326	ENSG00000141076	0.031	2.431e-14
ENSG00000072736	ENSG00000141076	0.0411	2.795e-14
ENSG00000141510	ENSG00000141076	0.0213	3.041e-14
ENSG00000106571	ENSG00000141076	0.0199	3.077e-14
ENSG00000218891	ENSG00000141076	-0.04	3.083e-14
ENSG00000170684	ENSG00000141076	0.0281	3.811e-14
ENSG00000196670	ENSG00000141076	-0.0406	4.458e-14
ENSG00000204304	ENSG00000141076	0.0123	5.116e-14
ENSG00000165244	ENSG00000141076	-0.0299	5.48e-14
ENSG00000198393	ENSG00000141076	0.0479	6.107e-14
ENSG00000065978	ENSG00000141076	-0.0405	7.292e-14
ENSG00000175329	ENSG00000141076	0.0319	8.527e-14
ENSG00000128272	ENSG00000141076	-0.0375	8.614e-14
ENSG00000185022	ENSG00000141076	-0.0203	1.451e-13
ENSG00000112837	ENSG00000141076	-0.0159	1.683e-13
ENSG00000212993	ENSG00000141076	-0.0301	1.694e-13
ENSG00000009307	ENSG00000141076	0.0492	1.8e-13
ENSG00000158711	ENSG00000141076	-0.0397	2.315e-13
ENSG00000083844	ENSG00000141076	-0.0362	2.579e-13
ENSG00000175322	ENSG00000141076	0.0367	3.594e-13
ENSG00000185122	ENSG00000141076	-0.0443	4.729e-13
ENSG00000196456	ENSG00000141076	0.0342	5.063e-13
ENSG00000177045	ENSG00000141076	-0.0307	5.583e-13
ENSG00000173473	ENSG00000141076	0.0434	6.351e-13
ENSG00000095574	ENSG00000141076	0.0418	7.446e-13
ENSG00000170325	ENSG00000141076	-0.037	8.701e-13
ENSG00000167377	ENSG00000141084	0.0918	1.77e-113
ENSG00000105610	ENSG00000141084	0.0875	4.774e-112
ENSG00000205250	ENSG00000141084	0.1092	1.251e-107
ENSG00000072736	ENSG00000141084	0.0938	1.112e-99
ENSG00000102901	ENSG00000141084	0.078	6.192e-77
ENSG00000184481	ENSG00000141084	0.0569	4.242e-70
ENSG00000168286	ENSG00000141084	0.077	1.084e-64
ENSG00000060138	ENSG00000141084	0.0382	7.889e-64
ENSG00000008441	ENSG00000141084	0.0339	1.715e-60
ENSG00000170322	ENSG00000141084	0.0712	1.832e-55
ENSG00000119950	ENSG00000141084	0.0446	5.902e-55
ENSG00000065978	ENSG00000141084	0.0646	6.059e-48
ENSG00000143373	ENSG00000141084	-0.0655	1.329e-43
ENSG00000110693	ENSG00000141084	0.0278	3.575e-42
ENSG00000102908	ENSG00000141084	0.0566	8.474e-42
ENSG00000102974	ENSG00000141084	0.07	2.378e-38
ENSG00000176946	ENSG00000141084	-0.0572	8.541e-36
ENSG00000184517	ENSG00000141084	0.0497	2.373e-35
ENSG00000100426	ENSG00000141084	0.0548	1.497e-34
ENSG00000113716	ENSG00000141084	0.052	3.53e-32
ENSG00000170653	ENSG00000141084	0.0554	2.539e-31
ENSG00000151500	ENSG00000141084	-0.05	2.623e-31
ENSG00000008083	ENSG00000141084	-0.0352	1.562e-30
ENSG00000167528	ENSG00000141084	-0.0372	2.003e-30
ENSG00000153879	ENSG00000141084	-0.049	1.628e-29
ENSG00000116604	ENSG00000141084	0.0469	4.439e-29
ENSG00000111424	ENSG00000141084	-0.0231	7.813e-29
ENSG00000144747	ENSG00000141084	0.056	1.662e-28
ENSG00000117713	ENSG00000141084	0.056	3.184e-28
ENSG00000181666	ENSG00000141084	0.0451	6.861e-28
ENSG00000055609	ENSG00000141084	-0.0514	1.096e-27
ENSG00000112033	ENSG00000141084	0.0337	3.422e-27
ENSG00000103495	ENSG00000141084	-0.0466	1.553e-26
ENSG00000188283	ENSG00000141084	-0.0565	2.841e-26
ENSG00000136770	ENSG00000141084	-0.0328	1.479e-25
ENSG00000198554	ENSG00000141084	0.0405	1.505e-25
ENSG00000172466	ENSG00000141084	0.0584	4.071e-25
ENSG00000118689	ENSG00000141084	0.0344	2.65e-24
ENSG00000123933	ENSG00000141084	0.0346	1.893e-23
ENSG00000064490	ENSG00000141084	0.0445	2.351e-23
ENSG00000254004	ENSG00000141084	0.0433	4.216e-23
ENSG00000179632	ENSG00000141084	0.0485	4.975e-23
ENSG00000173875	ENSG00000141084	-0.0534	7.977e-23
ENSG00000143437	ENSG00000141084	0.0468	2.874e-22
ENSG00000144852	ENSG00000141084	0.0337	3.838e-22
ENSG00000162419	ENSG00000141084	-0.0462	9.082e-22
ENSG00000197114	ENSG00000141084	0.04	1.33e-21
ENSG00000169155	ENSG00000141084	0.0421	4.259e-21
ENSG00000143390	ENSG00000141084	-0.038	6.699e-21
ENSG00000198466	ENSG00000141084	0.0458	7.184e-21
ENSG00000165684	ENSG00000141084	0.0423	7.538e-21
ENSG00000059728	ENSG00000141084	0.0247	1.272e-20
ENSG00000251192	ENSG00000141084	-0.0418	2.028e-20
ENSG00000140548	ENSG00000141084	-0.0342	2.26e-20
ENSG00000100219	ENSG00000141084	-0.0265	2.933e-20
ENSG00000198521	ENSG00000141084	-0.0242	6.68e-20
ENSG00000009307	ENSG00000141084	-0.0498	8.602e-20
ENSG00000066827	ENSG00000141084	-0.0309	1.484e-19
ENSG00000099326	ENSG00000141084	-0.0361	1.702e-19
ENSG00000067082	ENSG00000141084	0.0261	2.711e-19
ENSG00000168214	ENSG00000141084	-0.0349	7.642e-19
ENSG00000100644	ENSG00000141084	-0.0257	1.158e-18
ENSG00000184939	ENSG00000141084	0.0346	2.088e-18
ENSG00000134317	ENSG00000141084	0.0228	5.239e-18
ENSG00000132604	ENSG00000141084	0.0452	6.646e-18
ENSG00000165821	ENSG00000141084	-0.0208	9.349e-18
ENSG00000197024	ENSG00000141084	-0.0376	1.582e-17
ENSG00000185177	ENSG00000141084	-0.1099	1.773e-17
ENSG00000168874	ENSG00000141084	0.0161	1.788e-17
ENSG00000186130	ENSG00000141084	-0.0358	2.336e-17
ENSG00000125520	ENSG00000141084	-0.0302	2.491e-17
ENSG00000256229	ENSG00000141084	-0.0243	2.963e-17
ENSG00000153048	ENSG00000141084	0.0298	2.98e-17
ENSG00000133250	ENSG00000141084	-0.0386	6.667e-17
ENSG00000188786	ENSG00000141084	0.0367	8.406e-17
ENSG00000121864	ENSG00000141084	-0.0422	8.41e-17
ENSG00000196646	ENSG00000141084	-0.034	2.245e-16
ENSG00000125813	ENSG00000141084	0.0281	2.452e-16
ENSG00000196417	ENSG00000141084	-0.0383	2.554e-16
ENSG00000114439	ENSG00000141084	-0.0333	2.554e-16
ENSG00000102145	ENSG00000141084	0.0341	3.154e-16
ENSG00000177842	ENSG00000141084	0.0299	3.268e-16
ENSG00000089902	ENSG00000141084	0.0339	8.642e-16
ENSG00000156273	ENSG00000141084	-0.0287	8.657e-16
ENSG00000137166	ENSG00000141084	0.0256	1.226e-15
ENSG00000164334	ENSG00000141084	0.1458	1.569e-15
ENSG00000159140	ENSG00000141084	-0.0441	3.053e-15
ENSG00000179965	ENSG00000141084	0.0308	3.345e-15
ENSG00000105856	ENSG00000141084	-0.0387	5.995e-15
ENSG00000198353	ENSG00000141084	0.0215	7.294e-15
ENSG00000164749	ENSG00000141084	-0.0211	1.244e-14
ENSG00000006194	ENSG00000141084	-0.0386	1.477e-14
ENSG00000164048	ENSG00000141084	0.0255	1.582e-14
ENSG00000173451	ENSG00000141084	-0.0256	1.617e-14
ENSG00000100811	ENSG00000141084	-0.0467	1.799e-14
ENSG00000005889	ENSG00000141084	-0.033	1.802e-14
ENSG00000131914	ENSG00000141084	0.0195	2.311e-14
ENSG00000141002	ENSG00000141084	0.0397	2.463e-14
ENSG00000198160	ENSG00000141084	-0.0398	2.534e-14
ENSG00000171606	ENSG00000141084	0.0302	3.178e-14
ENSG00000196757	ENSG00000141084	-0.0287	4.018e-14
ENSG00000121417	ENSG00000141084	0.0318	5.666e-14
ENSG00000106459	ENSG00000141084	0.037	7.144e-14
ENSG00000183850	ENSG00000141084	-0.026	7.504e-14
ENSG00000147601	ENSG00000141084	0.033	1.093e-13
ENSG00000137265	ENSG00000141084	0.0148	1.117e-13
ENSG00000143578	ENSG00000141084	0.026	1.39e-13
ENSG00000153814	ENSG00000141084	0.0177	1.41e-13
ENSG00000161551	ENSG00000141084	-0.0241	1.498e-13
ENSG00000275004	ENSG00000141084	0.0246	1.523e-13
ENSG00000028277	ENSG00000141084	-0.0143	1.613e-13
ENSG00000070476	ENSG00000141084	0.033	1.651e-13
ENSG00000177606	ENSG00000141084	-0.0146	2.009e-13
ENSG00000181315	ENSG00000141084	-0.0284	2.219e-13
ENSG00000183072	ENSG00000141084	-0.016	2.918e-13
ENSG00000131788	ENSG00000141084	-0.0285	3.188e-13
ENSG00000213762	ENSG00000141084	-0.0297	3.629e-13
ENSG00000078403	ENSG00000141084	0.0326	4.18e-13
ENSG00000104064	ENSG00000141084	-0.0384	4.467e-13
ENSG00000132005	ENSG00000141084	0.0331	5.887e-13
ENSG00000115568	ENSG00000141084	0.0353	6.24e-13
ENSG00000171443	ENSG00000141084	-0.0308	6.311e-13
ENSG00000125347	ENSG00000141084	0.0197	8.019e-13
ENSG00000111206	ENSG00000141084	0.0246	8.382e-13
ENSG00000134046	ENSG00000141084	-0.0275	9.855e-13
ENSG00000124232	ENSG00000141086	0.273	2.587e-219
ENSG00000168267	ENSG00000141086	0.1638	2.239e-61
ENSG00000220201	ENSG00000141086	0.0784	3.55e-56
ENSG00000171786	ENSG00000141086	0.075	8.823e-42
ENSG00000007866	ENSG00000141086	-0.0522	1.107e-34
ENSG00000111269	ENSG00000141086	-0.0545	3.138e-26
ENSG00000180535	ENSG00000141086	0.0477	2.054e-25
ENSG00000166188	ENSG00000141086	0.0557	4.286e-24
ENSG00000122034	ENSG00000141086	0.0573	5.029e-24
ENSG00000117010	ENSG00000141086	0.0544	3.386e-23
ENSG00000162992	ENSG00000141086	0.0399	5.864e-23
ENSG00000175329	ENSG00000141086	-0.0462	2.609e-22
ENSG00000119725	ENSG00000141086	-0.0655	3.504e-22
ENSG00000129514	ENSG00000141086	-0.0278	7.444e-22
ENSG00000123307	ENSG00000141086	-0.0715	9.408e-22
ENSG00000168062	ENSG00000141086	0.0314	1.738e-21
ENSG00000130856	ENSG00000141086	-0.0586	3.188e-21
ENSG00000116833	ENSG00000141086	0.0255	5.164e-21
ENSG00000213928	ENSG00000141086	-0.0395	3.037e-20
ENSG00000010030	ENSG00000141086	0.0291	3.617e-20
ENSG00000161277	ENSG00000141086	-0.0488	4.699e-20
ENSG00000106261	ENSG00000141086	-0.059	7.463e-19
ENSG00000100968	ENSG00000141086	-0.0223	3.536e-18
ENSG00000197360	ENSG00000141086	0.0528	3.187e-17
ENSG00000135100	ENSG00000141086	-0.0429	6.271e-17
ENSG00000169856	ENSG00000141086	0.0374	3.01e-16
ENSG00000143578	ENSG00000141086	-0.0388	5.322e-16
ENSG00000130684	ENSG00000141086	0.046	5.854e-16
ENSG00000011590	ENSG00000141086	0.0307	1.068e-15
ENSG00000102901	ENSG00000141086	0.0455	1.58e-15
ENSG00000009307	ENSG00000141086	0.0577	8.646e-15
ENSG00000184271	ENSG00000141086	0.0325	1.299e-14
ENSG00000130940	ENSG00000141086	0.0254	1.749e-14
ENSG00000164463	ENSG00000141086	0.0426	1.802e-14
ENSG00000196812	ENSG00000141086	0.0382	1.992e-14
ENSG00000139083	ENSG00000141086	0.0346	2.127e-14
ENSG00000177853	ENSG00000141086	-0.0387	2.559e-14
ENSG00000177732	ENSG00000141086	0.0343	7.892e-14
ENSG00000118922	ENSG00000141086	-0.0236	1.696e-13
ENSG00000188994	ENSG00000141086	0.0446	1.874e-13
ENSG00000083828	ENSG00000141086	0.0378	2.447e-13
ENSG00000181638	ENSG00000141086	-0.0353	3.348e-13
ENSG00000169689	ENSG00000141086	0.0384	4.864e-13
ENSG00000033800	ENSG00000141086	0.0514	6.432e-13
ENSG00000126351	ENSG00000141086	0.0317	7.228e-13
ENSG00000188785	ENSG00000141086	0.0395	7.499e-13
ENSG00000126456	ENSG00000141086	0.0471	8.275e-13
ENSG00000124092	ENSG00000141096	0.1963	0
ENSG00000143006	ENSG00000141096	0.3228	2.238e-127
ENSG00000142025	ENSG00000141096	0.1969	2.514e-67
ENSG00000144852	ENSG00000141096	0.0755	1.902e-52
ENSG00000184895	ENSG00000141096	0.121	1.657e-45
ENSG00000162599	ENSG00000141096	0.0402	3.098e-38
ENSG00000115507	ENSG00000141096	0.047	6.382e-37
ENSG00000179627	ENSG00000141096	0.0575	1.48e-35
ENSG00000059728	ENSG00000141096	0.0465	7.377e-35
ENSG00000111087	ENSG00000141096	0.0424	1.632e-34
ENSG00000130182	ENSG00000141096	0.0906	1.649e-34
ENSG00000007866	ENSG00000141096	-0.0541	5.587e-34
ENSG00000106536	ENSG00000141096	0.043	7.995e-29
ENSG00000119547	ENSG00000141096	0.0307	4.887e-28
ENSG00000116016	ENSG00000141096	-0.024	1.397e-27
ENSG00000160685	ENSG00000141096	-0.0565	5.16e-27
ENSG00000131264	ENSG00000141096	0.1125	1.168e-26
ENSG00000165643	ENSG00000141096	0.0786	2.431e-26
ENSG00000120669	ENSG00000141096	0.0347	2.95e-26
ENSG00000169840	ENSG00000141096	0.0881	3.561e-25
ENSG00000067066	ENSG00000141096	-0.0521	8.893e-25
ENSG00000186564	ENSG00000141096	-0.0437	5.966e-24
ENSG00000185155	ENSG00000141096	-0.0455	7.244e-24
ENSG00000214652	ENSG00000141096	0.0564	9.418e-24
ENSG00000164458	ENSG00000141096	0.0398	8.395e-23
ENSG00000020256	ENSG00000141096	-0.063	1.028e-22
ENSG00000008083	ENSG00000141096	0.0427	1.493e-22
ENSG00000149948	ENSG00000141096	0.0237	1.94e-21
ENSG00000205899	ENSG00000141096	0.224	5.998e-21
ENSG00000105610	ENSG00000141096	0.0516	1.025e-20
ENSG00000268041	ENSG00000141096	0.0594	1.128e-19
ENSG00000006377	ENSG00000141096	0.0449	1.62e-19
ENSG00000172845	ENSG00000141096	0.0748	1.643e-19
ENSG00000137270	ENSG00000141096	0.0495	1.736e-19
ENSG00000147596	ENSG00000141096	-0.0663	1.795e-19
ENSG00000196350	ENSG00000141096	-0.073	1.972e-19
ENSG00000198176	ENSG00000141096	-0.0454	3.704e-19
ENSG00000177606	ENSG00000141096	-0.0251	5.784e-19
ENSG00000118260	ENSG00000141096	0.0673	3.175e-18
ENSG00000104804	ENSG00000141096	0.056	3.566e-18
ENSG00000165804	ENSG00000141096	0.0348	4.259e-18
ENSG00000134323	ENSG00000141096	-0.0246	5.18e-17
ENSG00000189180	ENSG00000141096	0.056	5.785e-17
ENSG00000198556	ENSG00000141096	0.0499	1.051e-16
ENSG00000078043	ENSG00000141096	0.0484	1.632e-16
ENSG00000185669	ENSG00000141096	0.0341	3.105e-16
ENSG00000092067	ENSG00000141096	0.0355	3.219e-16
ENSG00000255192	ENSG00000141096	-0.0476	5.285e-16
ENSG00000123636	ENSG00000141096	0.0436	5.317e-16
ENSG00000197757	ENSG00000141096	0.0421	7.43e-16
ENSG00000163909	ENSG00000141096	0.0261	7.821e-16
ENSG00000181220	ENSG00000141096	0.0533	7.911e-16
ENSG00000150907	ENSG00000141096	0.0245	9.458e-16
ENSG00000106511	ENSG00000141096	0.0256	1.195e-15
ENSG00000159556	ENSG00000141096	0.0301	1.653e-15
ENSG00000184271	ENSG00000141096	0.035	2.227e-15
ENSG00000156030	ENSG00000141096	0.0404	2.73e-15
ENSG00000115966	ENSG00000141096	-0.0596	3.891e-15
ENSG00000123095	ENSG00000141096	0.0173	1.298e-14
ENSG00000124766	ENSG00000141096	0.0228	1.575e-14
ENSG00000119715	ENSG00000141096	-0.0358	1.586e-14
ENSG00000136535	ENSG00000141096	-0.0417	1.593e-14
ENSG00000213347	ENSG00000141096	0.0343	1.657e-14
ENSG00000136630	ENSG00000141096	0.0236	1.836e-14
ENSG00000182111	ENSG00000141096	0.0484	4.007e-14
ENSG00000133794	ENSG00000141096	0.0288	4.391e-14
ENSG00000124232	ENSG00000141096	0.0664	1.619e-13
ENSG00000141040	ENSG00000141096	0.0337	2.724e-13
ENSG00000133250	ENSG00000141096	0.0478	3.65e-13
ENSG00000251192	ENSG00000141096	0.0465	4.388e-13
ENSG00000178573	ENSG00000141096	-0.0159	4.69e-13
ENSG00000106852	ENSG00000141096	-0.0237	4.74e-13
ENSG00000181894	ENSG00000141096	-0.0363	5.375e-13
ENSG00000089335	ENSG00000141096	0.0231	7.03e-13
ENSG00000168286	ENSG00000141098	0.0873	1.589e-91
ENSG00000172273	ENSG00000141098	0.0813	4.93e-59
ENSG00000214029	ENSG00000141098	0.0751	7.766e-59
ENSG00000205250	ENSG00000141098	0.0701	2.119e-50
ENSG00000102901	ENSG00000141098	0.0582	2.243e-48
ENSG00000153048	ENSG00000141098	0.0461	6.153e-43
ENSG00000188786	ENSG00000141098	0.0571	2.395e-42
ENSG00000105610	ENSG00000141098	0.0479	1.458e-38
ENSG00000184517	ENSG00000141098	0.0485	2.138e-37
ENSG00000130675	ENSG00000141098	0.0325	1.25e-33
ENSG00000197114	ENSG00000141098	0.0472	1.828e-32
ENSG00000184939	ENSG00000141098	0.0445	1.998e-32
ENSG00000197362	ENSG00000141098	0.0476	3.169e-32
intercept	ENSG00000141098	0.7161	1.499e-31
ENSG00000121864	ENSG00000141098	-0.0553	1.215e-30
ENSG00000124444	ENSG00000141098	0.052	6.289e-30
ENSG00000055609	ENSG00000141098	-0.0502	3.58e-29
ENSG00000169057	ENSG00000141098	0.0523	3.896e-29
ENSG00000143257	ENSG00000141098	0.0406	4.909e-29
ENSG00000198551	ENSG00000141098	0.0454	5.255e-29
ENSG00000092067	ENSG00000141098	0.0321	1.571e-28
ENSG00000067082	ENSG00000141098	0.0303	4.586e-28
ENSG00000196458	ENSG00000141098	-0.0369	5.072e-28
ENSG00000185252	ENSG00000141098	0.0432	5.293e-28
ENSG00000170581	ENSG00000141098	-0.0413	2.734e-27
ENSG00000197951	ENSG00000141098	0.0338	2.926e-27
ENSG00000171448	ENSG00000141098	0.0408	8.952e-27
ENSG00000173875	ENSG00000141098	-0.0547	2.994e-26
ENSG00000102908	ENSG00000141098	0.042	3.189e-26
ENSG00000185591	ENSG00000141098	-0.0517	9.918e-26
ENSG00000089902	ENSG00000141098	0.0418	1.485e-25
ENSG00000164749	ENSG00000141098	-0.0268	4.799e-25
ENSG00000220201	ENSG00000141098	-0.0357	5.323e-25
ENSG00000152443	ENSG00000141098	0.0448	7.164e-25
ENSG00000119725	ENSG00000141098	0.0486	8.572e-25
ENSG00000167377	ENSG00000141098	0.0393	1.35e-24
ENSG00000156853	ENSG00000141098	-0.0388	1.502e-24
ENSG00000186660	ENSG00000141098	0.0483	3.739e-24
ENSG00000186130	ENSG00000141098	-0.0405	6.75e-24
ENSG00000141002	ENSG00000141098	0.0488	4.532e-23
ENSG00000114439	ENSG00000141098	-0.0379	9.078e-23
ENSG00000186350	ENSG00000141098	0.0255	1.066e-22
ENSG00000166478	ENSG00000141098	0.0458	1.079e-22
ENSG00000166454	ENSG00000141098	0.0439	1.133e-22
ENSG00000196693	ENSG00000141098	0.0361	1.157e-22
ENSG00000100426	ENSG00000141098	0.0415	1.224e-22
ENSG00000144852	ENSG00000141098	0.0321	2.172e-22
ENSG00000198353	ENSG00000141098	0.0255	2.194e-22
ENSG00000122515	ENSG00000141098	-0.0369	3.133e-21
ENSG00000196498	ENSG00000141098	-0.0342	1.327e-20
ENSG00000249709	ENSG00000141098	-0.0331	1.752e-20
ENSG00000148337	ENSG00000141098	-0.0441	2.442e-20
ENSG00000166402	ENSG00000141098	0.0179	2.443e-20
ENSG00000101216	ENSG00000141098	-0.0431	2.46e-20
ENSG00000105732	ENSG00000141098	0.0397	3.465e-20
ENSG00000011451	ENSG00000141098	0.0429	5.817e-20
ENSG00000162992	ENSG00000141098	0.0255	1.304e-19
ENSG00000187098	ENSG00000141098	-0.0174	1.89e-19
ENSG00000134317	ENSG00000141098	0.0225	2.574e-19
ENSG00000072364	ENSG00000141098	0.0434	2.674e-19
ENSG00000181827	ENSG00000141098	-0.0334	4.296e-19
ENSG00000171735	ENSG00000141098	-0.0331	7.017e-19
ENSG00000122778	ENSG00000141098	0.0228	7.179e-19
ENSG00000072736	ENSG00000141098	0.0371	8.438e-19
ENSG00000067955	ENSG00000141098	0.0334	1.355e-18
ENSG00000197385	ENSG00000141098	0.0247	1.574e-18
ENSG00000130700	ENSG00000141098	-0.024	2.143e-18
ENSG00000189180	ENSG00000141098	0.0389	2.84e-18
ENSG00000105880	ENSG00000141098	0.0251	3.73e-18
ENSG00000102974	ENSG00000141098	0.0445	4.161e-18
ENSG00000167785	ENSG00000141098	-0.0173	5.845e-18
ENSG00000162601	ENSG00000141098	-0.035	1.532e-17
ENSG00000136574	ENSG00000141098	-0.0162	2.267e-17
ENSG00000182979	ENSG00000141098	-0.0387	2.696e-17
ENSG00000126456	ENSG00000141098	0.0387	3.511e-17
ENSG00000116044	ENSG00000141098	-0.0347	3.557e-17
ENSG00000121454	ENSG00000141098	0.0224	4.835e-17
ENSG00000171574	ENSG00000141098	0.0326	5.79e-17
ENSG00000229809	ENSG00000141098	-0.0331	6.339e-17
ENSG00000197841	ENSG00000141098	-0.0341	7.172e-17
ENSG00000171476	ENSG00000141098	0.0132	9.325e-17
ENSG00000178665	ENSG00000141098	0.0322	1.677e-16
ENSG00000147596	ENSG00000141098	0.0403	1.819e-16
ENSG00000115507	ENSG00000141098	0.0203	1.916e-16
ENSG00000041988	ENSG00000141098	0.0323	2.079e-16
ENSG00000169136	ENSG00000141098	0.0165	2.295e-16
ENSG00000164736	ENSG00000141098	0.0202	2.554e-16
ENSG00000164631	ENSG00000141098	0.0359	3.24e-16
ENSG00000020633	ENSG00000141098	-0.0137	3.517e-16
ENSG00000197013	ENSG00000141098	0.0278	4.195e-16
ENSG00000012223	ENSG00000141098	0.0095	5.025e-16
ENSG00000008441	ENSG00000141098	0.0159	5.146e-16
ENSG00000188321	ENSG00000141098	0.0257	5.869e-16
ENSG00000197063	ENSG00000141098	0.0294	6.21e-16
ENSG00000125482	ENSG00000141098	-0.038	7.292e-16
ENSG00000196092	ENSG00000141098	-0.016	8.32e-16
ENSG00000177030	ENSG00000141098	-0.0267	8.907e-16
ENSG00000065970	ENSG00000141098	-0.0307	9.901e-16
ENSG00000087903	ENSG00000141098	0.0208	9.915e-16
ENSG00000172216	ENSG00000141098	-0.0205	9.919e-16
ENSG00000185730	ENSG00000141098	0.035	1.006e-15
ENSG00000189420	ENSG00000141098	0.0203	1.095e-15
ENSG00000158773	ENSG00000141098	0.029	1.115e-15
ENSG00000186951	ENSG00000141098	-0.0263	1.168e-15
ENSG00000140836	ENSG00000141098	0.015	1.299e-15
ENSG00000249471	ENSG00000141098	-0.0346	2.165e-15
ENSG00000101412	ENSG00000141098	-0.0232	2.387e-15
ENSG00000010818	ENSG00000141098	0.0192	2.506e-15
ENSG00000079432	ENSG00000141098	-0.0352	2.529e-15
ENSG00000181472	ENSG00000141098	-0.03	3.043e-15
ENSG00000167766	ENSG00000141098	-0.0237	3.395e-15
ENSG00000125520	ENSG00000141098	-0.0263	7.121e-15
ENSG00000140009	ENSG00000141098	0.022	7.293e-15
ENSG00000182759	ENSG00000141098	-0.021	1.385e-14
ENSG00000159263	ENSG00000141098	0.0146	1.562e-14
ENSG00000108511	ENSG00000141098	-0.0244	1.612e-14
ENSG00000156273	ENSG00000141098	-0.0259	1.983e-14
ENSG00000124664	ENSG00000141098	-0.0181	2.13e-14
ENSG00000167394	ENSG00000141098	0.0313	2.891e-14
ENSG00000157554	ENSG00000141098	0.0145	3.457e-14
ENSG00000161405	ENSG00000141098	0.0197	4.394e-14
ENSG00000174428	ENSG00000141098	-0.0262	5.475e-14
ENSG00000140044	ENSG00000141098	0.0165	1.197e-13
ENSG00000205189	ENSG00000141098	-0.0192	1.251e-13
ENSG00000173404	ENSG00000141098	0.0187	1.385e-13
ENSG00000173011	ENSG00000141098	0.0324	1.508e-13
ENSG00000102145	ENSG00000141098	-0.0292	1.589e-13
ENSG00000162086	ENSG00000141098	-0.0191	1.852e-13
ENSG00000127528	ENSG00000141098	-0.0132	1.957e-13
ENSG00000123636	ENSG00000141098	0.0263	2.214e-13
ENSG00000171467	ENSG00000141098	-0.0268	2.349e-13
ENSG00000147421	ENSG00000141098	-0.0263	2.44e-13
ENSG00000197619	ENSG00000141098	-0.0261	2.786e-13
ENSG00000197779	ENSG00000141098	-0.0286	3.327e-13
ENSG00000181007	ENSG00000141098	-0.0215	4.218e-13
ENSG00000160094	ENSG00000141098	-0.024	4.597e-13
ENSG00000129534	ENSG00000141098	-0.0272	4.79e-13
ENSG00000160336	ENSG00000141098	-0.0274	5.125e-13
ENSG00000184937	ENSG00000141098	-0.0137	5.966e-13
ENSG00000069667	ENSG00000141098	0.0143	7.151e-13
ENSG00000188290	ENSG00000141098	-0.0134	8.99e-13
ENSG00000171425	ENSG00000141101	0.1377	2.654e-302
ENSG00000132604	ENSG00000141101	0.1376	2.932e-192
ENSG00000167085	ENSG00000141101	0.1249	9.536e-166
ENSG00000198839	ENSG00000141101	0.0783	5.627e-94
ENSG00000113387	ENSG00000141101	-0.0772	1.797e-93
ENSG00000102908	ENSG00000141101	0.0723	2.506e-85
ENSG00000136997	ENSG00000141101	0.0328	2.859e-79
ENSG00000170265	ENSG00000141101	0.0768	8.111e-73
ENSG00000095574	ENSG00000141101	0.0742	4.18e-69
ENSG00000121864	ENSG00000141101	-0.0738	5.411e-61
ENSG00000137309	ENSG00000141101	0.0399	2.084e-57
ENSG00000243678	ENSG00000141101	0.057	5.552e-57
ENSG00000205250	ENSG00000141101	0.0662	1.054e-51
ENSG00000184517	ENSG00000141101	0.052	7.016e-49
ENSG00000158711	ENSG00000141101	0.0574	1.64e-48
ENSG00000162714	ENSG00000141101	0.0511	1.806e-48
ENSG00000196693	ENSG00000141101	0.0494	4.813e-47
ENSG00000149136	ENSG00000141101	0.0676	5.552e-47
ENSG00000128272	ENSG00000141101	0.0501	3.171e-43
ENSG00000196652	ENSG00000141101	-0.0636	1.033e-41
ENSG00000166188	ENSG00000141101	0.0476	1.938e-40
ENSG00000100281	ENSG00000141101	0.0578	2.911e-40
ENSG00000138375	ENSG00000141101	0.051	1.291e-38
ENSG00000145220	ENSG00000141101	0.0458	5.629e-36
ENSG00000179195	ENSG00000141101	-0.0461	8.876e-36
intercept	ENSG00000141101	-0.7105	1.459e-35
ENSG00000180357	ENSG00000141101	-0.0466	4.249e-34
ENSG00000196428	ENSG00000141101	-0.0387	1.062e-31
ENSG00000115355	ENSG00000141101	-0.0309	1.653e-31
ENSG00000065970	ENSG00000141101	-0.0407	4.152e-30
ENSG00000071564	ENSG00000141101	0.0435	4.325e-30
ENSG00000072736	ENSG00000141101	0.0441	1.271e-29
ENSG00000122034	ENSG00000141101	-0.0406	3.001e-28
ENSG00000186230	ENSG00000141101	0.0343	6.868e-28
ENSG00000141002	ENSG00000141101	0.05	1.751e-27
ENSG00000182141	ENSG00000141101	0.0404	2.679e-27
ENSG00000148337	ENSG00000141101	0.0477	7.712e-27
ENSG00000173545	ENSG00000141101	0.0412	2.271e-26
ENSG00000090447	ENSG00000141101	0.0392	6.586e-26
ENSG00000185811	ENSG00000141101	-0.0268	7.154e-26
ENSG00000141510	ENSG00000141101	0.021	2.993e-25
ENSG00000025434	ENSG00000141101	0.0235	8.423e-25
ENSG00000181315	ENSG00000141101	-0.0351	1.243e-24
ENSG00000116793	ENSG00000141101	-0.0299	8.482e-24
ENSG00000127124	ENSG00000141101	0.0188	8.928e-24
ENSG00000198182	ENSG00000141101	0.0302	9.484e-24
ENSG00000143379	ENSG00000141101	0.0467	3.87e-23
ENSG00000066136	ENSG00000141101	0.0452	6.712e-23
ENSG00000118495	ENSG00000141101	0.0151	7.15e-23
ENSG00000095794	ENSG00000141101	-0.0261	1.36e-22
ENSG00000186416	ENSG00000141101	0.0362	3.347e-22
ENSG00000134954	ENSG00000141101	-0.0171	6.351e-22
ENSG00000189067	ENSG00000141101	0.0179	1.054e-21
ENSG00000130544	ENSG00000141101	-0.0405	1.885e-21
ENSG00000001167	ENSG00000141101	0.0344	2.087e-21
ENSG00000092203	ENSG00000141101	0.0486	2.14e-21
ENSG00000010244	ENSG00000141101	0.0521	3.8e-21
ENSG00000169714	ENSG00000141101	0.0465	4.19e-21
ENSG00000117713	ENSG00000141101	0.0423	4.357e-21
ENSG00000166261	ENSG00000141101	0.0352	5.446e-21
ENSG00000141644	ENSG00000141101	0.0417	5.954e-21
ENSG00000036549	ENSG00000141101	0.0432	9.604e-21
ENSG00000173039	ENSG00000141101	-0.0411	2.741e-20
ENSG00000177888	ENSG00000141101	0.0324	3.595e-20
ENSG00000102034	ENSG00000141101	-0.0231	5.808e-20
ENSG00000111269	ENSG00000141101	-0.0306	5.822e-20
ENSG00000131931	ENSG00000141101	0.0392	8.145e-20
ENSG00000173041	ENSG00000141101	-0.0249	1.653e-19
ENSG00000157429	ENSG00000141101	0.0363	4.047e-19
ENSG00000140265	ENSG00000141101	-0.0372	1.201e-18
ENSG00000105717	ENSG00000141101	0.0233	1.859e-18
ENSG00000106948	ENSG00000141101	0.0221	1.861e-18
ENSG00000157613	ENSG00000141101	-0.0134	2.709e-18
ENSG00000108509	ENSG00000141101	-0.0316	3.834e-18
ENSG00000170325	ENSG00000141101	-0.0324	5.211e-18
ENSG00000146618	ENSG00000141101	-0.086	5.377e-18
ENSG00000084093	ENSG00000141101	0.0338	5.783e-18
ENSG00000142409	ENSG00000141101	0.0362	6.236e-18
ENSG00000185947	ENSG00000141101	0.0302	8.357e-18
ENSG00000181666	ENSG00000141101	0.0313	8.759e-18
ENSG00000167081	ENSG00000141101	-0.0183	9.027e-18
ENSG00000176542	ENSG00000141101	-0.0337	9.154e-18
ENSG00000168214	ENSG00000141101	-0.0297	1.553e-17
ENSG00000181638	ENSG00000141101	-0.0268	2.025e-17
ENSG00000133740	ENSG00000141101	-0.0251	2.028e-17
ENSG00000179943	ENSG00000141101	-0.037	2.176e-17
ENSG00000167635	ENSG00000141101	0.0382	2.678e-17
ENSG00000184939	ENSG00000141101	0.0295	3.074e-17
ENSG00000130803	ENSG00000141101	0.0393	4.476e-17
ENSG00000167384	ENSG00000141101	-0.0329	5.358e-17
ENSG00000198185	ENSG00000141101	0.0163	6.676e-17
ENSG00000160908	ENSG00000141101	-0.0404	7.916e-17
ENSG00000134107	ENSG00000141101	0.0146	2.483e-16
ENSG00000186376	ENSG00000141101	-0.0272	2.725e-16
ENSG00000120963	ENSG00000141101	0.0311	2.797e-16
ENSG00000074219	ENSG00000141101	-0.0178	2.914e-16
ENSG00000198554	ENSG00000141101	-0.0278	4.999e-16
ENSG00000108788	ENSG00000141101	0.0372	7.22e-16
ENSG00000171443	ENSG00000141101	0.0305	7.6e-16
ENSG00000198807	ENSG00000141101	-0.0163	8.249e-16
ENSG00000111049	ENSG00000141101	0.0473	8.255e-16
ENSG00000105698	ENSG00000141101	-0.0323	1.287e-15
ENSG00000196233	ENSG00000141101	-0.0346	1.448e-15
ENSG00000085274	ENSG00000141101	0.0369	1.562e-15
ENSG00000111046	ENSG00000141101	-0.0421	1.939e-15
ENSG00000186812	ENSG00000141101	0.033	2.145e-15
ENSG00000166925	ENSG00000141101	-0.0273	3.285e-15
ENSG00000065029	ENSG00000141101	0.0294	4.424e-15
ENSG00000124444	ENSG00000141101	0.0334	4.462e-15
ENSG00000100219	ENSG00000141101	-0.0199	4.863e-15
ENSG00000198455	ENSG00000141101	0.0229	5e-15
ENSG00000180938	ENSG00000141101	0.0213	6.662e-15
ENSG00000142065	ENSG00000141101	-0.0312	1.075e-14
ENSG00000060566	ENSG00000141101	0.017	1.701e-14
ENSG00000114439	ENSG00000141101	0.0276	1.716e-14
ENSG00000204947	ENSG00000141101	0.0258	1.785e-14
ENSG00000197863	ENSG00000141101	-0.0268	2.045e-14
ENSG00000086102	ENSG00000141101	-0.0358	2.357e-14
ENSG00000020256	ENSG00000141101	0.0304	2.589e-14
ENSG00000198176	ENSG00000141101	-0.0238	4.425e-14
ENSG00000158805	ENSG00000141101	0.028	4.483e-14
ENSG00000185591	ENSG00000141101	-0.0346	5.15e-14
ENSG00000073584	ENSG00000141101	-0.0352	5.319e-14
ENSG00000169689	ENSG00000141101	-0.026	5.594e-14
ENSG00000197037	ENSG00000141101	0.0324	5.766e-14
ENSG00000101126	ENSG00000141101	-0.0352	9.186e-14
ENSG00000170631	ENSG00000141101	0.0289	1.075e-13
ENSG00000189180	ENSG00000141101	-0.0308	1.306e-13
ENSG00000237452	ENSG00000141101	-0.0448	1.376e-13
ENSG00000198346	ENSG00000141101	0.0229	1.601e-13
ENSG00000029363	ENSG00000141101	-0.037	1.95e-13
ENSG00000133794	ENSG00000141101	-0.0174	2.029e-13
ENSG00000185022	ENSG00000141101	-0.0146	2.258e-13
ENSG00000214022	ENSG00000141101	-0.0248	2.987e-13
ENSG00000077150	ENSG00000141101	0.0232	3.083e-13
ENSG00000156853	ENSG00000141101	0.0257	3.087e-13
ENSG00000243943	ENSG00000141101	0.0179	3.785e-13
ENSG00000197576	ENSG00000141101	0.0218	4.257e-13
ENSG00000105866	ENSG00000141101	-0.0241	4.974e-13
ENSG00000197961	ENSG00000141101	0.0271	5.04e-13
ENSG00000139154	ENSG00000141101	0.0267	5.615e-13
ENSG00000197905	ENSG00000141101	0.0167	8.973e-13
ENSG00000054267	ENSG00000141101	-0.0346	9.078e-13
ENSG00000124664	ENSG00000141101	0.0158	9.473e-13
ENSG00000141027	ENSG00000141127	0.1234	1.359e-138
ENSG00000154957	ENSG00000141127	0.0892	2.741e-101
ENSG00000072310	ENSG00000141127	0.0477	3.279e-90
ENSG00000187607	ENSG00000141127	0.0617	1.51e-64
ENSG00000249459	ENSG00000141127	0.0538	7.981e-60
ENSG00000138375	ENSG00000141127	0.0677	1.055e-56
ENSG00000196387	ENSG00000141127	0.0522	6.431e-40
ENSG00000215271	ENSG00000141127	0.0485	2.789e-39
ENSG00000127337	ENSG00000141127	0.0472	1.746e-38
ENSG00000139154	ENSG00000141127	0.0517	9.698e-38
ENSG00000185513	ENSG00000141127	0.0391	2.186e-36
ENSG00000198546	ENSG00000141127	-0.0491	2.692e-35
ENSG00000179965	ENSG00000141127	0.046	1.642e-34
ENSG00000071655	ENSG00000141127	-0.0531	3.122e-34
ENSG00000124496	ENSG00000141127	0.027	6.577e-34
ENSG00000204946	ENSG00000141127	-0.0413	2.379e-33
ENSG00000213988	ENSG00000141127	-0.0233	1.949e-29
ENSG00000096654	ENSG00000141127	-0.0438	3.26e-29
ENSG00000107175	ENSG00000141127	0.0463	8.331e-29
ENSG00000152518	ENSG00000141127	-0.0256	2.266e-28
ENSG00000059728	ENSG00000141127	0.0279	6.637e-28
ENSG00000213999	ENSG00000141127	0.0271	2.907e-27
ENSG00000159592	ENSG00000141127	0.0612	2.967e-26
ENSG00000132604	ENSG00000141127	0.0526	1.432e-25
ENSG00000108064	ENSG00000141127	0.051	1.489e-25
ENSG00000119725	ENSG00000141127	0.0499	1.621e-25
ENSG00000165804	ENSG00000141127	-0.0281	2.582e-25
ENSG00000084093	ENSG00000141127	0.0436	8.388e-25
ENSG00000057935	ENSG00000141127	0.0394	8.314e-24
ENSG00000006047	ENSG00000141127	-0.0218	8.441e-24
ENSG00000177374	ENSG00000141127	0.0199	1.972e-23
ENSG00000177485	ENSG00000141127	-0.0396	2.133e-23
ENSG00000115966	ENSG00000141127	-0.0506	4.353e-23
ENSG00000085644	ENSG00000141127	-0.0421	4.661e-23
ENSG00000118217	ENSG00000141127	0.0431	4.833e-23
ENSG00000134852	ENSG00000141127	-0.0379	5.002e-23
ENSG00000171163	ENSG00000141127	-0.0372	2.695e-22
ENSG00000153879	ENSG00000141127	-0.0403	3.864e-22
ENSG00000173275	ENSG00000141127	-0.0343	5.059e-22
ENSG00000214652	ENSG00000141127	0.036	1.498e-21
ENSG00000126456	ENSG00000141127	0.0434	9.209e-21
ENSG00000064961	ENSG00000141127	-0.0346	1.335e-20
ENSG00000135373	ENSG00000141127	-0.016	2.558e-20
ENSG00000184436	ENSG00000141127	-0.0415	3.608e-20
ENSG00000170365	ENSG00000141127	-0.0206	3.775e-20
ENSG00000198839	ENSG00000141127	0.0379	3.858e-20
ENSG00000102974	ENSG00000141127	-0.0476	3.897e-20
ENSG00000028277	ENSG00000141127	0.017	5.385e-20
ENSG00000116044	ENSG00000141127	-0.0379	1.028e-19
ENSG00000135899	ENSG00000141127	-0.0294	1.056e-19
ENSG00000198816	ENSG00000141127	-0.0275	1.094e-19
ENSG00000164916	ENSG00000141127	-0.0351	2.549e-19
ENSG00000171467	ENSG00000141127	0.0331	3.263e-19
ENSG00000188070	ENSG00000141127	0.0287	4.548e-19
ENSG00000141040	ENSG00000141127	0.0276	5.544e-19
ENSG00000124831	ENSG00000141127	-0.0334	1.895e-18
ENSG00000175279	ENSG00000141127	0.032	2.642e-18
ENSG00000115816	ENSG00000141127	-0.0446	3.575e-18
ENSG00000092067	ENSG00000141127	-0.0254	3.593e-18
ENSG00000185869	ENSG00000141127	-0.0317	1.117e-17
ENSG00000122034	ENSG00000141127	0.0342	1.127e-17
ENSG00000197566	ENSG00000141127	0.0329	1.248e-17
ENSG00000124216	ENSG00000141127	-0.0179	3.361e-17
ENSG00000196437	ENSG00000141127	0.0317	4.563e-17
ENSG00000180626	ENSG00000141127	0.0259	1.037e-16
ENSG00000185177	ENSG00000141127	-0.1028	1.089e-16
ENSG00000196323	ENSG00000141127	-0.0361	1.328e-16
ENSG00000213928	ENSG00000141127	-0.025	1.522e-16
ENSG00000186017	ENSG00000141127	0.0351	1.67e-16
ENSG00000131759	ENSG00000141127	-0.0252	2.469e-16
ENSG00000125398	ENSG00000141127	0.0128	3.016e-16
ENSG00000221869	ENSG00000141127	-0.0152	6.793e-16
ENSG00000157514	ENSG00000141127	0.0142	7.212e-16
ENSG00000181896	ENSG00000141127	-0.0353	9.068e-16
ENSG00000178951	ENSG00000141127	-0.0356	1.094e-15
ENSG00000105821	ENSG00000141127	-0.0383	1.745e-15
ENSG00000119574	ENSG00000141127	-0.0353	1.892e-15
ENSG00000041988	ENSG00000141127	0.0314	2.463e-15
ENSG00000182318	ENSG00000141127	-0.0324	3.25e-15
ENSG00000175691	ENSG00000141127	0.027	3.571e-15
ENSG00000256683	ENSG00000141127	-0.0276	6.194e-15
ENSG00000167182	ENSG00000141127	0.0368	7.201e-15
ENSG00000189299	ENSG00000141127	-0.0435	7.719e-15
ENSG00000205189	ENSG00000141127	-0.0203	1.033e-14
ENSG00000198911	ENSG00000141127	0.0252	1.17e-14
ENSG00000123576	ENSG00000141127	0.0463	1.213e-14
ENSG00000223614	ENSG00000141127	0.1067	1.387e-14
ENSG00000130818	ENSG00000141127	-0.0263	1.684e-14
ENSG00000171827	ENSG00000141127	-0.0324	1.824e-14
ENSG00000111269	ENSG00000141127	0.0278	2.002e-14
ENSG00000104064	ENSG00000141127	0.0389	2.075e-14
ENSG00000149136	ENSG00000141127	0.0388	2.462e-14
ENSG00000029639	ENSG00000141127	0.0286	3.314e-14
ENSG00000186350	ENSG00000141127	0.0199	3.337e-14
ENSG00000185219	ENSG00000141127	-0.0417	4.149e-14
ENSG00000168769	ENSG00000141127	0.0258	4.655e-14
ENSG00000166949	ENSG00000141127	-0.0166	4.724e-14
ENSG00000170949	ENSG00000141127	0.0262	4.724e-14
ENSG00000227124	ENSG00000141127	0.018	4.888e-14
ENSG00000236287	ENSG00000141127	0.0339	5.328e-14
ENSG00000276234	ENSG00000141127	0.0147	6.295e-14
ENSG00000093167	ENSG00000141127	0.0296	7.346e-14
ENSG00000276644	ENSG00000141127	-0.0132	7.999e-14
ENSG00000071564	ENSG00000141127	0.0308	9.176e-14
ENSG00000181666	ENSG00000141127	-0.0294	1.053e-13
ENSG00000011451	ENSG00000141127	0.0353	1.056e-13
ENSG00000125820	ENSG00000141127	0.0228	1.274e-13
ENSG00000117010	ENSG00000141127	-0.0286	1.374e-13
ENSG00000248483	ENSG00000141127	-0.029	1.468e-13
ENSG00000115415	ENSG00000141127	0.0217	1.876e-13
ENSG00000092203	ENSG00000141127	0.0405	2.884e-13
ENSG00000120963	ENSG00000141127	0.0301	2.952e-13
ENSG00000110693	ENSG00000141127	0.0143	3.14e-13
ENSG00000169714	ENSG00000141127	0.0389	4.108e-13
ENSG00000162702	ENSG00000141127	-0.0273	6.369e-13
ENSG00000196693	ENSG00000141127	0.0267	6.785e-13
ENSG00000166925	ENSG00000141127	0.0269	7.985e-13
ENSG00000005436	ENSG00000141127	0.0299	9.946e-13
ENSG00000122180	ENSG00000141161	0.4237	0
ENSG00000180053	ENSG00000141161	0.2655	0
ENSG00000183072	ENSG00000141161	0.0987	1.97626258336499e-322
ENSG00000089225	ENSG00000141161	0.0868	2.294e-193
ENSG00000111046	ENSG00000141161	0.2022	3.671e-182
ENSG00000164532	ENSG00000141161	0.0953	2.983e-147
ENSG00000143171	ENSG00000141161	0.0693	1.881e-96
ENSG00000130940	ENSG00000141161	0.0571	1.356e-89
ENSG00000113430	ENSG00000141161	0.0505	1.763e-75
ENSG00000129173	ENSG00000141161	0.0635	2.019e-73
ENSG00000196482	ENSG00000141161	0.0502	3.229e-67
ENSG00000068305	ENSG00000141161	0.0661	1.675e-52
ENSG00000081189	ENSG00000141161	0.0326	3.657e-52
ENSG00000113196	ENSG00000141161	0.0479	2.277e-45
ENSG00000119715	ENSG00000141161	0.0539	3.455e-45
ENSG00000160224	ENSG00000141161	0.0528	4.73e-42
ENSG00000117707	ENSG00000141161	0.034	8.408e-41
ENSG00000130711	ENSG00000141161	-0.0809	2.552e-38
ENSG00000138378	ENSG00000141161	0.0313	1.736e-37
ENSG00000006468	ENSG00000141161	0.0267	3.59e-37
ENSG00000119042	ENSG00000141161	-0.0322	1.615e-36
ENSG00000172346	ENSG00000141161	0.0308	2.511e-33
ENSG00000197905	ENSG00000141161	0.0369	7.729e-33
ENSG00000125878	ENSG00000141161	0.0513	2.512e-31
ENSG00000112658	ENSG00000141161	0.0562	7.548e-31
ENSG00000156150	ENSG00000141161	-0.0506	1.627e-30
ENSG00000068323	ENSG00000141161	-0.0563	2.368e-30
ENSG00000124440	ENSG00000141161	0.0315	1.292e-29
ENSG00000111049	ENSG00000141161	-0.0872	2.493e-29
ENSG00000221818	ENSG00000141161	0.031	2.731e-28
ENSG00000071655	ENSG00000141161	0.0576	1.637e-27
ENSG00000181965	ENSG00000141161	0.0712	3.5e-27
ENSG00000188070	ENSG00000141161	-0.0413	4.522e-26
ENSG00000215372	ENSG00000141161	0.1405	6.4e-26
ENSG00000171116	ENSG00000141161	0.0522	9.854e-26
ENSG00000123685	ENSG00000141161	-0.029	6.476e-25
ENSG00000164107	ENSG00000141161	0.0267	2.8e-24
ENSG00000162624	ENSG00000141161	-0.0346	3.737e-23
ENSG00000103241	ENSG00000141161	-0.0251	5.514e-23
ENSG00000124831	ENSG00000141161	0.0455	1.027e-22
ENSG00000112365	ENSG00000141161	-0.0506	2.223e-22
ENSG00000166925	ENSG00000141161	0.0442	4.491e-22
ENSG00000113580	ENSG00000141161	-0.0276	2.181e-21
ENSG00000128610	ENSG00000141161	0.033	8.817e-21
ENSG00000177508	ENSG00000141161	0.0225	1.305e-20
ENSG00000172201	ENSG00000141161	-0.0188	1.638e-20
ENSG00000138738	ENSG00000141161	0.0296	2.636e-20
ENSG00000109132	ENSG00000141161	-0.0491	3.258e-20
ENSG00000137166	ENSG00000141161	-0.034	9.574e-20
ENSG00000136535	ENSG00000141161	-0.0404	1.287e-19
ENSG00000103495	ENSG00000141161	-0.0456	3.956e-19
ENSG00000173545	ENSG00000141161	0.0458	4.218e-19
ENSG00000121068	ENSG00000141161	0.0202	4.447e-19
ENSG00000151615	ENSG00000141161	-0.0484	4.607e-19
ENSG00000148513	ENSG00000141161	-0.0256	6.026e-19
ENSG00000007866	ENSG00000141161	0.0323	9.129e-19
ENSG00000175879	ENSG00000141161	0.0321	1.886e-18
ENSG00000144331	ENSG00000141161	0.0222	2.196e-18
ENSG00000106410	ENSG00000141161	0.1623	2.406e-18
ENSG00000152926	ENSG00000141161	-0.0257	2.563e-18
ENSG00000273274	ENSG00000141161	0.042	1.957e-17
ENSG00000158773	ENSG00000141161	-0.0379	2.072e-17
ENSG00000125812	ENSG00000141161	0.0388	2.326e-17
ENSG00000137270	ENSG00000141161	-0.0381	2.474e-17
ENSG00000127337	ENSG00000141161	-0.0374	2.908e-17
ENSG00000123933	ENSG00000141161	-0.0341	3.25e-17
ENSG00000136944	ENSG00000141161	-0.0229	4.513e-17
ENSG00000168505	ENSG00000141161	-0.0264	6.366e-17
ENSG00000091656	ENSG00000141161	-0.0185	8.11e-17
ENSG00000025156	ENSG00000141161	0.0403	1.838e-16
ENSG00000254004	ENSG00000141161	-0.042	1.978e-16
ENSG00000175329	ENSG00000141161	0.0335	2.421e-16
ENSG00000164853	ENSG00000141161	0.0362	3.23e-16
ENSG00000124203	ENSG00000141161	0.0287	3.367e-16
ENSG00000170325	ENSG00000141161	-0.0401	4.962e-16
ENSG00000136931	ENSG00000141161	-0.035	5.001e-16
ENSG00000105698	ENSG00000141161	0.0428	1.106e-15
ENSG00000149136	ENSG00000141161	-0.0496	1.253e-15
ENSG00000181444	ENSG00000141161	-0.0222	1.319e-15
ENSG00000162419	ENSG00000141161	-0.0448	1.803e-15
ENSG00000186230	ENSG00000141161	-0.0328	1.959e-15
ENSG00000198039	ENSG00000141161	-0.0353	2.325e-15
ENSG00000136770	ENSG00000141161	-0.0287	5.016e-15
ENSG00000150347	ENSG00000141161	-0.0194	1.221e-14
ENSG00000146676	ENSG00000141161	0.0376	1.771e-14
ENSG00000214513	ENSG00000141161	0.0514	1.961e-14
ENSG00000177853	ENSG00000141161	0.0333	2.288e-14
ENSG00000115297	ENSG00000141161	-0.0328	2.777e-14
ENSG00000145220	ENSG00000141161	0.0366	3.313e-14
ENSG00000265763	ENSG00000141161	-0.0212	3.351e-14
ENSG00000138083	ENSG00000141161	-0.021	3.38e-14
ENSG00000253293	ENSG00000141161	-0.0222	3.721e-14
ENSG00000064195	ENSG00000141161	-0.0252	4.081e-14
ENSG00000059378	ENSG00000141161	0.0234	5.905e-14
ENSG00000121075	ENSG00000141161	-0.0247	6.216e-14
ENSG00000106852	ENSG00000141161	0.0202	6.378e-14
ENSG00000126733	ENSG00000141161	-0.0277	8.136e-14
ENSG00000134532	ENSG00000141161	-0.0184	1.35e-13
ENSG00000198807	ENSG00000141161	0.0197	1.53e-13
ENSG00000130584	ENSG00000141161	0.0239	1.754e-13
ENSG00000105516	ENSG00000141161	-0.0268	1.795e-13
ENSG00000102935	ENSG00000141161	-0.0213	2.223e-13
ENSG00000104856	ENSG00000141161	-0.0266	3.605e-13
ENSG00000073861	ENSG00000141161	0.0239	3.76e-13
ENSG00000109705	ENSG00000141161	-0.0262	5.098e-13
ENSG00000165244	ENSG00000141179	0.0629	2.77e-45
ENSG00000197951	ENSG00000141179	0.0596	7.382e-40
ENSG00000186951	ENSG00000141179	0.0617	8.069e-39
ENSG00000173153	ENSG00000141179	0.0702	3.025e-38
ENSG00000176542	ENSG00000141179	0.0779	1.222e-37
ENSG00000112837	ENSG00000141179	-0.0296	2.74e-34
ENSG00000136451	ENSG00000141179	0.0796	3.017e-33
ENSG00000135457	ENSG00000141179	0.0438	3.601e-32
ENSG00000109906	ENSG00000141179	0.0331	8.239e-32
ENSG00000108924	ENSG00000141179	0.0336	2.703e-31
ENSG00000164736	ENSG00000141179	0.0402	1.013e-29
ENSG00000081189	ENSG00000141179	0.0284	1.06e-29
ENSG00000086102	ENSG00000141179	-0.0822	1.208e-29
ENSG00000095794	ENSG00000141179	0.0462	6.702e-29
ENSG00000163909	ENSG00000141179	0.0346	1.219e-28
ENSG00000124191	ENSG00000141179	0.0264	5.853e-28
ENSG00000157259	ENSG00000141179	0.071	9.146e-28
ENSG00000148516	ENSG00000141179	-0.0343	1.191e-27
ENSG00000171425	ENSG00000141179	-0.0594	2.144e-25
ENSG00000167562	ENSG00000141179	0.0576	2.472e-25
ENSG00000125820	ENSG00000141179	-0.0455	3.041e-25
ENSG00000181666	ENSG00000141179	0.0571	3.693e-24
ENSG00000114861	ENSG00000141179	-0.0365	3.76e-24
ENSG00000140265	ENSG00000141179	0.0653	1.824e-23
ENSG00000056277	ENSG00000141179	0.0509	2.648e-23
ENSG00000078246	ENSG00000141179	-0.0514	3.861e-23
ENSG00000183621	ENSG00000141179	0.0402	2.716e-22
ENSG00000170802	ENSG00000141179	-0.0504	4.256e-22
ENSG00000165804	ENSG00000141179	-0.037	6.988e-22
ENSG00000278570	ENSG00000141179	-0.0681	8.011e-22
ENSG00000167840	ENSG00000141179	-0.0454	1.028e-21
ENSG00000102984	ENSG00000141179	-0.049	1.746e-21
ENSG00000118689	ENSG00000141179	0.0438	3.128e-21
ENSG00000138795	ENSG00000141179	0.0213	3.839e-21
ENSG00000169554	ENSG00000141179	0.0287	5.729e-21
ENSG00000167637	ENSG00000141179	0.0512	7.115e-21
ENSG00000105866	ENSG00000141179	-0.0482	8.079e-21
ENSG00000102901	ENSG00000141179	0.0529	3.049e-20
ENSG00000184481	ENSG00000141179	0.0405	3.071e-20
ENSG00000149136	ENSG00000141179	-0.0666	4.632e-20
ENSG00000092203	ENSG00000141179	0.0725	5.759e-20
ENSG00000179528	ENSG00000141179	0.0399	9.081e-20
ENSG00000140382	ENSG00000141179	0.055	1.597e-19
ENSG00000187098	ENSG00000141179	-0.0251	1.608e-19
ENSG00000131849	ENSG00000141179	-0.0387	1.739e-19
ENSG00000089225	ENSG00000141179	-0.0308	2.08e-19
ENSG00000074657	ENSG00000141179	-0.028	3.463e-19
ENSG00000188313	ENSG00000141179	0.0329	5.296e-19
ENSG00000126368	ENSG00000141179	-0.0311	5.919e-19
ENSG00000243678	ENSG00000141179	0.0483	2.905e-18
ENSG00000125398	ENSG00000141179	0.0194	3.52e-18
ENSG00000182318	ENSG00000141179	0.0509	4.237e-18
ENSG00000117625	ENSG00000141179	0.0569	1.091e-17
ENSG00000118263	ENSG00000141179	0.026	1.248e-17
ENSG00000180884	ENSG00000141179	0.0365	1.63e-17
ENSG00000276234	ENSG00000141179	0.0238	1.663e-17
ENSG00000112041	ENSG00000141179	-0.0576	1.805e-17
ENSG00000106546	ENSG00000141179	0.0228	2.231e-17
ENSG00000142528	ENSG00000141179	-0.0428	2.478e-17
ENSG00000135547	ENSG00000141179	0.0249	5.67e-17
ENSG00000148200	ENSG00000141179	0.0319	9.394e-17
ENSG00000163848	ENSG00000141179	0.0642	9.807e-17
ENSG00000169016	ENSG00000141179	0.0486	1.042e-16
ENSG00000122515	ENSG00000141179	-0.0462	2.295e-16
ENSG00000198839	ENSG00000141179	0.0483	2.448e-16
ENSG00000119866	ENSG00000141179	-0.0228	2.531e-16
ENSG00000198429	ENSG00000141179	0.0357	2.839e-16
ENSG00000130338	ENSG00000141179	-0.0414	4.11e-16
ENSG00000076108	ENSG00000141179	0.0547	4.824e-16
ENSG00000123411	ENSG00000141179	-0.0374	5.232e-16
ENSG00000123576	ENSG00000141179	0.0692	6.413e-16
ENSG00000131845	ENSG00000141179	-0.041	6.803e-16
ENSG00000052850	ENSG00000141179	0.0255	1.638e-15
ENSG00000142599	ENSG00000141179	-0.0391	1.771e-15
ENSG00000169957	ENSG00000141179	0.0482	1.877e-15
ENSG00000205250	ENSG00000141179	0.0537	2.09e-15
ENSG00000084676	ENSG00000141179	0.0426	2.639e-15
ENSG00000117595	ENSG00000141179	0.0212	2.998e-15
ENSG00000029363	ENSG00000141179	-0.0613	3.503e-15
ENSG00000178175	ENSG00000141179	-0.0333	4.646e-15
intercept	ENSG00000141179	0.6903	5.407e-15
ENSG00000139154	ENSG00000141179	-0.0447	6.515e-15
ENSG00000196843	ENSG00000141179	-0.0279	8.052e-15
ENSG00000087903	ENSG00000141179	-0.029	8.806e-15
ENSG00000170954	ENSG00000141179	-0.0305	9.61e-15
ENSG00000181472	ENSG00000141179	-0.0425	1.044e-14
ENSG00000137834	ENSG00000141179	0.0241	1.304e-14
ENSG00000010818	ENSG00000141179	-0.027	1.379e-14
ENSG00000111249	ENSG00000141179	0.021	1.407e-14
ENSG00000181894	ENSG00000141179	0.0372	1.474e-14
ENSG00000187772	ENSG00000141179	0.0223	1.551e-14
ENSG00000157613	ENSG00000141179	-0.0182	1.933e-14
ENSG00000139651	ENSG00000141179	0.0491	2.133e-14
ENSG00000167625	ENSG00000141179	-0.0516	2.244e-14
ENSG00000118495	ENSG00000141179	0.0181	2.394e-14
ENSG00000137871	ENSG00000141179	0.0405	3.512e-14
ENSG00000184677	ENSG00000141179	-0.0454	3.89e-14
ENSG00000131914	ENSG00000141179	0.0264	3.935e-14
ENSG00000079263	ENSG00000141179	-0.026	3.961e-14
ENSG00000249709	ENSG00000141179	0.0387	5.022e-14
ENSG00000123405	ENSG00000141179	0.0233	5.653e-14
ENSG00000102908	ENSG00000141179	-0.0429	5.993e-14
ENSG00000137265	ENSG00000141179	-0.0203	1.176e-13
ENSG00000085276	ENSG00000141179	-0.0184	1.339e-13
ENSG00000163939	ENSG00000141179	-0.0521	1.355e-13
ENSG00000142065	ENSG00000141179	-0.0459	1.781e-13
ENSG00000135899	ENSG00000141179	-0.0339	1.954e-13
ENSG00000185404	ENSG00000141179	0.0293	2.021e-13
ENSG00000215421	ENSG00000141179	0.0427	2.223e-13
ENSG00000131061	ENSG00000141179	0.0404	2.43e-13
ENSG00000168661	ENSG00000141179	0.0348	2.655e-13
ENSG00000164651	ENSG00000141179	-0.023	2.837e-13
ENSG00000185811	ENSG00000141179	-0.0288	3.058e-13
ENSG00000112365	ENSG00000141179	-0.0443	3.547e-13
ENSG00000115738	ENSG00000141179	-0.0178	3.628e-13
ENSG00000103241	ENSG00000141179	0.0216	3.903e-13
ENSG00000164778	ENSG00000141179	-0.0257	4.041e-13
ENSG00000170684	ENSG00000141179	0.0301	4.613e-13
ENSG00000091831	ENSG00000141179	0.0171	4.777e-13
ENSG00000198551	ENSG00000141179	0.0422	5.821e-13
ENSG00000057657	ENSG00000141179	0.0185	6.918e-13
ENSG00000128604	ENSG00000141179	0.0246	7.218e-13
ENSG00000019485	ENSG00000141179	-0.031	7.296e-13
ENSG00000082641	ENSG00000141179	0.0372	7.677e-13
ENSG00000165495	ENSG00000141179	-0.0211	7.687e-13
ENSG00000196670	ENSG00000141179	-0.043	8.583e-13
ENSG00000257446	ENSG00000141179	-0.0437	8.824e-13
ENSG00000198740	ENSG00000141179	0.04	9.138e-13
ENSG00000121864	ENSG00000141179	-0.0494	9.354e-13
ENSG00000105732	ENSG00000141179	-0.0444	9.445e-13
ENSG00000170178	ENSG00000141194	0.0495	5.386e-157
ENSG00000008197	ENSG00000141194	0.0461	6.625e-136
ENSG00000124827	ENSG00000141194	0.0391	8.843e-77
ENSG00000204595	ENSG00000141194	0.0395	1.886e-75
ENSG00000124232	ENSG00000141194	0.0269	1.368e-72
ENSG00000151615	ENSG00000141194	0.0196	1.537e-71
ENSG00000215356	ENSG00000141194	0.0686	6.604e-64
ENSG00000064835	ENSG00000141194	0.0328	1.967e-62
ENSG00000106410	ENSG00000141194	0.0607	8.475e-59
ENSG00000164334	ENSG00000141194	0.0674	5.655e-55
ENSG00000204532	ENSG00000141194	0.0405	5.664e-48
ENSG00000172468	ENSG00000141194	-0.0422	5.762e-48
ENSG00000188909	ENSG00000141194	0.0538	1.187e-47
ENSG00000164299	ENSG00000141194	0.0573	4.708e-47
ENSG00000173976	ENSG00000141194	-0.0245	1.694e-42
ENSG00000169840	ENSG00000141194	0.0176	6.819e-36
ENSG00000258873	ENSG00000141194	-0.0259	1.231e-35
ENSG00000183733	ENSG00000141194	0.0484	3.162e-34
ENSG00000180053	ENSG00000141194	0.0165	4.505e-34
ENSG00000196109	ENSG00000141194	-0.017	2.42e-33
ENSG00000146618	ENSG00000141194	0.0319	3.042e-33
ENSG00000274529	ENSG00000141194	0.0367	4.202e-32
ENSG00000106331	ENSG00000141194	0.0194	4.254e-31
ENSG00000174576	ENSG00000141194	0.0102	3.193e-30
ENSG00000283697	ENSG00000141194	-0.0251	8.276e-29
ENSG00000168267	ENSG00000141194	-0.0188	7.209e-28
ENSG00000185002	ENSG00000141194	0.011	8.609e-28
ENSG00000162761	ENSG00000141194	0.0099	1.963e-26
ENSG00000174279	ENSG00000141194	-0.017	2.068e-26
ENSG00000184659	ENSG00000141194	-0.0171	4.409e-26
ENSG00000141946	ENSG00000141194	0.0155	2.078e-25
ENSG00000091010	ENSG00000141194	0.022	2.231e-25
ENSG00000112041	ENSG00000141194	0.0119	1.346e-24
ENSG00000168875	ENSG00000141194	0.0112	2.821e-24
ENSG00000223614	ENSG00000141194	0.0344	5.416e-24
ENSG00000196350	ENSG00000141194	0.0135	6.061e-24
ENSG00000205143	ENSG00000141194	0.014	9.527e-24
ENSG00000214652	ENSG00000141194	0.0093	1.227e-23
ENSG00000102984	ENSG00000141194	0.0088	4.273e-23
ENSG00000241149	ENSG00000141194	-0.0299	4.743e-23
ENSG00000203883	ENSG00000141194	0.0061	5.225e-23
ENSG00000255009	ENSG00000141194	0.0383	2.385e-22
ENSG00000119725	ENSG00000141194	-0.0112	1.136e-21
ENSG00000214029	ENSG00000141194	-0.0108	7.436e-21
ENSG00000147596	ENSG00000141194	0.0113	2.087e-20
ENSG00000179774	ENSG00000141194	-0.0129	2.031e-19
ENSG00000176009	ENSG00000141194	0.0259	2.942e-19
ENSG00000131264	ENSG00000141194	0.0156	2.974e-19
ENSG00000079432	ENSG00000141194	0.0098	6.305e-19
ENSG00000124831	ENSG00000141194	0.0083	7.33e-19
ENSG00000130182	ENSG00000141194	0.0107	2.023e-18
ENSG00000189299	ENSG00000141194	0.0119	4.877e-18
ENSG00000213999	ENSG00000141194	0.0053	1.115e-17
ENSG00000124203	ENSG00000141194	0.0061	1.488e-17
ENSG00000268696	ENSG00000141194	-0.0138	1.622e-17
ENSG00000215343	ENSG00000141194	-0.0212	3.807e-17
ENSG00000268738	ENSG00000141194	-0.0094	1.283e-16
ENSG00000109787	ENSG00000141194	0.0057	1.494e-16
ENSG00000172845	ENSG00000141194	-0.0113	1.696e-16
ENSG00000166268	ENSG00000141194	0.0063	1.921e-16
ENSG00000118156	ENSG00000141194	0.0077	2.07e-16
ENSG00000119608	ENSG00000141194	0.0091	4.071e-16
ENSG00000221818	ENSG00000141194	0.0046	4.562e-16
ENSG00000213967	ENSG00000141194	0.006	5.842e-16
ENSG00000164853	ENSG00000141194	-0.0071	1.563e-15
ENSG00000109132	ENSG00000141194	0.0086	1.579e-15
ENSG00000123576	ENSG00000141194	0.0117	1.806e-15
ENSG00000237452	ENSG00000141194	0.0128	2.205e-15
ENSG00000164920	ENSG00000141194	0.0039	2.774e-15
ENSG00000257446	ENSG00000141194	0.0083	3.035e-15
ENSG00000175197	ENSG00000141194	-0.0051	3.651e-15
ENSG00000075891	ENSG00000141194	0.0051	6.505e-15
ENSG00000135638	ENSG00000141194	-0.0055	7.156e-15
ENSG00000160224	ENSG00000141194	0.0061	7.52e-15
ENSG00000120093	ENSG00000141194	-0.005	8.489e-15
ENSG00000169016	ENSG00000141194	0.0077	1.826e-14
ENSG00000283039	ENSG00000141194	-0.0221	2.917e-14
ENSG00000164438	ENSG00000141194	-0.0064	3.294e-14
ENSG00000109851	ENSG00000141194	-0.0105	4.597e-14
ENSG00000110851	ENSG00000141194	0.0078	5.001e-14
ENSG00000137270	ENSG00000141194	0.0068	7.302e-14
ENSG00000205250	ENSG00000141194	-0.0086	1.201e-13
ENSG00000198546	ENSG00000141194	0.0071	3.165e-13
ENSG00000196705	ENSG00000141194	-0.0081	3.251e-13
ENSG00000016082	ENSG00000141194	-0.0039	4.106e-13
ENSG00000128713	ENSG00000141194	0.009	4.243e-13
ENSG00000171291	ENSG00000141194	-0.0048	4.353e-13
ENSG00000125952	ENSG00000141194	0.0075	4.954e-13
ENSG00000168779	ENSG00000141194	-0.0032	6.197e-13
ENSG00000243678	ENSG00000141198	0.1153	1.487e-71
ENSG00000187772	ENSG00000141198	-0.0574	7.193e-65
ENSG00000163909	ENSG00000141198	0.0609	1.38e-63
ENSG00000187079	ENSG00000141198	0.0702	1.547e-62
ENSG00000164749	ENSG00000141198	0.0699	2.426e-58
ENSG00000198795	ENSG00000141198	-0.0475	3.185e-58
ENSG00000147862	ENSG00000141198	0.0481	2.253e-50
ENSG00000071655	ENSG00000141198	-0.1003	6.203e-44
ENSG00000167081	ENSG00000141198	0.053	3.119e-43
ENSG00000128573	ENSG00000141198	-0.0426	8.204e-43
ENSG00000170365	ENSG00000141198	0.0498	4.023e-41
ENSG00000185404	ENSG00000141198	-0.0612	9.056e-40
ENSG00000110693	ENSG00000141198	0.0426	2.08e-39
ENSG00000196482	ENSG00000141198	0.0517	2.308e-39
ENSG00000198839	ENSG00000141198	0.0888	1.563e-38
ENSG00000108001	ENSG00000141198	-0.0414	5.811e-38
ENSG00000141448	ENSG00000141198	-0.0414	4.758e-37
ENSG00000165891	ENSG00000141198	0.0487	1.078e-36
ENSG00000006704	ENSG00000141198	0.0628	7.77e-36
ENSG00000122386	ENSG00000141198	0.0721	8.261e-36
ENSG00000069667	ENSG00000141198	-0.0416	1.6e-35
ENSG00000138795	ENSG00000141198	-0.0325	1.946e-35
ENSG00000005073	ENSG00000141198	-0.0548	3.12e-35
ENSG00000169554	ENSG00000141198	0.0437	5.373e-35
ENSG00000165066	ENSG00000141198	0.0753	8.174e-35
ENSG00000062370	ENSG00000141198	0.0748	1.058e-34
ENSG00000187607	ENSG00000141198	0.0739	1.378e-34
ENSG00000108924	ENSG00000141198	0.0404	2.147e-33
ENSG00000115415	ENSG00000141198	-0.057	2.346e-31
ENSG00000102804	ENSG00000141198	0.0431	2.918e-31
ENSG00000197343	ENSG00000141198	0.0521	1.558e-29
ENSG00000089775	ENSG00000141198	-0.0872	1.794e-27
ENSG00000133740	ENSG00000141198	0.0575	2.213e-27
ENSG00000167528	ENSG00000141198	0.055	1.296e-26
ENSG00000152217	ENSG00000141198	-0.0314	1.068e-25
ENSG00000198715	ENSG00000141198	0.0418	2.814e-25
ENSG00000161642	ENSG00000141198	0.0366	6.784e-25
ENSG00000057935	ENSG00000141198	0.0665	1.052e-24
ENSG00000125520	ENSG00000141198	0.0581	1.116e-24
ENSG00000147117	ENSG00000141198	-0.0779	1.686e-24
ENSG00000167085	ENSG00000141198	0.0831	2.282e-24
ENSG00000119138	ENSG00000141198	0.0325	7.19e-24
ENSG00000019549	ENSG00000141198	0.0333	9.138e-24
ENSG00000164093	ENSG00000141198	-0.0281	3.326e-23
ENSG00000082641	ENSG00000141198	0.0596	5.178e-23
ENSG00000196705	ENSG00000141198	0.0736	1.372e-22
ENSG00000102870	ENSG00000141198	0.0557	1.487e-22
ENSG00000197472	ENSG00000141198	0.0506	1.626e-22
ENSG00000102878	ENSG00000141198	-0.0393	2.416e-22
ENSG00000114439	ENSG00000141198	0.0628	2.455e-22
ENSG00000115568	ENSG00000141198	-0.0754	3.586e-22
ENSG00000179361	ENSG00000141198	0.0483	4.659e-22
ENSG00000144355	ENSG00000141198	0.0412	1.069e-21
ENSG00000167395	ENSG00000141198	-0.0754	1.303e-21
ENSG00000236609	ENSG00000141198	-0.0376	1.682e-21
ENSG00000080298	ENSG00000141198	-0.0468	1.936e-21
ENSG00000181896	ENSG00000141198	0.0689	2.424e-21
ENSG00000124766	ENSG00000141198	-0.0314	3.087e-21
ENSG00000151650	ENSG00000141198	-0.0445	7.622e-21
ENSG00000128610	ENSG00000141198	0.0443	2.478e-20
ENSG00000133794	ENSG00000141198	0.0393	3.264e-20
ENSG00000152518	ENSG00000141198	0.0353	4.332e-20
ENSG00000171476	ENSG00000141198	-0.0243	4.811e-20
ENSG00000141040	ENSG00000141198	-0.0468	7.849e-20
ENSG00000165702	ENSG00000141198	0.0456	1.414e-19
ENSG00000177508	ENSG00000141198	0.0297	1.47e-19
ENSG00000162624	ENSG00000141198	-0.0428	1.801e-19
ENSG00000176222	ENSG00000141198	-0.0448	3.609e-19
ENSG00000159885	ENSG00000141198	0.0531	3.667e-19
ENSG00000196498	ENSG00000141198	-0.055	4.063e-19
ENSG00000256683	ENSG00000141198	0.052	7.45e-19
ENSG00000124831	ENSG00000141198	0.0558	9.513e-19
ENSG00000137709	ENSG00000141198	0.0414	9.849e-19
ENSG00000124920	ENSG00000141198	0.0249	1.382e-18
ENSG00000135638	ENSG00000141198	0.0419	1.989e-18
ENSG00000109705	ENSG00000141198	-0.0429	3.731e-18
ENSG00000141644	ENSG00000141198	0.0692	4.324e-18
ENSG00000025156	ENSG00000141198	-0.0576	4.992e-18
ENSG00000115355	ENSG00000141198	-0.0411	5.399e-18
ENSG00000185947	ENSG00000141198	-0.0546	5.628e-18
ENSG00000122180	ENSG00000141198	0.0597	7.746e-18
ENSG00000244405	ENSG00000141198	0.0289	8.335e-18
ENSG00000126561	ENSG00000141198	-0.0304	9.405e-18
ENSG00000160094	ENSG00000141198	-0.0476	9.922e-18
ENSG00000196628	ENSG00000141198	-0.0275	1.141e-17
ENSG00000065978	ENSG00000141198	-0.06	1.572e-17
ENSG00000145908	ENSG00000141198	0.0253	1.926e-17
ENSG00000248483	ENSG00000141198	-0.055	2.403e-17
ENSG00000120093	ENSG00000141198	-0.0368	2.8e-17
ENSG00000172346	ENSG00000141198	-0.0293	3.891e-17
ENSG00000157429	ENSG00000141198	0.0612	4.969e-17
ENSG00000029639	ENSG00000141198	0.0523	5.234e-17
ENSG00000173917	ENSG00000141198	0.0286	9.532e-17
ENSG00000067082	ENSG00000141198	-0.0383	1.193e-16
ENSG00000087510	ENSG00000141198	0.0253	1.913e-16
ENSG00000198131	ENSG00000141198	0.0422	2.452e-16
ENSG00000168269	ENSG00000141198	-0.0448	2.821e-16
ENSG00000164736	ENSG00000141198	-0.0337	2.87e-16
ENSG00000073584	ENSG00000141198	0.0687	2.968e-16
ENSG00000168779	ENSG00000141198	0.0241	3.501e-16
ENSG00000178665	ENSG00000141198	-0.0532	3.893e-16
ENSG00000108509	ENSG00000141198	0.0532	4.242e-16
ENSG00000113580	ENSG00000141198	-0.0322	4.257e-16
ENSG00000158711	ENSG00000141198	-0.0573	4.289e-16
ENSG00000009950	ENSG00000141198	0.0277	4.638e-16
ENSG00000105419	ENSG00000141198	0.0297	5.611e-16
ENSG00000237452	ENSG00000141198	-0.0882	5.81e-16
ENSG00000089116	ENSG00000141198	-0.049	5.99e-16
ENSG00000078399	ENSG00000141198	-0.0316	6.076e-16
ENSG00000137270	ENSG00000141198	-0.0494	6.557e-16
ENSG00000188994	ENSG00000141198	0.0571	8.456e-16
ENSG00000198298	ENSG00000141198	-0.0479	9.91e-16
ENSG00000147488	ENSG00000141198	-0.032	1.507e-15
ENSG00000198466	ENSG00000141198	0.0614	2.612e-15
ENSG00000107175	ENSG00000141198	-0.0543	3.162e-15
ENSG00000170653	ENSG00000141198	-0.0593	4.295e-15
ENSG00000100625	ENSG00000141198	-0.036	5.039e-15
ENSG00000110851	ENSG00000141198	0.0545	5.556e-15
ENSG00000143578	ENSG00000141198	0.0436	5.957e-15
ENSG00000104447	ENSG00000141198	0.0226	6.15e-15
ENSG00000136451	ENSG00000141198	0.0599	6.895e-15
ENSG00000127337	ENSG00000141198	-0.0466	9.748e-15
ENSG00000174332	ENSG00000141198	0.0362	1.019e-14
ENSG00000184436	ENSG00000141198	-0.0578	1.06e-14
ENSG00000179111	ENSG00000141198	0.0368	1.507e-14
ENSG00000136944	ENSG00000141198	0.0284	1.698e-14
ENSG00000116819	ENSG00000141198	-0.0416	1.715e-14
ENSG00000120075	ENSG00000141198	-0.0429	1.908e-14
ENSG00000112561	ENSG00000141198	-0.0337	1.931e-14
ENSG00000197905	ENSG00000141198	0.0322	2.153e-14
ENSG00000082175	ENSG00000141198	0.0268	3.155e-14
ENSG00000186496	ENSG00000141198	0.0471	3.287e-14
ENSG00000117713	ENSG00000141198	0.0611	3.654e-14
ENSG00000166925	ENSG00000141198	-0.0471	3.748e-14
ENSG00000134317	ENSG00000141198	0.0316	5.322e-14
ENSG00000124664	ENSG00000141198	0.0298	6.466e-14
ENSG00000196378	ENSG00000141198	-0.0479	9.645e-14
ENSG00000174796	ENSG00000141198	0.0597	1.015e-13
ENSG00000126351	ENSG00000141198	-0.0383	1.185e-13
ENSG00000140009	ENSG00000141198	0.035	1.287e-13
ENSG00000005889	ENSG00000141198	-0.0506	1.436e-13
ENSG00000186130	ENSG00000141198	0.0497	1.456e-13
ENSG00000011451	ENSG00000141198	-0.0579	1.721e-13
ENSG00000128645	ENSG00000141198	-0.0362	1.722e-13
ENSG00000168214	ENSG00000141198	-0.0458	2.434e-13
ENSG00000059728	ENSG00000141198	0.0307	3.124e-13
ENSG00000130584	ENSG00000141198	-0.0321	3.348e-13
ENSG00000061455	ENSG00000141198	0.0324	3.71e-13
ENSG00000106948	ENSG00000141198	0.0329	3.761e-13
ENSG00000180318	ENSG00000141198	0.0319	5.806e-13
ENSG00000111087	ENSG00000141198	-0.0278	6e-13
ENSG00000072364	ENSG00000141198	-0.0581	7.092e-13
ENSG00000172216	ENSG00000141198	-0.0306	7.561e-13
ENSG00000124782	ENSG00000141198	0.0483	7.929e-13
ENSG00000115507	ENSG00000141198	-0.0295	9.265e-13
ENSG00000164334	ENSG00000141200	0.2968	0
ENSG00000164299	ENSG00000141200	0.2444	0
ENSG00000122145	ENSG00000141200	0.07	1.924e-182
ENSG00000235608	ENSG00000141200	0.108	3.415e-97
ENSG00000172468	ENSG00000141200	0.0614	7.988e-92
ENSG00000143006	ENSG00000141200	0.0467	9.783e-91
ENSG00000142025	ENSG00000141200	0.0357	1.572e-74
ENSG00000176160	ENSG00000141200	0.0188	2.802e-59
ENSG00000171872	ENSG00000141200	0.0204	6.884e-58
ENSG00000283463	ENSG00000141200	0.0341	1.113e-57
ENSG00000283039	ENSG00000141200	-0.0482	2.585e-57
ENSG00000283697	ENSG00000141200	0.0372	8.711e-57
ENSG00000039600	ENSG00000141200	0.0178	5.738e-53
ENSG00000204532	ENSG00000141200	0.0424	1.825e-48
ENSG00000008197	ENSG00000141200	0.0282	2.03e-48
ENSG00000111783	ENSG00000141200	0.0143	2.966e-47
ENSG00000185177	ENSG00000141200	0.0445	9.43e-45
ENSG00000153779	ENSG00000141200	0.0291	2e-44
ENSG00000273514	ENSG00000141200	-0.0234	2.069e-41
ENSG00000104804	ENSG00000141200	0.0145	4.018e-39
ENSG00000183434	ENSG00000141200	0.0285	2.901e-38
ENSG00000106410	ENSG00000141200	0.0485	1.921e-35
ENSG00000173976	ENSG00000141200	-0.0228	2.339e-34
ENSG00000011590	ENSG00000141200	0.0083	3.447e-33
ENSG00000176083	ENSG00000141200	0.0076	8.947e-33
ENSG00000123576	ENSG00000141200	0.0177	6.159e-31
ENSG00000187626	ENSG00000141200	0.0114	1.354e-27
ENSG00000223614	ENSG00000141200	-0.0379	1.065e-26
ENSG00000125850	ENSG00000141200	0.0095	2.529e-26
ENSG00000124827	ENSG00000141200	0.0224	1.317e-24
ENSG00000215372	ENSG00000141200	0.027	6.428e-22
ENSG00000112333	ENSG00000141200	-0.0084	6.277e-21
ENSG00000118156	ENSG00000141200	0.009	2.894e-20
ENSG00000255009	ENSG00000141200	-0.0374	6.473e-20
ENSG00000172818	ENSG00000141200	0.0063	1.266e-19
ENSG00000105261	ENSG00000141200	0.0198	6.071e-19
ENSG00000106331	ENSG00000141200	0.0153	1.103e-18
ENSG00000178175	ENSG00000141200	0.0067	2.618e-18
ENSG00000174279	ENSG00000141200	0.0144	5.457e-18
ENSG00000135164	ENSG00000141200	0.011	5.469e-18
ENSG00000215343	ENSG00000141200	-0.0226	7.047e-18
ENSG00000164900	ENSG00000141200	0.015	2.286e-17
ENSG00000189299	ENSG00000141200	0.012	4.433e-17
ENSG00000197123	ENSG00000141200	0.0229	5.94e-17
ENSG00000169297	ENSG00000141200	0.0053	2.132e-16
ENSG00000033800	ENSG00000141200	0.0102	2.312e-15
ENSG00000131264	ENSG00000141200	0.0143	3.055e-15
ENSG00000163848	ENSG00000141200	-0.0109	4.055e-15
ENSG00000032219	ENSG00000141200	-0.0091	4.788e-15
ENSG00000102901	ENSG00000141200	0.008	6.816e-15
ENSG00000136367	ENSG00000141200	0.0057	1.76e-14
ENSG00000186951	ENSG00000141200	-0.0065	1.863e-14
ENSG00000125820	ENSG00000141200	-0.006	2.333e-14
ENSG00000186660	ENSG00000141200	0.0094	2.667e-14
ENSG00000111704	ENSG00000141200	-0.0075	1.978e-13
ENSG00000169594	ENSG00000141200	0.0036	2.601e-13
ENSG00000065978	ENSG00000141200	0.0079	3.915e-13
ENSG00000241149	ENSG00000141200	-0.0228	4.086e-13
ENSG00000105672	ENSG00000141200	0.0079	6.582e-13
ENSG00000147117	ENSG00000141200	-0.0084	7.732e-13
ENSG00000146618	ENSG00000141200	0.0197	8.332e-13
ENSG00000205899	ENSG00000141200	-0.0294	8.635e-13
ENSG00000141568	ENSG00000141219	0.095	4.712e-94
ENSG00000136451	ENSG00000141219	0.0683	1.611e-50
ENSG00000082641	ENSG00000141219	0.0481	5.042e-41
ENSG00000171735	ENSG00000141219	-0.0494	2.441e-40
ENSG00000116731	ENSG00000141219	0.0551	9.947e-39
ENSG00000103343	ENSG00000141219	0.0541	1.514e-35
ENSG00000169689	ENSG00000141219	0.0444	2.107e-33
ENSG00000198554	ENSG00000141219	0.0436	1.043e-32
ENSG00000188321	ENSG00000141219	0.0367	2.688e-31
ENSG00000198911	ENSG00000141219	-0.0374	3.177e-31
ENSG00000055609	ENSG00000141219	-0.051	2.101e-30
ENSG00000073584	ENSG00000141219	0.0562	1.924e-29
ENSG00000186020	ENSG00000141219	-0.0468	4.806e-28
ENSG00000140265	ENSG00000141219	0.0494	6.237e-28
ENSG00000181472	ENSG00000141219	0.0402	2.292e-26
ENSG00000141510	ENSG00000141219	-0.0225	2.584e-25
ENSG00000143379	ENSG00000141219	0.0521	4.229e-25
ENSG00000101544	ENSG00000141219	-0.0384	2.795e-24
ENSG00000220201	ENSG00000141219	0.0348	4.612e-24
ENSG00000138375	ENSG00000141219	0.0411	1.057e-22
ENSG00000064490	ENSG00000141219	0.0412	1.309e-22
ENSG00000009307	ENSG00000141219	0.0503	1.654e-22
ENSG00000196705	ENSG00000141219	0.0431	5.456e-22
ENSG00000108312	ENSG00000141219	0.0468	7.153e-22
ENSG00000153234	ENSG00000141219	-0.018	1.124e-21
ENSG00000157657	ENSG00000141219	-0.0195	1.307e-21
ENSG00000180626	ENSG00000141219	0.0289	4.005e-21
ENSG00000114861	ENSG00000141219	-0.0232	7.226e-21
ENSG00000106459	ENSG00000141219	-0.0436	8.361e-21
ENSG00000101126	ENSG00000141219	0.0469	1.388e-20
intercept	ENSG00000141219	-0.5653	1.68e-20
ENSG00000109320	ENSG00000141219	-0.0327	1.686e-20
ENSG00000029363	ENSG00000141219	-0.0495	3.068e-20
ENSG00000169016	ENSG00000141219	0.0371	4.083e-20
ENSG00000118620	ENSG00000141219	-0.0382	2.393e-19
ENSG00000111145	ENSG00000141219	0.0233	3.802e-19
ENSG00000197050	ENSG00000141219	0.0336	6.168e-19
ENSG00000197062	ENSG00000141219	0.0356	7.061e-19
ENSG00000118689	ENSG00000141219	-0.0283	8.401e-19
ENSG00000102038	ENSG00000141219	0.0167	9.929e-19
ENSG00000108788	ENSG00000141219	0.0432	1.762e-18
ENSG00000167377	ENSG00000141219	0.0331	3.866e-18
ENSG00000268041	ENSG00000141219	-0.037	1.464e-17
ENSG00000141579	ENSG00000141219	0.0256	2.739e-17
ENSG00000105732	ENSG00000141219	0.0363	3.028e-17
ENSG00000175279	ENSG00000141219	0.0301	7.224e-17
ENSG00000116560	ENSG00000141219	-0.0412	7.395e-17
ENSG00000115355	ENSG00000141219	0.0235	8.269e-17
ENSG00000100811	ENSG00000141219	-0.0474	1.574e-16
ENSG00000169951	ENSG00000141219	-0.0352	1.814e-16
ENSG00000172819	ENSG00000141219	-0.0196	3.07e-16
ENSG00000185219	ENSG00000141219	-0.0442	3.627e-16
ENSG00000119138	ENSG00000141219	0.0156	4.45e-16
ENSG00000215271	ENSG00000141219	0.0292	8.132e-16
ENSG00000160908	ENSG00000141219	-0.0413	1.465e-15
ENSG00000008083	ENSG00000141219	-0.0229	2.177e-15
ENSG00000166188	ENSG00000141219	0.0301	2.824e-15
ENSG00000164048	ENSG00000141219	0.0244	7.826e-15
ENSG00000204859	ENSG00000141219	0.0318	1.637e-14
ENSG00000197779	ENSG00000141219	0.0299	1.901e-14
ENSG00000181315	ENSG00000141219	0.028	2.063e-14
ENSG00000147789	ENSG00000141219	0.041	2.097e-14
ENSG00000221994	ENSG00000141219	-0.0235	2.143e-14
ENSG00000167081	ENSG00000141219	-0.0174	2.249e-14
ENSG00000175105	ENSG00000141219	0.0308	3.556e-14
ENSG00000174796	ENSG00000141219	0.0361	3.694e-14
ENSG00000278318	ENSG00000141219	-0.0157	3.712e-14
ENSG00000198551	ENSG00000141219	-0.0305	3.999e-14
ENSG00000130584	ENSG00000141219	0.0197	4.861e-14
ENSG00000196693	ENSG00000141219	0.0275	5.128e-14
ENSG00000062194	ENSG00000141219	0.0424	5.984e-14
ENSG00000118260	ENSG00000141219	0.0382	8.621e-14
ENSG00000189144	ENSG00000141219	0.028	1.025e-13
ENSG00000054267	ENSG00000141219	-0.0383	1.248e-13
ENSG00000198040	ENSG00000141219	-0.0293	2.578e-13
ENSG00000158711	ENSG00000141219	-0.0305	2.9e-13
ENSG00000029639	ENSG00000141219	0.0268	4.244e-13
ENSG00000130544	ENSG00000141219	0.033	4.385e-13
ENSG00000126456	ENSG00000141219	-0.033	4.63e-13
ENSG00000181450	ENSG00000141219	-0.0272	5.626e-13
ENSG00000010818	ENSG00000141219	0.0173	9.286e-13
ENSG00000083812	ENSG00000141219	-0.0285	9.528e-13
ENSG00000152518	ENSG00000141232	0.077	1.161e-99
ENSG00000177683	ENSG00000141232	0.1263	1.21e-80
ENSG00000205250	ENSG00000141232	-0.1316	2.954e-70
ENSG00000127528	ENSG00000141232	0.0483	7.631e-65
ENSG00000107175	ENSG00000141232	0.1063	4.989e-60
ENSG00000011451	ENSG00000141232	-0.1107	2.957e-50
ENSG00000130522	ENSG00000141232	0.0686	3.496e-48
ENSG00000115738	ENSG00000141232	0.0391	7.257e-48
ENSG00000117036	ENSG00000141232	0.0837	3.203e-45
ENSG00000265763	ENSG00000141232	-0.0494	5.389e-43
ENSG00000171223	ENSG00000141232	0.0524	2.419e-42
ENSG00000189079	ENSG00000141232	0.1004	6.099e-42
ENSG00000167085	ENSG00000141232	0.1045	6.285e-42
ENSG00000243678	ENSG00000141232	0.0811	1.443e-40
ENSG00000095574	ENSG00000141232	0.0936	5.805e-39
ENSG00000124831	ENSG00000141232	0.0776	1.062e-38
ENSG00000141568	ENSG00000141232	0.0953	1.238e-38
ENSG00000159387	ENSG00000141232	-0.0524	2.073e-36
ENSG00000170345	ENSG00000141232	0.0314	2.196e-36
ENSG00000105516	ENSG00000141232	0.0583	1.609e-35
ENSG00000141002	ENSG00000141232	-0.097	2.002e-35
ENSG00000136997	ENSG00000141232	-0.0359	4.331e-34
ENSG00000143365	ENSG00000141232	0.0365	3.333e-33
ENSG00000111087	ENSG00000141232	-0.0435	7.523e-33
ENSG00000101126	ENSG00000141232	0.0933	3.115e-31
ENSG00000113658	ENSG00000141232	-0.0675	3.845e-31
ENSG00000104856	ENSG00000141232	-0.0538	2.746e-30
ENSG00000125347	ENSG00000141232	-0.0472	4.353e-30
ENSG00000112033	ENSG00000141232	-0.053	8.748e-30
ENSG00000179632	ENSG00000141232	-0.0834	9.395e-30
ENSG00000082641	ENSG00000141232	0.0638	4.462e-29
ENSG00000084093	ENSG00000141232	-0.0743	4.676e-29
ENSG00000105698	ENSG00000141232	-0.0759	1.711e-28
ENSG00000176946	ENSG00000141232	0.075	1.086e-27
ENSG00000072736	ENSG00000141232	0.0722	1.316e-27
ENSG00000125398	ENSG00000141232	0.0265	2.569e-27
ENSG00000143067	ENSG00000141232	-0.0425	5.891e-27
ENSG00000173473	ENSG00000141232	-0.0795	8.391e-27
ENSG00000139154	ENSG00000141232	0.0671	1.473e-26
ENSG00000170581	ENSG00000141232	0.0642	2.402e-26
ENSG00000167182	ENSG00000141232	0.0768	3.065e-25
ENSG00000165804	ENSG00000141232	0.0438	4.084e-25
ENSG00000116604	ENSG00000141232	0.065	5.072e-25
ENSG00000260027	ENSG00000141232	0.0408	7.023e-25
ENSG00000168310	ENSG00000141232	0.0623	9.912e-25
ENSG00000166925	ENSG00000141232	0.0601	1.64e-24
ENSG00000205857	ENSG00000141232	-0.1161	5.28e-24
ENSG00000123268	ENSG00000141232	0.0733	7.967e-24
ENSG00000152977	ENSG00000141232	0.0465	1.262e-23
ENSG00000245848	ENSG00000141232	0.0309	1.463e-23
ENSG00000185947	ENSG00000141232	-0.0596	1.663e-23
ENSG00000173011	ENSG00000141232	0.0686	4.44e-23
ENSG00000196453	ENSG00000141232	-0.069	5.083e-23
ENSG00000059728	ENSG00000141232	0.0391	9.93e-23
ENSG00000166860	ENSG00000141232	0.0652	1.186e-22
ENSG00000111269	ENSG00000141232	-0.0554	1.635e-22
ENSG00000104064	ENSG00000141232	-0.0774	2.073e-22
ENSG00000183621	ENSG00000141232	-0.0442	2.444e-22
ENSG00000057657	ENSG00000141232	0.0273	3.607e-22
ENSG00000101096	ENSG00000141232	-0.0259	9.11e-22
ENSG00000233608	ENSG00000141232	0.034	1.201e-21
ENSG00000059378	ENSG00000141232	0.0383	1.331e-21
ENSG00000214575	ENSG00000141232	0.0313	2.101e-21
ENSG00000118263	ENSG00000141232	-0.0316	2.929e-21
ENSG00000177426	ENSG00000141232	0.044	3.27e-21
ENSG00000250571	ENSG00000141232	0.0588	4.611e-21
ENSG00000167081	ENSG00000141232	-0.0342	4.68e-21
ENSG00000185591	ENSG00000141232	-0.0733	5.354e-21
ENSG00000172216	ENSG00000141232	0.0377	9.185e-21
ENSG00000160113	ENSG00000141232	-0.0476	9.739e-21
ENSG00000124664	ENSG00000141232	0.035	1.134e-20
ENSG00000120738	ENSG00000141232	-0.0213	1.185e-20
ENSG00000179348	ENSG00000141232	-0.0232	1.684e-20
ENSG00000188620	ENSG00000141232	0.0578	1.992e-20
ENSG00000215271	ENSG00000141232	0.0532	3.212e-20
ENSG00000188283	ENSG00000141232	0.0733	4.419e-20
ENSG00000162419	ENSG00000141232	-0.0663	4.867e-20
ENSG00000103343	ENSG00000141232	0.0631	6.915e-20
ENSG00000164683	ENSG00000141232	-0.0245	6.962e-20
ENSG00000186951	ENSG00000141232	0.0472	9.91e-20
ENSG00000157514	ENSG00000141232	0.025	9.944e-20
ENSG00000141448	ENSG00000141232	-0.0279	1.156e-19
ENSG00000179361	ENSG00000141232	-0.0428	1.245e-19
ENSG00000100625	ENSG00000141232	0.0393	1.53e-19
ENSG00000105717	ENSG00000141232	0.0406	2.213e-19
ENSG00000155545	ENSG00000141232	0.0571	2.271e-19
ENSG00000157259	ENSG00000141232	-0.0636	4.849e-19
ENSG00000071655	ENSG00000141232	-0.0606	5.971e-19
ENSG00000124496	ENSG00000141232	0.0305	1.49e-18
ENSG00000116132	ENSG00000141232	-0.0221	4.78e-18
ENSG00000126804	ENSG00000141232	0.0607	6.985e-18
ENSG00000173545	ENSG00000141232	-0.0567	7.73e-18
ENSG00000121068	ENSG00000141232	0.025	8.235e-18
ENSG00000178860	ENSG00000141232	0.0217	1.02e-17
ENSG00000197961	ENSG00000141232	0.0544	1.535e-17
ENSG00000139515	ENSG00000141232	0.0452	1.93e-17
ENSG00000109685	ENSG00000141232	-0.0614	2.012e-17
ENSG00000214022	ENSG00000141232	-0.0489	2.037e-17
ENSG00000278318	ENSG00000141232	0.028	2.337e-17
ENSG00000189067	ENSG00000141232	0.0269	2.405e-17
ENSG00000120963	ENSG00000141232	0.0545	3.01e-17
ENSG00000129514	ENSG00000141232	0.027	3.146e-17
ENSG00000149050	ENSG00000141232	0.0479	3.622e-17
ENSG00000123405	ENSG00000141232	-0.0287	3.978e-17
ENSG00000178935	ENSG00000141232	0.049	4.316e-17
ENSG00000198342	ENSG00000141232	0.0458	4.914e-17
ENSG00000160199	ENSG00000141232	-0.0583	6.499e-17
ENSG00000196152	ENSG00000141232	0.0478	7.518e-17
ENSG00000196428	ENSG00000141232	0.0465	9.664e-17
ENSG00000118620	ENSG00000141232	0.0561	1.086e-16
ENSG00000032219	ENSG00000141232	0.0586	1.152e-16
ENSG00000078403	ENSG00000141232	0.0558	1.541e-16
ENSG00000005073	ENSG00000141232	0.0344	1.576e-16
ENSG00000162702	ENSG00000141232	0.0488	1.997e-16
ENSG00000141027	ENSG00000141232	-0.063	2.206e-16
ENSG00000164330	ENSG00000141232	0.0257	2.287e-16
ENSG00000136352	ENSG00000141232	-0.0309	3.684e-16
ENSG00000105821	ENSG00000141232	-0.0613	3.753e-16
ENSG00000169957	ENSG00000141232	0.0541	3.922e-16
ENSG00000109906	ENSG00000141232	-0.025	6.303e-16
ENSG00000213928	ENSG00000141232	-0.038	1.021e-15
ENSG00000066827	ENSG00000141232	-0.0411	1.076e-15
ENSG00000177732	ENSG00000141232	0.0404	1.566e-15
ENSG00000138073	ENSG00000141232	-0.0531	1.69e-15
ENSG00000115112	ENSG00000141232	-0.02	1.853e-15
ENSG00000091656	ENSG00000141232	0.0227	2.137e-15
ENSG00000008083	ENSG00000141232	-0.0365	2.298e-15
ENSG00000144485	ENSG00000141232	-0.0265	2.925e-15
ENSG00000251247	ENSG00000141232	-0.0499	3.231e-15
ENSG00000062194	ENSG00000141232	-0.0707	3.39e-15
ENSG00000119042	ENSG00000141232	-0.0258	3.423e-15
ENSG00000091831	ENSG00000141232	0.0202	6.132e-15
ENSG00000144026	ENSG00000141232	-0.0412	9.408e-15
ENSG00000149948	ENSG00000141232	-0.0203	1.106e-14
ENSG00000089225	ENSG00000141232	-0.0289	1.345e-14
ENSG00000104177	ENSG00000141232	0.0238	1.457e-14
ENSG00000161940	ENSG00000141232	-0.0319	1.536e-14
ENSG00000171467	ENSG00000141232	0.0443	1.927e-14
ENSG00000153234	ENSG00000141232	0.0229	1.965e-14
ENSG00000121903	ENSG00000141232	-0.048	2.206e-14
ENSG00000123933	ENSG00000141232	0.0397	2.244e-14
ENSG00000263001	ENSG00000141232	0.0492	2.38e-14
ENSG00000083812	ENSG00000141232	-0.0482	3.073e-14
ENSG00000123358	ENSG00000141232	0.0222	3.348e-14
ENSG00000196646	ENSG00000141232	-0.0471	3.521e-14
ENSG00000007866	ENSG00000141232	0.0355	3.61e-14
ENSG00000172733	ENSG00000141232	-0.0477	3.702e-14
ENSG00000184677	ENSG00000141232	-0.0498	3.984e-14
ENSG00000167074	ENSG00000141232	0.0351	4.055e-14
ENSG00000198182	ENSG00000141232	0.0384	4.464e-14
ENSG00000176083	ENSG00000141232	0.0293	5.599e-14
ENSG00000172201	ENSG00000141232	-0.0196	5.61e-14
ENSG00000179922	ENSG00000141232	0.0497	6.034e-14
ENSG00000136770	ENSG00000141232	-0.0352	6.806e-14
ENSG00000108788	ENSG00000141232	0.0584	8.152e-14
ENSG00000162772	ENSG00000141232	0.0215	8.854e-14
ENSG00000140382	ENSG00000141232	-0.0497	9.596e-14
ENSG00000198945	ENSG00000141232	-0.0299	9.919e-14
ENSG00000168661	ENSG00000141232	0.0387	1.327e-13
ENSG00000149480	ENSG00000141232	0.0507	1.334e-13
ENSG00000162714	ENSG00000141232	-0.0438	1.437e-13
ENSG00000198911	ENSG00000141232	-0.0378	1.456e-13
ENSG00000103495	ENSG00000141232	-0.0483	1.656e-13
ENSG00000133794	ENSG00000141232	0.0296	1.783e-13
ENSG00000185650	ENSG00000141232	0.0254	1.967e-13
ENSG00000217236	ENSG00000141232	0.0338	2.055e-13
ENSG00000111206	ENSG00000141232	0.0378	2.204e-13
ENSG00000107485	ENSG00000141232	0.0188	2.259e-13
ENSG00000184271	ENSG00000141232	0.0341	2.467e-13
ENSG00000148337	ENSG00000141232	0.0553	2.537e-13
ENSG00000164920	ENSG00000141232	0.0232	2.962e-13
ENSG00000010244	ENSG00000141232	0.0683	3.178e-13
ENSG00000146676	ENSG00000141232	-0.0459	3.248e-13
ENSG00000230797	ENSG00000141232	0.037	3.748e-13
ENSG00000180828	ENSG00000141232	-0.0278	4.075e-13
ENSG00000128652	ENSG00000141232	-0.0456	5.612e-13
ENSG00000178175	ENSG00000141232	0.0335	6.366e-13
ENSG00000196757	ENSG00000141232	-0.041	6.645e-13
ENSG00000187098	ENSG00000141232	0.0218	7.665e-13
ENSG00000181827	ENSG00000141232	0.0423	7.914e-13
ENSG00000096401	ENSG00000141232	0.0595	8.571e-13
ENSG00000141027	ENSG00000141252	0.0858	3.581e-89
ENSG00000108509	ENSG00000141252	0.06	1.251e-67
ENSG00000174282	ENSG00000141252	0.0592	1.92e-64
ENSG00000173545	ENSG00000141252	0.0622	2.803e-64
ENSG00000070444	ENSG00000141252	0.0599	8.21e-56
ENSG00000141510	ENSG00000141252	0.03	4.62e-55
ENSG00000154957	ENSG00000141252	0.0557	6.594e-53
ENSG00000105856	ENSG00000141252	-0.0577	4.591e-44
ENSG00000148516	ENSG00000141252	-0.0257	9.346e-41
ENSG00000170581	ENSG00000141252	0.045	9.971e-41
ENSG00000143578	ENSG00000141252	-0.0389	9.795e-40
ENSG00000173757	ENSG00000141252	0.0409	3.577e-38
ENSG00000167635	ENSG00000141252	-0.0543	5.023e-37
ENSG00000135164	ENSG00000141252	-0.0539	4.242e-35
ENSG00000084093	ENSG00000141252	-0.0454	1.601e-34
ENSG00000102901	ENSG00000141252	0.0423	1.716e-33
ENSG00000180626	ENSG00000141252	0.0327	1.917e-33
ENSG00000084676	ENSG00000141252	0.039	2.661e-32
ENSG00000116132	ENSG00000141252	-0.016	2.366e-29
ENSG00000111269	ENSG00000141252	0.0351	1.396e-28
ENSG00000172346	ENSG00000141252	-0.02	1.129e-27
ENSG00000115163	ENSG00000141252	-0.0326	1.278e-27
ENSG00000103326	ENSG00000141252	-0.0378	4.175e-27
ENSG00000164916	ENSG00000141252	0.0365	1.014e-26
ENSG00000118263	ENSG00000141252	0.0192	5.188e-25
ENSG00000189298	ENSG00000141252	0.0392	1.338e-24
ENSG00000128272	ENSG00000141252	-0.0352	1.456e-24
ENSG00000139154	ENSG00000141252	0.0351	1.448e-23
ENSG00000125520	ENSG00000141252	-0.0298	1.568e-23
ENSG00000120963	ENSG00000141252	0.0359	1.677e-23
ENSG00000196724	ENSG00000141252	-0.0254	2.742e-23
ENSG00000116819	ENSG00000141252	0.0284	2.987e-23
ENSG00000204946	ENSG00000141252	-0.0297	3.23e-23
ENSG00000167840	ENSG00000141252	0.0288	3.305e-23
ENSG00000137504	ENSG00000141252	-0.0333	6.417e-23
ENSG00000088247	ENSG00000141252	0.0446	1.228e-22
ENSG00000141002	ENSG00000141252	0.0419	5.743e-22
ENSG00000121903	ENSG00000141252	-0.0334	1.476e-21
ENSG00000112033	ENSG00000141252	0.0245	6.169e-21
ENSG00000204514	ENSG00000141252	0.0319	1.348e-20
ENSG00000196605	ENSG00000141252	-0.03	1.6e-20
ENSG00000213347	ENSG00000141252	0.0243	1.922e-20
ENSG00000175879	ENSG00000141252	0.0242	2.665e-20
ENSG00000164011	ENSG00000141252	-0.0331	3.242e-20
ENSG00000160908	ENSG00000141252	0.0419	6.115e-20
ENSG00000153207	ENSG00000141252	-0.0343	2.59e-19
ENSG00000130544	ENSG00000141252	0.0362	2.886e-19
ENSG00000261678	ENSG00000141252	0.0334	2.898e-19
ENSG00000147421	ENSG00000141252	0.0284	3.143e-19
ENSG00000139515	ENSG00000141252	0.0265	3.805e-19
ENSG00000136451	ENSG00000141252	-0.0361	4.749e-19
ENSG00000177426	ENSG00000141252	-0.0231	5.322e-19
ENSG00000085274	ENSG00000141252	-0.0386	1.321e-18
ENSG00000198026	ENSG00000141252	0.038	1.608e-18
ENSG00000059728	ENSG00000141252	0.0195	1.611e-18
ENSG00000186951	ENSG00000141252	0.0254	1.728e-18
ENSG00000251369	ENSG00000141252	-0.0266	1.808e-18
ENSG00000197566	ENSG00000141252	0.0293	2.532e-18
ENSG00000183850	ENSG00000141252	-0.0252	4.504e-18
ENSG00000085644	ENSG00000141252	-0.0319	7.894e-18
ENSG00000009950	ENSG00000141252	-0.0154	1.1e-17
ENSG00000184517	ENSG00000141252	-0.0286	1.336e-17
ENSG00000006047	ENSG00000141252	0.016	1.948e-17
ENSG00000116990	ENSG00000141252	-0.0152	3.197e-17
ENSG00000169635	ENSG00000141252	-0.0262	3.254e-17
ENSG00000129534	ENSG00000141252	0.0279	3.43e-17
ENSG00000171467	ENSG00000141252	-0.0271	3.962e-17
ENSG00000198160	ENSG00000141252	0.0368	4.288e-17
ENSG00000033800	ENSG00000141252	0.0366	8.914e-17
ENSG00000117713	ENSG00000141252	-0.0352	1.14e-16
ENSG00000196263	ENSG00000141252	-0.0253	1.886e-16
ENSG00000197714	ENSG00000141252	0.0207	2.112e-16
ENSG00000105698	ENSG00000141252	0.0313	2.711e-16
ENSG00000120798	ENSG00000141252	0.032	2.773e-16
ENSG00000167981	ENSG00000141252	0.0188	3.391e-16
ENSG00000100987	ENSG00000141252	0.0341	4.532e-16
ENSG00000197008	ENSG00000141252	0.0277	5.122e-16
ENSG00000182759	ENSG00000141252	-0.0194	5.622e-16
ENSG00000257315	ENSG00000141252	-0.018	9.088e-16
ENSG00000129514	ENSG00000141252	-0.0143	1.125e-15
ENSG00000198517	ENSG00000141252	-0.0211	1.187e-15
ENSG00000181472	ENSG00000141252	-0.0267	1.648e-15
ENSG00000196428	ENSG00000141252	0.0247	2.423e-15
ENSG00000160352	ENSG00000141252	0.0196	2.894e-15
ENSG00000131115	ENSG00000141252	-0.0302	3.776e-15
ENSG00000071564	ENSG00000141252	-0.0283	4.084e-15
ENSG00000186918	ENSG00000141252	-0.0185	4.597e-15
ENSG00000153560	ENSG00000141252	0.0319	5.805e-15
ENSG00000167074	ENSG00000141252	-0.0202	6.045e-15
ENSG00000172819	ENSG00000141252	-0.0165	8.038e-15
ENSG00000197024	ENSG00000141252	0.0286	1.051e-14
ENSG00000069667	ENSG00000141252	0.0136	1.198e-14
ENSG00000117475	ENSG00000141252	0.0288	1.318e-14
ENSG00000131196	ENSG00000141252	0.0139	1.644e-14
ENSG00000256771	ENSG00000141252	-0.0221	1.906e-14
ENSG00000186026	ENSG00000141252	0.0256	1.954e-14
ENSG00000160229	ENSG00000141252	-0.0224	2.862e-14
ENSG00000268738	ENSG00000141252	0.0306	3.027e-14
ENSG00000196843	ENSG00000141252	-0.0167	3.27e-14
ENSG00000185670	ENSG00000141252	0.0279	3.3e-14
ENSG00000122180	ENSG00000141252	-0.0277	3.56e-14
ENSG00000168286	ENSG00000141252	-0.0286	4.002e-14
ENSG00000159885	ENSG00000141252	-0.0234	6.47e-14
ENSG00000175592	ENSG00000141252	-0.0134	6.945e-14
ENSG00000169136	ENSG00000141252	0.0132	8.481e-14
ENSG00000072310	ENSG00000141252	0.0153	1.033e-13
ENSG00000060566	ENSG00000141252	-0.0156	1.073e-13
ENSG00000153234	ENSG00000141252	-0.0123	1.425e-13
ENSG00000146676	ENSG00000141252	0.0258	1.921e-13
ENSG00000187987	ENSG00000141252	-0.0229	1.943e-13
ENSG00000131788	ENSG00000141252	0.024	2.133e-13
ENSG00000176024	ENSG00000141252	0.0226	2.764e-13
ENSG00000109705	ENSG00000141252	-0.0189	3.578e-13
ENSG00000131845	ENSG00000141252	-0.0225	4.596e-13
ENSG00000135374	ENSG00000141252	0.0166	4.618e-13
ENSG00000005889	ENSG00000141252	0.026	4.967e-13
ENSG00000119138	ENSG00000141252	-0.0123	5.165e-13
ENSG00000089902	ENSG00000141252	0.0254	5.904e-13
ENSG00000029639	ENSG00000141252	0.0236	6.359e-13
ENSG00000171443	ENSG00000141252	-0.0257	6.937e-13
ENSG00000159882	ENSG00000141252	0.0257	6.95e-13
ENSG00000119547	ENSG00000141252	-0.0118	7.167e-13
ENSG00000106546	ENSG00000141252	-0.0118	7.2e-13
ENSG00000171827	ENSG00000141252	-0.0263	8.329e-13
ENSG00000215421	ENSG00000141252	0.0254	9.372e-13
ENSG00000188313	ENSG00000141252	-0.0161	9.641e-13
ENSG00000227059	ENSG00000141255	0.2276	5.472e-85
ENSG00000164299	ENSG00000141255	0.2408	2.465e-55
ENSG00000143006	ENSG00000141255	0.1097	2.324e-37
ENSG00000157657	ENSG00000141255	-0.0248	2.163e-36
ENSG00000164778	ENSG00000141255	-0.0273	6.103e-31
ENSG00000203989	ENSG00000141255	0.0418	1.78e-29
ENSG00000108001	ENSG00000141255	-0.0198	8.01e-27
ENSG00000149948	ENSG00000141255	-0.0161	5.959e-24
ENSG00000164334	ENSG00000141255	0.1617	2.834e-22
ENSG00000178764	ENSG00000141255	-0.0237	8.412e-22
ENSG00000168348	ENSG00000141255	-0.0391	1.123e-21
ENSG00000196793	ENSG00000141255	0.0238	1.45e-21
ENSG00000173757	ENSG00000141255	-0.0326	2.488e-21
ENSG00000152977	ENSG00000141255	0.0257	7.567e-20
ENSG00000203326	ENSG00000141255	0.0271	3.881e-19
ENSG00000116016	ENSG00000141255	0.0125	8.541e-19
ENSG00000129173	ENSG00000141255	-0.0241	1.014e-18
ENSG00000029153	ENSG00000141255	0.0184	1.255e-17
ENSG00000104804	ENSG00000141255	0.0343	8.856e-17
ENSG00000197385	ENSG00000141255	-0.0224	1.136e-16
ENSG00000180053	ENSG00000141255	0.0433	1.212e-16
ENSG00000107485	ENSG00000141255	-0.0128	2.149e-16
ENSG00000182968	ENSG00000141255	0.0256	8.326e-16
ENSG00000268696	ENSG00000141255	0.0489	5.982e-15
ENSG00000136169	ENSG00000141255	0.0271	6.218e-15
ENSG00000143995	ENSG00000141255	-0.0138	6.551e-15
ENSG00000130940	ENSG00000141255	-0.0169	2.202e-14
ENSG00000167157	ENSG00000141255	-0.0166	3.304e-14
ENSG00000143194	ENSG00000141255	0.0244	4.067e-14
ENSG00000102935	ENSG00000141255	0.0171	4.945e-14
ENSG00000125618	ENSG00000141255	0.0101	8.784e-14
ENSG00000184486	ENSG00000141255	0.0173	1.146e-13
ENSG00000153560	ENSG00000141255	0.0325	2.502e-13
ENSG00000114126	ENSG00000141255	-0.0239	3.411e-13
ENSG00000172216	ENSG00000141255	0.0178	3.674e-13
ENSG00000134532	ENSG00000141255	0.014	5.022e-13
ENSG00000108509	ENSG00000141258	0.1237	1.057e-197
ENSG00000102901	ENSG00000141258	0.1019	1.928e-130
ENSG00000070444	ENSG00000141258	0.1051	2.211e-118
ENSG00000174282	ENSG00000141258	0.0936	7.139e-112
ENSG00000100105	ENSG00000141258	0.0845	2.584e-83
ENSG00000141027	ENSG00000141258	0.0928	8.325e-74
ENSG00000102878	ENSG00000141258	0.0437	1.463e-66
ENSG00000185513	ENSG00000141258	0.0533	2.628e-61
ENSG00000072736	ENSG00000141258	-0.0692	1.263e-55
ENSG00000182979	ENSG00000141258	0.0723	6.438e-51
ENSG00000116809	ENSG00000141258	0.0678	1.47e-49
ENSG00000100281	ENSG00000141258	-0.0713	7.89e-48
ENSG00000065029	ENSG00000141258	0.0609	5.113e-47
ENSG00000196700	ENSG00000141258	0.0448	7.057e-47
ENSG00000166454	ENSG00000141258	0.0656	4.975e-44
ENSG00000158711	ENSG00000141258	-0.0597	1.963e-41
ENSG00000130338	ENSG00000141258	0.0486	3.98e-39
ENSG00000145220	ENSG00000141258	-0.0537	9.779e-39
ENSG00000102974	ENSG00000141258	-0.0693	7.38e-38
ENSG00000103495	ENSG00000141258	-0.0557	1.76e-37
ENSG00000099326	ENSG00000141258	0.0509	2.062e-37
ENSG00000178951	ENSG00000141258	-0.0579	3.966e-36
ENSG00000143390	ENSG00000141258	0.0503	1.39e-35
ENSG00000177374	ENSG00000141258	0.0257	2.959e-35
ENSG00000175745	ENSG00000141258	-0.0212	4.508e-35
ENSG00000173757	ENSG00000141258	0.0455	1.763e-33
ENSG00000141002	ENSG00000141258	0.0625	1.872e-33
ENSG00000163795	ENSG00000141258	0.0416	1.594e-32
ENSG00000179627	ENSG00000141258	0.0377	1.826e-31
ENSG00000141646	ENSG00000141258	0.0398	1.707e-30
ENSG00000134046	ENSG00000141258	0.0434	1.773e-29
ENSG00000198816	ENSG00000141258	0.0355	2.183e-29
ENSG00000018869	ENSG00000141258	-0.0394	6.643e-29
ENSG00000101057	ENSG00000141258	-0.0293	6.243e-28
ENSG00000167967	ENSG00000141258	0.0531	1.87e-27
ENSG00000115112	ENSG00000141258	-0.0181	2.513e-27
ENSG00000153234	ENSG00000141258	-0.0215	2.738e-27
ENSG00000066136	ENSG00000141258	-0.0555	8.445e-27
ENSG00000198105	ENSG00000141258	0.0285	8.85e-27
ENSG00000118922	ENSG00000141258	-0.0251	1.213e-26
ENSG00000131196	ENSG00000141258	0.0229	3.107e-26
ENSG00000019485	ENSG00000141258	0.0333	3.675e-26
ENSG00000171163	ENSG00000141258	0.0421	3.989e-26
ENSG00000170322	ENSG00000141258	0.0474	1.21e-25
ENSG00000135374	ENSG00000141258	0.0286	1.311e-25
ENSG00000177463	ENSG00000141258	0.0533	1.625e-25
ENSG00000065978	ENSG00000141258	-0.0459	2.918e-25
ENSG00000171448	ENSG00000141258	-0.0412	6.787e-25
ENSG00000109787	ENSG00000141258	-0.0298	9.532e-25
ENSG00000102349	ENSG00000141258	-0.024	3.425e-24
ENSG00000166888	ENSG00000141258	0.0253	6.744e-24
ENSG00000175213	ENSG00000141258	-0.043	4.662e-23
ENSG00000154957	ENSG00000141258	0.0427	6.081e-23
ENSG00000125482	ENSG00000141258	-0.0486	8.154e-23
ENSG00000167840	ENSG00000141258	0.0335	3.338e-22
ENSG00000101216	ENSG00000141258	0.0471	6.903e-22
ENSG00000005436	ENSG00000141258	-0.0415	1.486e-21
ENSG00000115163	ENSG00000141258	-0.034	1.773e-21
ENSG00000111206	ENSG00000141258	0.0324	2.478e-21
ENSG00000057935	ENSG00000141258	0.0385	3.292e-21
ENSG00000196646	ENSG00000141258	0.039	3.588e-21
ENSG00000198839	ENSG00000141258	0.0404	4.886e-21
ENSG00000204103	ENSG00000141258	0.0152	6.661e-21
ENSG00000172379	ENSG00000141258	0.0165	7.09e-21
ENSG00000170581	ENSG00000141258	0.037	2.696e-20
ENSG00000164048	ENSG00000141258	0.0305	3.071e-20
ENSG00000123933	ENSG00000141258	0.0317	4.349e-20
ENSG00000173545	ENSG00000141258	-0.0398	9.353e-20
ENSG00000196268	ENSG00000141258	-0.0386	1.25e-19
ENSG00000138136	ENSG00000141258	-0.0434	1.373e-19
ENSG00000215397	ENSG00000141258	-0.0422	2.972e-19
ENSG00000196417	ENSG00000141258	-0.0416	5.299e-19
ENSG00000064218	ENSG00000141258	-0.0357	5.439e-19
ENSG00000143842	ENSG00000141258	0.0223	7.209e-19
ENSG00000134595	ENSG00000141258	0.0286	9.962e-19
ENSG00000060138	ENSG00000141258	0.0199	1.292e-18
ENSG00000169131	ENSG00000141258	-0.0298	7.674e-18
ENSG00000130584	ENSG00000141258	0.0237	1.19e-17
ENSG00000071564	ENSG00000141258	0.0366	1.597e-17
ENSG00000223614	ENSG00000141258	-0.1227	1.679e-17
ENSG00000179922	ENSG00000141258	0.0375	1.701e-17
ENSG00000175387	ENSG00000141258	-0.0498	1.747e-17
ENSG00000177683	ENSG00000141258	-0.0373	2.844e-17
ENSG00000196757	ENSG00000141258	0.032	3.058e-17
ENSG00000115415	ENSG00000141258	-0.0259	3.069e-17
ENSG00000105497	ENSG00000141258	-0.0257	3.467e-17
ENSG00000168310	ENSG00000141258	-0.0339	4.017e-17
ENSG00000185650	ENSG00000141258	0.0193	4.158e-17
ENSG00000173480	ENSG00000141258	0.0349	5.613e-17
ENSG00000085274	ENSG00000141258	-0.0437	5.99e-17
ENSG00000120798	ENSG00000141258	0.0389	7.334e-17
ENSG00000016082	ENSG00000141258	0.0192	7.743e-17
intercept	ENSG00000141258	0.5343	1.022e-16
ENSG00000143437	ENSG00000141258	-0.0399	1.133e-16
ENSG00000064933	ENSG00000141258	0.0396	1.341e-16
ENSG00000123411	ENSG00000141258	-0.0277	1.746e-16
ENSG00000029993	ENSG00000141258	0.023	1.779e-16
ENSG00000142528	ENSG00000141258	0.0303	2.156e-16
ENSG00000164684	ENSG00000141258	0.0142	2.435e-16
ENSG00000173276	ENSG00000141258	-0.0306	2.699e-16
ENSG00000197114	ENSG00000141258	0.0341	3.047e-16
ENSG00000177494	ENSG00000141258	-0.0158	3.077e-16
ENSG00000263001	ENSG00000141258	0.0349	3.412e-16
ENSG00000197483	ENSG00000141258	-0.037	4.171e-16
ENSG00000112182	ENSG00000141258	0.0173	6.882e-16
ENSG00000108064	ENSG00000141258	0.0407	9.183e-16
ENSG00000167081	ENSG00000141258	0.0194	9.4e-16
ENSG00000162924	ENSG00000141258	0.0315	9.662e-16
ENSG00000197951	ENSG00000141258	-0.0264	1.031e-15
ENSG00000131845	ENSG00000141258	-0.0294	2.235e-15
ENSG00000162702	ENSG00000141258	0.0312	2.757e-15
ENSG00000197302	ENSG00000141258	-0.0354	3.108e-15
ENSG00000196843	ENSG00000141258	0.0206	3.48e-15
ENSG00000187607	ENSG00000141258	0.0297	3.824e-15
ENSG00000198026	ENSG00000141258	0.0405	3.986e-15
ENSG00000050344	ENSG00000141258	-0.0167	9.145e-15
ENSG00000059728	ENSG00000141258	-0.0205	9.156e-15
ENSG00000144747	ENSG00000141258	-0.039	9.967e-15
ENSG00000172059	ENSG00000141258	-0.0189	1.05e-14
ENSG00000169136	ENSG00000141258	-0.0163	1.2e-14
ENSG00000138378	ENSG00000141258	0.016	1.77e-14
ENSG00000184937	ENSG00000141258	-0.0153	1.973e-14
ENSG00000154727	ENSG00000141258	0.039	1.992e-14
ENSG00000214189	ENSG00000141258	-0.0223	3.244e-14
ENSG00000104064	ENSG00000141258	-0.0399	4.16e-14
ENSG00000166188	ENSG00000141258	-0.0303	5.132e-14
ENSG00000157657	ENSG00000141258	-0.0162	5.512e-14
ENSG00000151702	ENSG00000141258	-0.0161	5.772e-14
ENSG00000162664	ENSG00000141258	-0.0345	6.077e-14
ENSG00000127081	ENSG00000141258	-0.0291	6.333e-14
ENSG00000147789	ENSG00000141258	0.0425	6.403e-14
ENSG00000020633	ENSG00000141258	0.0132	7.26e-14
ENSG00000079263	ENSG00000141258	0.0186	1.035e-13
ENSG00000197063	ENSG00000141258	0.0284	1.068e-13
ENSG00000155090	ENSG00000141258	-0.0189	1.095e-13
ENSG00000111269	ENSG00000141258	0.028	1.098e-13
ENSG00000189299	ENSG00000141258	0.0431	1.155e-13
ENSG00000073282	ENSG00000141258	-0.0134	1.984e-13
ENSG00000176293	ENSG00000141258	-0.021	2.1e-13
ENSG00000171443	ENSG00000141258	-0.0313	2.226e-13
ENSG00000174652	ENSG00000141258	0.0242	2.395e-13
ENSG00000178573	ENSG00000141258	-0.0113	2.486e-13
ENSG00000131788	ENSG00000141258	0.0285	2.563e-13
ENSG00000204604	ENSG00000141258	-0.0275	2.807e-13
ENSG00000164778	ENSG00000141258	-0.0188	2.923e-13
ENSG00000137309	ENSG00000141258	0.0205	3.244e-13
ENSG00000173253	ENSG00000141258	-0.0189	3.827e-13
ENSG00000179632	ENSG00000141258	-0.0355	3.839e-13
ENSG00000124459	ENSG00000141258	0.0321	4.016e-13
ENSG00000158805	ENSG00000141258	0.0303	4.022e-13
ENSG00000196652	ENSG00000141258	-0.0383	5.005e-13
ENSG00000124664	ENSG00000141258	0.0179	6.182e-13
ENSG00000130544	ENSG00000141258	-0.0345	7.098e-13
ENSG00000117713	ENSG00000141258	-0.0362	9.196e-13
ENSG00000073584	ENSG00000141258	0.0377	9.245e-13
ENSG00000082641	ENSG00000141279	0.0626	6.565e-86
ENSG00000102908	ENSG00000141279	0.0675	1.15e-82
ENSG00000145220	ENSG00000141279	-0.0551	6.298e-57
ENSG00000158711	ENSG00000141279	-0.059	1.396e-56
ENSG00000159140	ENSG00000141279	0.0706	2.181e-51
ENSG00000139613	ENSG00000141279	0.0637	5.846e-51
ENSG00000143437	ENSG00000141279	0.0606	1.24e-50
ENSG00000184436	ENSG00000141279	-0.0573	6.519e-48
ENSG00000175387	ENSG00000141279	0.0705	1.832e-46
ENSG00000126561	ENSG00000141279	-0.0263	5.493e-45
ENSG00000136451	ENSG00000141279	0.057	7.597e-45
ENSG00000148200	ENSG00000141279	0.0321	2.863e-42
ENSG00000088247	ENSG00000141279	0.0619	5.333e-42
ENSG00000108312	ENSG00000141279	0.0579	7.279e-41
ENSG00000148337	ENSG00000141279	-0.0554	2.492e-39
ENSG00000117036	ENSG00000141279	-0.0418	1.426e-36
ENSG00000110851	ENSG00000141279	0.0462	3.528e-36
ENSG00000167182	ENSG00000141279	0.0503	5.567e-34
ENSG00000117625	ENSG00000141279	0.0493	8.681e-34
ENSG00000263001	ENSG00000141279	0.0432	3.512e-33
ENSG00000113580	ENSG00000141279	0.0248	1.291e-32
ENSG00000120963	ENSG00000141279	0.0428	1.489e-32
ENSG00000078043	ENSG00000141279	0.0409	2.885e-32
ENSG00000173473	ENSG00000141279	0.0478	7.608e-31
ENSG00000029363	ENSG00000141279	0.0545	3.189e-30
ENSG00000109685	ENSG00000141279	0.0456	1.467e-29
ENSG00000095794	ENSG00000141279	-0.0286	1.971e-29
ENSG00000175105	ENSG00000141279	0.0402	8.882e-29
ENSG00000028277	ENSG00000141279	-0.0179	2.282e-28
ENSG00000059728	ENSG00000141279	0.0245	2.58e-28
ENSG00000197279	ENSG00000141279	0.0279	4.936e-28
ENSG00000112658	ENSG00000141279	-0.0383	5.725e-28
ENSG00000116731	ENSG00000141279	-0.0412	5.899e-28
ENSG00000141002	ENSG00000141279	0.0475	1.181e-27
ENSG00000187607	ENSG00000141279	0.0344	2.08e-27
ENSG00000167085	ENSG00000141279	0.0466	2.161e-27
ENSG00000108788	ENSG00000141279	0.0473	2.439e-27
ENSG00000090447	ENSG00000141279	-0.038	5.275e-27
ENSG00000102034	ENSG00000141279	-0.0257	6.689e-27
ENSG00000173673	ENSG00000141279	-0.0549	7.706e-27
ENSG00000070444	ENSG00000141279	0.0407	1.369e-26
ENSG00000250571	ENSG00000141279	-0.037	2.495e-26
ENSG00000112365	ENSG00000141279	-0.0395	3.331e-26
ENSG00000237440	ENSG00000141279	0.0291	5.541e-26
ENSG00000168286	ENSG00000141279	0.04	6.292e-26
ENSG00000181220	ENSG00000141279	0.0409	7.822e-26
ENSG00000179388	ENSG00000141279	0.016	1.533e-25
ENSG00000172201	ENSG00000141279	-0.0152	1.828e-25
ENSG00000147421	ENSG00000141279	-0.033	2.456e-25
ENSG00000168214	ENSG00000141279	0.0339	1.07e-24
ENSG00000165156	ENSG00000141279	-0.0334	1.373e-24
ENSG00000243678	ENSG00000141279	0.0344	3.782e-24
ENSG00000186918	ENSG00000141279	0.0239	5.285e-24
ENSG00000105732	ENSG00000141279	-0.0384	7.129e-24
ENSG00000119574	ENSG00000141279	0.039	8.455e-24
ENSG00000105698	ENSG00000141279	-0.0381	2.705e-23
ENSG00000175745	ENSG00000141279	0.0143	3.123e-23
ENSG00000079432	ENSG00000141279	-0.039	3.582e-23
ENSG00000257315	ENSG00000141279	0.0217	3.918e-22
ENSG00000001167	ENSG00000141279	0.0332	4.063e-22
ENSG00000116016	ENSG00000141279	-0.0124	8.651e-22
ENSG00000185551	ENSG00000141279	0.0158	1.247e-21
ENSG00000117010	ENSG00000141279	-0.0323	1.344e-21
ENSG00000197063	ENSG00000141279	0.0304	3.338e-21
ENSG00000163848	ENSG00000141279	-0.0447	3.831e-21
ENSG00000171469	ENSG00000141279	-0.035	3.94e-21
ENSG00000123405	ENSG00000141279	0.0179	4.109e-21
ENSG00000186350	ENSG00000141279	-0.0216	4.468e-21
ENSG00000116017	ENSG00000141279	0.0229	5.396e-21
ENSG00000170448	ENSG00000141279	0.023	6.899e-21
ENSG00000151090	ENSG00000141279	0.0142	8.868e-21
ENSG00000137265	ENSG00000141279	0.0157	8.908e-21
ENSG00000173153	ENSG00000141279	0.031	1.138e-20
ENSG00000157657	ENSG00000141279	-0.0169	1.339e-20
ENSG00000010244	ENSG00000141279	0.0486	1.689e-20
ENSG00000167384	ENSG00000141279	0.0345	1.926e-20
ENSG00000117000	ENSG00000141279	0.0357	2.813e-20
ENSG00000143379	ENSG00000141279	0.0412	3.263e-20
ENSG00000113387	ENSG00000141279	0.0328	3.806e-20
ENSG00000197587	ENSG00000141279	0.0232	4.229e-20
ENSG00000049768	ENSG00000141279	-0.0215	9.379e-20
ENSG00000116604	ENSG00000141279	-0.0317	1.647e-19
ENSG00000105856	ENSG00000141279	0.0375	1.773e-19
ENSG00000173757	ENSG00000141279	0.0285	2.034e-19
ENSG00000134317	ENSG00000141279	0.0199	2.218e-19
ENSG00000064490	ENSG00000141279	-0.0336	2.896e-19
ENSG00000143458	ENSG00000141279	-0.0313	4.775e-19
ENSG00000113916	ENSG00000141279	0.0161	5.18e-19
ENSG00000067082	ENSG00000141279	0.0217	6.036e-19
ENSG00000165643	ENSG00000141279	-0.0386	7.881e-19
ENSG00000197841	ENSG00000141279	0.0319	9.874e-19
ENSG00000072736	ENSG00000141279	-0.0326	1.147e-18
ENSG00000118707	ENSG00000141279	0.0251	1.218e-18
ENSG00000174428	ENSG00000141279	0.0269	2.327e-18
ENSG00000185610	ENSG00000141279	0.0411	2.502e-18
ENSG00000166529	ENSG00000141279	-0.0303	2.749e-18
ENSG00000168610	ENSG00000141279	0.0279	4.558e-18
ENSG00000102349	ENSG00000141279	0.017	1.467e-17
ENSG00000115966	ENSG00000141279	-0.038	1.634e-17
ENSG00000137834	ENSG00000141279	-0.0162	2.402e-17
ENSG00000102878	ENSG00000141279	0.018	2.526e-17
ENSG00000167377	ENSG00000141279	0.0285	3.985e-17
ENSG00000135164	ENSG00000141279	-0.0364	7.001e-17
ENSG00000069812	ENSG00000141279	-0.0153	7.042e-17
ENSG00000196214	ENSG00000141279	-0.0373	7.849e-17
ENSG00000106546	ENSG00000141279	-0.0137	8.989e-17
ENSG00000171443	ENSG00000141279	0.0297	1.054e-16
ENSG00000180357	ENSG00000141279	-0.0301	1.137e-16
ENSG00000057935	ENSG00000141279	0.0283	1.16e-16
ENSG00000125798	ENSG00000141279	-0.0164	1.285e-16
ENSG00000140382	ENSG00000141279	-0.0307	1.814e-16
ENSG00000198740	ENSG00000141279	0.0281	2.484e-16
ENSG00000151500	ENSG00000141279	-0.0294	3.316e-16
ENSG00000196693	ENSG00000141279	-0.0265	3.52e-16
ENSG00000164104	ENSG00000141279	-0.0229	7.41e-16
ENSG00000010030	ENSG00000141279	-0.0156	1.24e-15
ENSG00000060138	ENSG00000141279	0.0152	1.273e-15
ENSG00000129152	ENSG00000141279	0.036	1.448e-15
ENSG00000066136	ENSG00000141279	0.0346	1.833e-15
ENSG00000213015	ENSG00000141279	-0.0253	1.939e-15
ENSG00000122592	ENSG00000141279	-0.0171	2.194e-15
ENSG00000198081	ENSG00000141279	0.0308	2.303e-15
ENSG00000166478	ENSG00000141279	-0.0326	2.644e-15
ENSG00000118620	ENSG00000141279	0.0299	2.693e-15
ENSG00000278570	ENSG00000141279	0.0343	3.047e-15
ENSG00000221994	ENSG00000141279	0.0213	6.231e-15
ENSG00000172273	ENSG00000141279	0.0343	8.526e-15
ENSG00000110693	ENSG00000141279	-0.013	2.316e-14
ENSG00000138378	ENSG00000141279	0.0134	2.382e-14
ENSG00000214534	ENSG00000141279	0.042	2.725e-14
ENSG00000173451	ENSG00000141279	-0.0212	3.35e-14
ENSG00000069011	ENSG00000141279	0.01	3.686e-14
ENSG00000186376	ENSG00000141279	-0.0238	4.3e-14
ENSG00000100219	ENSG00000141279	-0.0182	4.892e-14
ENSG00000168269	ENSG00000141279	-0.0216	6.892e-14
ENSG00000170581	ENSG00000141279	0.0252	7.201e-14
ENSG00000111087	ENSG00000141279	-0.0152	7.499e-14
ENSG00000151612	ENSG00000141279	0.016	8.204e-14
ENSG00000104064	ENSG00000141279	-0.033	1.12e-13
ENSG00000109705	ENSG00000141279	-0.0192	1.528e-13
ENSG00000128604	ENSG00000141279	0.0155	1.758e-13
ENSG00000181315	ENSG00000141279	0.0239	1.976e-13
ENSG00000188070	ENSG00000141279	-0.0206	2.421e-13
ENSG00000198554	ENSG00000141279	0.0237	3.334e-13
ENSG00000159915	ENSG00000141279	0.0228	3.539e-13
ENSG00000166188	ENSG00000141279	-0.0246	3.895e-13
ENSG00000189403	ENSG00000141279	-0.031	4.733e-13
ENSG00000138136	ENSG00000141279	0.0291	5.088e-13
ENSG00000119866	ENSG00000141279	-0.0123	5.872e-13
ENSG00000163435	ENSG00000141279	0.012	6.115e-13
ENSG00000169946	ENSG00000141279	0.0134	6.705e-13
ENSG00000171425	ENSG00000141279	0.0251	6.961e-13
ENSG00000183072	ENSG00000141279	-0.0132	7.133e-13
ENSG00000172346	ENSG00000141279	0.0132	7.799e-13
ENSG00000132005	ENSG00000141279	0.0276	8.177e-13
ENSG00000124203	ENSG00000141293	0.1153	3.584e-106
ENSG00000107485	ENSG00000141293	0.0523	5.662e-69
ENSG00000186350	ENSG00000141293	0.0723	1.464e-51
ENSG00000169740	ENSG00000141293	0.0895	1.79e-49
ENSG00000171476	ENSG00000141293	0.0427	1.25e-48
ENSG00000120068	ENSG00000141293	0.0762	8.44e-47
ENSG00000073861	ENSG00000141293	0.0704	1.215e-46
ENSG00000198945	ENSG00000141293	0.0642	9.616e-43
ENSG00000143257	ENSG00000141293	0.0901	1.798e-41
ENSG00000081059	ENSG00000141293	0.0459	7.718e-41
ENSG00000154655	ENSG00000141293	0.0514	7.645e-37
ENSG00000187079	ENSG00000141293	0.0585	9.879e-37
ENSG00000173404	ENSG00000141293	0.0589	1.211e-36
ENSG00000122034	ENSG00000141293	0.0904	1.702e-35
ENSG00000072736	ENSG00000141293	0.0935	8.159e-34
ENSG00000079263	ENSG00000141293	0.0526	4.423e-33
ENSG00000131721	ENSG00000141293	-0.0775	2.754e-32
ENSG00000166402	ENSG00000141293	-0.0421	3.442e-32
ENSG00000157657	ENSG00000141293	-0.0435	1.02e-30
ENSG00000172818	ENSG00000141293	0.0567	2.251e-30
ENSG00000245848	ENSG00000141293	-0.0407	8.686e-30
ENSG00000151623	ENSG00000141293	-0.041	1.802e-29
ENSG00000126733	ENSG00000141293	-0.0624	2.174e-29
ENSG00000125826	ENSG00000141293	0.0794	3.736e-29
ENSG00000037965	ENSG00000141293	-0.0659	4.676e-29
ENSG00000136997	ENSG00000141293	0.038	1.615e-28
ENSG00000118922	ENSG00000141293	0.0444	3.678e-27
ENSG00000109787	ENSG00000141293	-0.0547	4.415e-27
ENSG00000170689	ENSG00000141293	0.0422	3.227e-26
ENSG00000163497	ENSG00000141293	-0.0654	3.811e-26
ENSG00000134954	ENSG00000141293	0.037	6.351e-26
ENSG00000135374	ENSG00000141293	0.0504	6.657e-26
ENSG00000144331	ENSG00000141293	-0.0397	1.025e-25
ENSG00000179361	ENSG00000141293	0.0575	1.243e-25
ENSG00000137265	ENSG00000141293	0.0358	1.101e-24
ENSG00000204947	ENSG00000141293	-0.068	1.299e-24
ENSG00000182742	ENSG00000141293	0.0501	1.688e-24
ENSG00000142556	ENSG00000141293	0.0645	4.217e-24
ENSG00000129173	ENSG00000141293	-0.0527	8.333e-24
ENSG00000167771	ENSG00000141293	0.0472	3.267e-23
ENSG00000128573	ENSG00000141293	0.0332	2.275e-22
ENSG00000129654	ENSG00000141293	0.0354	2.608e-22
ENSG00000170374	ENSG00000141293	-0.0793	7.774e-22
ENSG00000137090	ENSG00000141293	0.0851	9.615e-22
ENSG00000130675	ENSG00000141293	-0.0462	7.81e-21
ENSG00000063587	ENSG00000141293	0.0537	1.743e-20
ENSG00000251369	ENSG00000141293	-0.0584	2.37e-20
ENSG00000143365	ENSG00000141293	0.0325	3.273e-20
ENSG00000188868	ENSG00000141293	0.0605	3.606e-20
ENSG00000172238	ENSG00000141293	-0.0734	4.817e-20
ENSG00000138378	ENSG00000141293	0.0333	7.203e-20
ENSG00000113722	ENSG00000141293	-0.0617	1.256e-19
ENSG00000168769	ENSG00000141293	0.0561	1.719e-19
ENSG00000168875	ENSG00000141293	-0.073	2.878e-19
ENSG00000171827	ENSG00000141293	0.0687	3.785e-19
ENSG00000170581	ENSG00000141293	-0.0627	4.239e-19
ENSG00000134138	ENSG00000141293	-0.0302	5.676e-19
ENSG00000161405	ENSG00000141293	0.0427	6.802e-19
ENSG00000204946	ENSG00000141293	0.0553	9.282e-19
ENSG00000156127	ENSG00000141293	0.0374	1.172e-18
ENSG00000102935	ENSG00000141293	0.0382	1.53e-18
ENSG00000171163	ENSG00000141293	0.0612	1.687e-18
ENSG00000187607	ENSG00000141293	0.058	1.692e-18
ENSG00000276644	ENSG00000141293	0.0281	1.875e-18
ENSG00000009307	ENSG00000141293	-0.0832	2.661e-18
ENSG00000169136	ENSG00000141293	0.032	3.89e-18
ENSG00000143171	ENSG00000141293	-0.0429	5.498e-18
ENSG00000236609	ENSG00000141293	0.0375	5.986e-18
ENSG00000122691	ENSG00000141293	-0.0308	7.938e-18
ENSG00000184486	ENSG00000141293	-0.0379	1.852e-17
ENSG00000198131	ENSG00000141293	-0.0478	2.853e-17
ENSG00000160908	ENSG00000141293	0.0809	2.886e-17
ENSG00000066336	ENSG00000141293	0.0418	4.027e-17
ENSG00000153879	ENSG00000141293	-0.0637	4.302e-17
ENSG00000185610	ENSG00000141293	-0.0823	4.661e-17
ENSG00000148337	ENSG00000141293	-0.0734	6.248e-17
ENSG00000135899	ENSG00000141293	-0.0492	6.448e-17
ENSG00000174197	ENSG00000141293	-0.0637	7.086e-17
ENSG00000170365	ENSG00000141293	-0.0339	7.689e-17
ENSG00000196132	ENSG00000141293	0.054	9.001e-17
ENSG00000124440	ENSG00000141293	-0.0344	1.533e-16
ENSG00000198429	ENSG00000141293	0.0459	1.891e-16
ENSG00000122482	ENSG00000141293	0.0727	2.025e-16
ENSG00000250312	ENSG00000141293	0.0365	2.345e-16
ENSG00000102145	ENSG00000141293	0.0593	4.059e-16
ENSG00000275410	ENSG00000141293	0.0339	5.328e-16
ENSG00000173917	ENSG00000141293	0.0306	5.683e-16
ENSG00000181638	ENSG00000141293	-0.0504	5.902e-16
ENSG00000177932	ENSG00000141293	0.0329	5.935e-16
ENSG00000254004	ENSG00000141293	-0.0611	1.255e-15
ENSG00000102908	ENSG00000141293	0.0583	1.26e-15
ENSG00000257923	ENSG00000141293	-0.0566	1.451e-15
ENSG00000178175	ENSG00000141293	-0.0433	1.548e-15
ENSG00000171466	ENSG00000141293	-0.0641	2.294e-15
ENSG00000184828	ENSG00000141293	0.0297	2.674e-15
ENSG00000163064	ENSG00000141293	-0.033	3.832e-15
ENSG00000115415	ENSG00000141293	0.0419	6.487e-15
ENSG00000128604	ENSG00000141293	0.0338	1.034e-14
ENSG00000162086	ENSG00000141293	0.0367	1.278e-14
ENSG00000178919	ENSG00000141293	0.0293	1.956e-14
ENSG00000136574	ENSG00000141293	-0.0269	2.014e-14
ENSG00000180787	ENSG00000141293	0.0313	2.11e-14
ENSG00000184271	ENSG00000141293	0.0413	2.194e-14
ENSG00000197124	ENSG00000141293	-0.0448	2.203e-14
ENSG00000140044	ENSG00000141293	-0.0307	5.226e-14
ENSG00000053254	ENSG00000141293	0.041	7.806e-14
ENSG00000176160	ENSG00000141293	0.0614	8.333e-14
ENSG00000129194	ENSG00000141293	-0.0361	9.088e-14
ENSG00000170322	ENSG00000141293	-0.059	9.3e-14
ENSG00000114439	ENSG00000141293	-0.0529	9.336e-14
ENSG00000170178	ENSG00000141293	-0.1017	1.049e-13
ENSG00000152439	ENSG00000141293	0.0485	1.421e-13
ENSG00000116560	ENSG00000141293	0.0675	1.465e-13
ENSG00000165156	ENSG00000141293	-0.0501	1.654e-13
ENSG00000175322	ENSG00000141293	0.0531	1.716e-13
ENSG00000172789	ENSG00000141293	0.0531	2.209e-13
ENSG00000185960	ENSG00000141293	0.0393	2.256e-13
ENSG00000106852	ENSG00000141293	0.0294	2.544e-13
ENSG00000147421	ENSG00000141293	-0.0483	2.956e-13
ENSG00000142611	ENSG00000141293	-0.0257	4.017e-13
ENSG00000213015	ENSG00000141293	-0.0481	4.186e-13
ENSG00000025434	ENSG00000141293	0.0327	4.669e-13
ENSG00000220201	ENSG00000141293	-0.046	4.873e-13
ENSG00000180613	ENSG00000141293	-0.0653	4.944e-13
ENSG00000175592	ENSG00000141293	-0.0269	5.626e-13
ENSG00000163848	ENSG00000141293	0.071	6.051e-13
ENSG00000170325	ENSG00000141293	-0.053	7.372e-13
ENSG00000135903	ENSG00000141293	-0.0298	7.516e-13
ENSG00000197937	ENSG00000141293	-0.0434	8.39e-13
ENSG00000134532	ENSG00000141293	-0.0265	9.226e-13
ENSG00000111087	ENSG00000141293	-0.0302	9.905e-13
ENSG00000129654	ENSG00000141294	0.1427	0
ENSG00000243660	ENSG00000141294	0.1062	4.163e-109
ENSG00000139445	ENSG00000141294	0.0764	2.844e-78
ENSG00000142528	ENSG00000141294	0.0804	4.458e-73
ENSG00000087903	ENSG00000141294	0.0561	1.391e-65
ENSG00000078900	ENSG00000141294	0.0411	4.132e-64
ENSG00000143578	ENSG00000141294	0.07	1.858e-61
ENSG00000176009	ENSG00000141294	0.2125	2.711e-47
ENSG00000136367	ENSG00000141294	0.0488	2.019e-41
ENSG00000149050	ENSG00000141294	0.0599	1.602e-39
ENSG00000181449	ENSG00000141294	0.0298	2.31e-38
ENSG00000198176	ENSG00000141294	-0.0552	4.589e-38
ENSG00000108788	ENSG00000141294	0.0782	9.203e-36
ENSG00000116793	ENSG00000141294	0.0499	4.028e-35
ENSG00000153896	ENSG00000141294	0.0613	1.947e-34
ENSG00000150051	ENSG00000141294	0.0277	2.042e-32
ENSG00000179930	ENSG00000141294	0.072	5.614e-32
ENSG00000186496	ENSG00000141294	0.0536	2.82e-30
ENSG00000229809	ENSG00000141294	0.0547	1.039e-27
ENSG00000198039	ENSG00000141294	0.0495	2.724e-27
ENSG00000157429	ENSG00000141294	0.0568	8.164e-25
ENSG00000250571	ENSG00000141294	0.0509	2.303e-24
ENSG00000215271	ENSG00000141294	-0.047	2.955e-24
ENSG00000171295	ENSG00000141294	0.0464	2.335e-23
ENSG00000220201	ENSG00000141294	0.0424	3.419e-22
ENSG00000175279	ENSG00000141294	0.0444	4.054e-22
ENSG00000053254	ENSG00000141294	-0.0363	5.917e-22
ENSG00000104856	ENSG00000141294	-0.0362	6.668e-22
ENSG00000005102	ENSG00000141294	-0.0258	1.055e-21
ENSG00000196757	ENSG00000141294	-0.0436	1.355e-21
ENSG00000124920	ENSG00000141294	0.0203	2.798e-21
ENSG00000083838	ENSG00000141294	0.0481	6.183e-21
ENSG00000188785	ENSG00000141294	0.0451	2.198e-20
ENSG00000185002	ENSG00000141294	-0.0473	4.022e-20
ENSG00000057935	ENSG00000141294	-0.0446	8.329e-20
ENSG00000205250	ENSG00000141294	-0.0525	1.018e-18
ENSG00000153814	ENSG00000141294	0.0247	8.788e-18
ENSG00000167182	ENSG00000141294	0.0491	1.11e-16
ENSG00000166526	ENSG00000141294	0.0355	1.383e-16
ENSG00000167562	ENSG00000141294	0.0401	1.66e-16
ENSG00000185278	ENSG00000141294	0.0431	2.014e-16
ENSG00000162761	ENSG00000141294	0.039	2.854e-16
ENSG00000163435	ENSG00000141294	0.0194	3.402e-16
ENSG00000198846	ENSG00000141294	-0.0164	8.694e-16
ENSG00000125520	ENSG00000141294	-0.0343	1.046e-15
ENSG00000116731	ENSG00000141294	-0.0432	1.088e-15
ENSG00000160685	ENSG00000141294	-0.0354	1.364e-15
ENSG00000132010	ENSG00000141294	0.0289	1.475e-15
ENSG00000167685	ENSG00000141294	0.044	4.04e-15
ENSG00000170802	ENSG00000141294	-0.0355	9.128e-15
ENSG00000165821	ENSG00000141294	-0.0224	1.221e-14
ENSG00000113916	ENSG00000141294	0.0199	1.231e-14
ENSG00000177683	ENSG00000141294	-0.0409	1.444e-14
ENSG00000186951	ENSG00000141294	-0.0319	1.681e-14
ENSG00000106948	ENSG00000141294	0.0262	1.966e-14
ENSG00000273274	ENSG00000141294	-0.0385	3.787e-14
ENSG00000082641	ENSG00000141294	0.0344	4.195e-14
ENSG00000122778	ENSG00000141294	0.0244	5.241e-14
ENSG00000162924	ENSG00000141294	0.0355	5.325e-14
ENSG00000153048	ENSG00000141294	0.0319	5.734e-14
ENSG00000198182	ENSG00000141294	0.0305	7.45e-14
ENSG00000130522	ENSG00000141294	-0.028	1.033e-13
ENSG00000165244	ENSG00000141294	-0.029	1.07e-13
ENSG00000170689	ENSG00000141294	-0.0204	1.18e-13
ENSG00000084093	ENSG00000141294	0.0394	1.189e-13
ENSG00000092067	ENSG00000141294	-0.0268	2.839e-13
ENSG00000174963	ENSG00000141294	0.0382	3.476e-13
ENSG00000165684	ENSG00000141294	0.0394	4.101e-13
ENSG00000120798	ENSG00000141294	0.0406	4.721e-13
ENSG00000141579	ENSG00000141294	0.0278	5.63e-13
ENSG00000118513	ENSG00000141294	0.0182	6.939e-13
ENSG00000168505	ENSG00000141294	0.0232	9.388e-13
ENSG00000189120	ENSG00000141295	0.0662	6.176e-149
ENSG00000167085	ENSG00000141295	0.1157	9.667e-85
ENSG00000049768	ENSG00000141295	-0.0573	5.068e-69
ENSG00000143390	ENSG00000141295	0.0771	4.134e-61
ENSG00000151500	ENSG00000141295	0.0816	7.896e-61
ENSG00000171443	ENSG00000141295	0.0769	1.107e-54
ENSG00000064490	ENSG00000141295	0.0761	3.02e-49
ENSG00000167182	ENSG00000141295	0.0812	4.369e-46
ENSG00000160199	ENSG00000141295	-0.0762	1.106e-45
ENSG00000213015	ENSG00000141295	0.0614	2.181e-44
ENSG00000197114	ENSG00000141295	0.0672	7.166e-44
ENSG00000139613	ENSG00000141295	0.0803	6.831e-43
ENSG00000186951	ENSG00000141295	0.0548	8.335e-43
ENSG00000143578	ENSG00000141295	0.0547	2.399e-41
ENSG00000185551	ENSG00000141295	-0.0305	1.21e-40
ENSG00000167380	ENSG00000141295	0.0751	3.837e-40
ENSG00000082641	ENSG00000141295	0.0553	1.695e-36
ENSG00000065029	ENSG00000141295	0.0617	1.978e-36
ENSG00000009950	ENSG00000141295	0.0312	2.189e-36
ENSG00000184436	ENSG00000141295	0.0678	8.309e-36
ENSG00000257923	ENSG00000141295	0.0582	2.319e-35
ENSG00000065978	ENSG00000141295	-0.0633	3.755e-35
ENSG00000171163	ENSG00000141295	0.0548	1.571e-32
ENSG00000250571	ENSG00000141295	0.056	2.252e-31
ENSG00000126767	ENSG00000141295	-0.0525	7.695e-30
ENSG00000154727	ENSG00000141295	0.0664	2.473e-29
ENSG00000127124	ENSG00000141295	0.0271	1.212e-28
ENSG00000173757	ENSG00000141295	0.0481	2.884e-28
ENSG00000198740	ENSG00000141295	0.0519	5.204e-28
ENSG00000205903	ENSG00000141295	0.0546	2.152e-27
ENSG00000129028	ENSG00000141295	-0.0462	2.021e-26
ENSG00000073584	ENSG00000141295	0.0645	4.803e-26
ENSG00000177683	ENSG00000141295	-0.0534	1.248e-25
ENSG00000158773	ENSG00000141295	-0.0458	2.595e-25
ENSG00000184937	ENSG00000141295	0.0239	4.132e-25
ENSG00000125520	ENSG00000141295	0.0424	7.032e-25
ENSG00000243660	ENSG00000141295	0.0472	8.797e-25
ENSG00000102034	ENSG00000141295	-0.0336	2.582e-24
ENSG00000198839	ENSG00000141295	0.0505	2.89e-24
ENSG00000126003	ENSG00000141295	-0.0422	7.222e-24
ENSG00000152433	ENSG00000141295	-0.0427	8.724e-23
ENSG00000182568	ENSG00000141295	0.0211	8.885e-23
ENSG00000169689	ENSG00000141295	0.0439	2.319e-22
ENSG00000153234	ENSG00000141295	-0.0224	2.348e-22
ENSG00000168269	ENSG00000141295	0.0387	2.453e-22
ENSG00000118217	ENSG00000141295	-0.051	2.732e-22
ENSG00000175387	ENSG00000141295	0.0648	1.199e-21
ENSG00000102901	ENSG00000141295	0.0462	1.578e-21
ENSG00000173011	ENSG00000141295	-0.0501	5.697e-21
ENSG00000176542	ENSG00000141295	0.048	6.818e-21
ENSG00000136169	ENSG00000141295	0.0411	1.065e-20
ENSG00000066422	ENSG00000141295	-0.0548	4.732e-20
ENSG00000197024	ENSG00000141295	-0.0466	6.063e-20
ENSG00000108788	ENSG00000141295	0.055	6.502e-20
ENSG00000260428	ENSG00000141295	-0.0311	8.298e-20
ENSG00000168813	ENSG00000141295	0.0453	1.238e-19
ENSG00000103199	ENSG00000141295	0.0508	1.264e-19
ENSG00000171970	ENSG00000141295	0.0358	1.781e-19
ENSG00000124613	ENSG00000141295	0.0307	1.827e-19
ENSG00000100811	ENSG00000141295	0.0633	2.075e-19
ENSG00000185513	ENSG00000141295	0.0335	2.579e-19
ENSG00000141568	ENSG00000141295	-0.0502	5.664e-19
ENSG00000204514	ENSG00000141295	-0.0418	9.815e-19
ENSG00000187098	ENSG00000141295	-0.0207	1.083e-18
ENSG00000162601	ENSG00000141295	-0.0439	1.603e-18
ENSG00000198039	ENSG00000141295	-0.0384	2.373e-18
ENSG00000144655	ENSG00000141295	0.0296	2.484e-18
ENSG00000176946	ENSG00000141295	0.0461	2.608e-18
ENSG00000198300	ENSG00000141295	-0.0175	2.965e-18
ENSG00000103495	ENSG00000141295	-0.0435	5.858e-18
ENSG00000273274	ENSG00000141295	-0.0418	1.188e-17
ENSG00000171735	ENSG00000141295	-0.0388	1.368e-17
ENSG00000181444	ENSG00000141295	-0.0233	1.626e-17
ENSG00000159592	ENSG00000141295	-0.059	1.903e-17
ENSG00000170485	ENSG00000141295	-0.0191	3.506e-17
ENSG00000143178	ENSG00000141295	-0.0328	3.906e-17
ENSG00000204611	ENSG00000141295	-0.0405	6.268e-17
ENSG00000104064	ENSG00000141295	0.0507	1.044e-16
ENSG00000125398	ENSG00000141295	0.0156	1.336e-16
ENSG00000011451	ENSG00000141295	0.0471	1.481e-16
ENSG00000114126	ENSG00000141295	0.0342	2.056e-16
ENSG00000172273	ENSG00000141295	-0.05	2.376e-16
ENSG00000186660	ENSG00000141295	-0.0474	2.679e-16
ENSG00000011590	ENSG00000141295	0.0265	3.715e-16
ENSG00000182759	ENSG00000141295	-0.027	4.005e-16
ENSG00000076108	ENSG00000141295	-0.0458	8.441e-16
ENSG00000166925	ENSG00000141295	-0.0363	9.562e-16
ENSG00000179348	ENSG00000141295	-0.0154	1.574e-15
ENSG00000173253	ENSG00000141295	0.0239	1.988e-15
ENSG00000270011	ENSG00000141295	0.0283	2.567e-15
ENSG00000181827	ENSG00000141295	0.0359	2.773e-15
ENSG00000096654	ENSG00000141295	0.0371	2.877e-15
ENSG00000130522	ENSG00000141295	-0.0284	4.088e-15
ENSG00000223547	ENSG00000141295	-0.0278	6.208e-15
ENSG00000174586	ENSG00000141295	-0.0308	7.168e-15
ENSG00000171606	ENSG00000141295	-0.0356	7.756e-15
ENSG00000136936	ENSG00000141295	0.0383	8.429e-15
ENSG00000124813	ENSG00000141295	-0.0162	1.565e-14
ENSG00000198081	ENSG00000141295	0.0411	1.612e-14
ENSG00000179627	ENSG00000141295	0.0284	3.048e-14
ENSG00000204859	ENSG00000141295	0.0383	4.678e-14
ENSG00000165495	ENSG00000141295	-0.0185	8.937e-14
ENSG00000188816	ENSG00000141295	0.0349	1.009e-13
ENSG00000169957	ENSG00000141295	0.0379	1.226e-13
ENSG00000129173	ENSG00000141295	-0.0255	1.739e-13
ENSG00000182903	ENSG00000141295	0.035	1.977e-13
ENSG00000096401	ENSG00000141295	-0.0469	2.26e-13
ENSG00000181638	ENSG00000141295	-0.0301	2.423e-13
ENSG00000043039	ENSG00000141295	-0.0193	2.886e-13
ENSG00000102038	ENSG00000141295	0.0168	3.016e-13
ENSG00000245848	ENSG00000141295	0.0171	5.596e-13
ENSG00000196110	ENSG00000141295	0.0304	6.545e-13
ENSG00000175745	ENSG00000141295	-0.0143	6.641e-13
ENSG00000214717	ENSG00000141295	0.0265	6.784e-13
ENSG00000175329	ENSG00000141295	0.029	7.037e-13
ENSG00000101665	ENSG00000141295	0.0195	8.201e-13
ENSG00000179943	ENSG00000141295	-0.0408	8.405e-13
ENSG00000212993	ENSG00000141295	0.0275	9.339e-13
ENSG00000157514	ENSG00000141298	0.0386	2.206e-73
ENSG00000168610	ENSG00000141298	0.071	6.551e-57
ENSG00000064835	ENSG00000141298	0.141	5.42e-48
ENSG00000144747	ENSG00000141298	-0.0823	1.042e-44
ENSG00000178951	ENSG00000141298	-0.0705	2.349e-39
ENSG00000150051	ENSG00000141298	-0.0294	9.872e-39
ENSG00000198740	ENSG00000141298	0.0617	1.715e-38
ENSG00000198081	ENSG00000141298	0.0697	2.69e-38
ENSG00000159592	ENSG00000141298	-0.0865	2.894e-35
ENSG00000145220	ENSG00000141298	0.0592	6.122e-35
ENSG00000010244	ENSG00000141298	0.0871	3.256e-33
ENSG00000116793	ENSG00000141298	0.0465	7.64e-33
ENSG00000169856	ENSG00000141298	-0.0459	6.604e-32
ENSG00000175197	ENSG00000141298	0.0373	1.456e-31
ENSG00000111046	ENSG00000141298	0.0756	1.8e-27
ENSG00000116819	ENSG00000141298	0.0427	5.107e-27
ENSG00000185219	ENSG00000141298	0.0717	5.752e-27
ENSG00000197905	ENSG00000141298	0.033	6.967e-27
ENSG00000153048	ENSG00000141298	0.044	8.305e-27
ENSG00000197062	ENSG00000141298	-0.0527	1.313e-26
ENSG00000117475	ENSG00000141298	-0.0549	2.728e-26
ENSG00000133794	ENSG00000141298	0.033	3.204e-26
ENSG00000174306	ENSG00000141298	0.0455	5.201e-26
ENSG00000197779	ENSG00000141298	0.0507	5.954e-26
ENSG00000102901	ENSG00000141298	0.0511	8.852e-26
ENSG00000108788	ENSG00000141298	0.0634	1.079e-25
intercept	ENSG00000141298	0.7752	4.26e-25
ENSG00000188994	ENSG00000141298	-0.053	1.387e-24
ENSG00000167800	ENSG00000141298	0.0471	2.511e-24
ENSG00000169840	ENSG00000141298	-0.0704	2.679e-24
ENSG00000119866	ENSG00000141298	-0.0238	7.243e-24
ENSG00000170370	ENSG00000141298	-0.0277	8.311e-24
ENSG00000173757	ENSG00000141298	0.0439	1.322e-23
ENSG00000172273	ENSG00000141298	-0.0613	1.519e-23
ENSG00000168769	ENSG00000141298	0.0405	1.034e-22
ENSG00000088247	ENSG00000141298	0.0612	3.042e-22
ENSG00000162419	ENSG00000141298	-0.0538	6.153e-22
ENSG00000162772	ENSG00000141298	-0.0214	6.882e-22
ENSG00000179981	ENSG00000141298	-0.0312	7.41e-22
ENSG00000116731	ENSG00000141298	0.05	7.834e-22
ENSG00000198185	ENSG00000141298	-0.0245	9.402e-22
ENSG00000198839	ENSG00000141298	-0.0478	9.588e-22
ENSG00000010539	ENSG00000141298	0.0512	1.845e-21
ENSG00000059728	ENSG00000141298	0.0291	3.199e-21
ENSG00000105866	ENSG00000141298	-0.0412	4.455e-21
ENSG00000198146	ENSG00000141298	-0.048	5.96e-21
ENSG00000182463	ENSG00000141298	-0.0194	7.313e-21
ENSG00000079263	ENSG00000141298	0.0273	8.665e-21
ENSG00000118263	ENSG00000141298	0.024	1.369e-20
ENSG00000163909	ENSG00000141298	-0.0244	2.824e-20
ENSG00000102974	ENSG00000141298	-0.0577	3.357e-20
ENSG00000106948	ENSG00000141298	0.0304	3.659e-20
ENSG00000070476	ENSG00000141298	-0.0477	4.606e-20
ENSG00000130338	ENSG00000141298	0.0395	5.869e-20
ENSG00000055609	ENSG00000141298	0.05	6e-20
ENSG00000102935	ENSG00000141298	-0.0263	9.037e-20
ENSG00000198597	ENSG00000141298	0.0264	1.725e-19
ENSG00000050344	ENSG00000141298	0.0224	4.981e-19
ENSG00000167967	ENSG00000141298	-0.0507	5.115e-19
ENSG00000178573	ENSG00000141298	-0.0159	7.289e-19
ENSG00000227124	ENSG00000141298	0.0257	7.322e-19
ENSG00000110693	ENSG00000141298	-0.0208	1.483e-18
ENSG00000100644	ENSG00000141298	0.0296	1.843e-18
ENSG00000181896	ENSG00000141298	0.0465	2.018e-18
ENSG00000168269	ENSG00000141298	-0.035	2.18e-18
ENSG00000082175	ENSG00000141298	-0.0225	2.781e-18
ENSG00000060138	ENSG00000141298	0.0229	2.801e-18
ENSG00000148704	ENSG00000141298	0.0387	3.693e-18
ENSG00000213347	ENSG00000141298	0.0316	3.706e-18
ENSG00000073584	ENSG00000141298	0.0531	4.875e-18
ENSG00000153207	ENSG00000141298	0.0457	5.462e-18
ENSG00000123405	ENSG00000141298	0.0228	5.588e-18
ENSG00000124092	ENSG00000141298	-0.0309	6.118e-18
ENSG00000196498	ENSG00000141298	-0.0388	6.597e-18
ENSG00000141568	ENSG00000141298	0.0487	8.648e-18
ENSG00000215421	ENSG00000141298	0.0422	1.341e-17
ENSG00000116017	ENSG00000141298	0.0287	1.343e-17
ENSG00000171163	ENSG00000141298	-0.0395	1.472e-17
ENSG00000096401	ENSG00000141298	-0.0549	1.474e-17
ENSG00000143867	ENSG00000141298	0.0213	2.214e-17
ENSG00000135899	ENSG00000141298	0.0332	2.425e-17
ENSG00000005513	ENSG00000141298	-0.0213	2.547e-17
ENSG00000163848	ENSG00000141298	0.0553	3.266e-17
ENSG00000136535	ENSG00000141298	0.0373	3.349e-17
ENSG00000169946	ENSG00000141298	0.0217	3.562e-17
ENSG00000187098	ENSG00000141298	0.0198	4.36e-17
ENSG00000181827	ENSG00000141298	0.0384	4.52e-17
ENSG00000185947	ENSG00000141298	0.0387	4.821e-17
ENSG00000063438	ENSG00000141298	-0.0167	4.86e-17
ENSG00000146592	ENSG00000141298	0.0164	5.252e-17
ENSG00000113580	ENSG00000141298	-0.0241	7.217e-17
ENSG00000141905	ENSG00000141298	0.0315	7.907e-17
ENSG00000196767	ENSG00000141298	-0.0315	8.861e-17
ENSG00000131759	ENSG00000141298	0.0309	8.863e-17
ENSG00000236287	ENSG00000141298	0.0453	1.042e-16
ENSG00000115738	ENSG00000141298	-0.0172	1.078e-16
ENSG00000185252	ENSG00000141298	0.0399	1.318e-16
ENSG00000105610	ENSG00000141298	-0.0372	1.398e-16
ENSG00000078043	ENSG00000141298	0.0394	1.772e-16
ENSG00000072364	ENSG00000141298	0.0483	2.882e-16
ENSG00000197961	ENSG00000141298	-0.0403	2.936e-16
ENSG00000009950	ENSG00000141298	0.0202	4.464e-16
ENSG00000176083	ENSG00000141298	-0.0244	5.552e-16
ENSG00000057935	ENSG00000141298	0.0382	7.291e-16
ENSG00000138083	ENSG00000141298	-0.022	1.315e-15
ENSG00000123685	ENSG00000141298	-0.0223	1.535e-15
ENSG00000186918	ENSG00000141298	-0.0261	1.605e-15
ENSG00000175387	ENSG00000141298	-0.0538	2.985e-15
ENSG00000111783	ENSG00000141298	-0.0367	4.362e-15
ENSG00000007866	ENSG00000141298	-0.0282	7.822e-15
ENSG00000141579	ENSG00000141298	-0.0288	8.815e-15
ENSG00000169635	ENSG00000141298	0.0334	9.327e-15
ENSG00000115844	ENSG00000141298	0.027	9.687e-15
ENSG00000263001	ENSG00000141298	-0.0385	1.081e-14
ENSG00000120075	ENSG00000141298	0.0315	1.341e-14
ENSG00000177485	ENSG00000141298	-0.0369	1.546e-14
ENSG00000104903	ENSG00000141298	0.0259	1.797e-14
ENSG00000278129	ENSG00000141298	-0.0424	2.182e-14
ENSG00000059378	ENSG00000141298	-0.0237	2.338e-14
ENSG00000276644	ENSG00000141298	0.0162	2.637e-14
ENSG00000140044	ENSG00000141298	-0.0206	2.778e-14
ENSG00000135903	ENSG00000141298	0.021	3.002e-14
ENSG00000138738	ENSG00000141298	0.024	5.38e-14
ENSG00000205250	ENSG00000141298	-0.0431	5.397e-14
ENSG00000144218	ENSG00000141298	-0.0142	7.352e-14
ENSG00000157657	ENSG00000141298	0.0188	7.899e-14
ENSG00000187772	ENSG00000141298	-0.0184	7.989e-14
ENSG00000081189	ENSG00000141298	0.0159	8.442e-14
ENSG00000160685	ENSG00000141298	-0.0318	1.091e-13
ENSG00000143190	ENSG00000141298	0.0374	1.132e-13
ENSG00000139083	ENSG00000141298	0.0286	1.205e-13
ENSG00000112561	ENSG00000141298	0.0238	1.213e-13
ENSG00000166478	ENSG00000141298	-0.0422	1.461e-13
ENSG00000137834	ENSG00000141298	0.0195	1.693e-13
ENSG00000020633	ENSG00000141298	-0.0151	1.773e-13
ENSG00000112238	ENSG00000141298	-0.0328	1.943e-13
ENSG00000196482	ENSG00000141298	0.0211	1.946e-13
ENSG00000170631	ENSG00000141298	-0.0373	2.995e-13
ENSG00000172888	ENSG00000141298	-0.0404	3.086e-13
ENSG00000078246	ENSG00000141298	-0.032	3.611e-13
ENSG00000129534	ENSG00000141298	0.0333	3.858e-13
ENSG00000114861	ENSG00000141298	-0.0221	4.178e-13
ENSG00000185591	ENSG00000141298	0.0436	4.684e-13
ENSG00000143578	ENSG00000141298	-0.0293	6.898e-13
ENSG00000123307	ENSG00000141314	0.1865	4.199e-92
ENSG00000078900	ENSG00000141314	0.0546	6.64e-59
ENSG00000088881	ENSG00000141314	0.0565	6.023e-49
ENSG00000125520	ENSG00000141314	-0.0848	3.828e-46
ENSG00000136352	ENSG00000141314	-0.0581	2.688e-43
ENSG00000010244	ENSG00000141314	0.1384	3.124e-40
ENSG00000136535	ENSG00000141314	0.0788	3.156e-35
ENSG00000173673	ENSG00000141314	0.1259	4.213e-35
ENSG00000178919	ENSG00000141314	0.0447	3.007e-34
ENSG00000123636	ENSG00000141314	0.0759	2.101e-33
ENSG00000165556	ENSG00000141314	0.0605	6.108e-33
ENSG00000137265	ENSG00000141314	0.0396	1.432e-32
ENSG00000166402	ENSG00000141314	0.0402	3.094e-32
ENSG00000113430	ENSG00000141314	-0.0463	3.14e-32
ENSG00000166888	ENSG00000141314	-0.0493	7.854e-32
ENSG00000144485	ENSG00000141314	0.0428	1.633e-30
ENSG00000164900	ENSG00000141314	0.1374	2.206e-30
ENSG00000143032	ENSG00000141314	-0.0974	3.221e-30
ENSG00000081059	ENSG00000141314	0.0366	5.665e-29
ENSG00000111087	ENSG00000141314	0.045	9.918e-29
ENSG00000119715	ENSG00000141314	0.0605	1.309e-28
ENSG00000214336	ENSG00000141314	0.0656	5.132e-28
ENSG00000059728	ENSG00000141314	-0.0474	8.101e-27
ENSG00000181690	ENSG00000141314	-0.0398	1.153e-26
ENSG00000198346	ENSG00000141314	-0.0623	1.877e-26
ENSG00000181449	ENSG00000141314	0.0329	4.965e-25
ENSG00000236609	ENSG00000141314	0.0428	5.801e-25
ENSG00000107859	ENSG00000141314	-0.0969	5.917e-25
ENSG00000119508	ENSG00000141314	0.0329	6.99e-25
ENSG00000106031	ENSG00000141314	0.0419	3.178e-24
ENSG00000163666	ENSG00000141314	0.0583	6.006e-24
ENSG00000124203	ENSG00000141314	-0.0501	1.91e-23
ENSG00000149948	ENSG00000141314	-0.0292	2.022e-23
ENSG00000112041	ENSG00000141314	0.0817	3.952e-23
ENSG00000134438	ENSG00000141314	-0.0827	1.503e-22
ENSG00000135638	ENSG00000141314	0.0488	2.553e-22
ENSG00000276644	ENSG00000141314	-0.0295	6.163e-22
ENSG00000188620	ENSG00000141314	0.0666	7.271e-22
ENSG00000081189	ENSG00000141314	-0.0294	7.883e-22
ENSG00000163497	ENSG00000141314	-0.0561	2.204e-21
ENSG00000089116	ENSG00000141314	0.0604	2.237e-21
ENSG00000064218	ENSG00000141314	-0.0636	2.386e-21
ENSG00000178764	ENSG00000141314	-0.0427	2.833e-21
ENSG00000186564	ENSG00000141314	0.0478	4.426e-21
ENSG00000196767	ENSG00000141314	0.051	7.339e-21
ENSG00000183072	ENSG00000141314	0.034	1.198e-20
ENSG00000143842	ENSG00000141314	0.0392	1.275e-20
ENSG00000108175	ENSG00000141314	-0.0447	1.457e-20
ENSG00000184937	ENSG00000141314	-0.0308	2.731e-20
ENSG00000103449	ENSG00000141314	0.0296	4.191e-20
ENSG00000168779	ENSG00000141314	0.0285	4.428e-20
ENSG00000138378	ENSG00000141314	0.0318	7.302e-20
ENSG00000177732	ENSG00000141314	-0.0503	4.741e-19
ENSG00000161642	ENSG00000141314	0.033	9.409e-19
ENSG00000187098	ENSG00000141314	-0.0297	1.334e-18
ENSG00000119547	ENSG00000141314	0.0288	1.47e-18
ENSG00000116035	ENSG00000141314	0.0552	3.817e-18
ENSG00000182968	ENSG00000141314	-0.0503	4.97e-18
ENSG00000215397	ENSG00000141314	0.0676	7.836e-18
ENSG00000102935	ENSG00000141314	0.0357	8.409e-18
ENSG00000139445	ENSG00000141314	0.0484	1.065e-17
ENSG00000185650	ENSG00000141314	0.0326	1.901e-17
ENSG00000102554	ENSG00000141314	-0.0273	2.142e-17
ENSG00000125618	ENSG00000141314	-0.021	2.733e-17
ENSG00000119574	ENSG00000141314	-0.0652	3.055e-17
ENSG00000162086	ENSG00000141314	0.0382	4.632e-17
ENSG00000215612	ENSG00000141314	0.0458	5.251e-17
ENSG00000135373	ENSG00000141314	-0.0252	5.576e-17
ENSG00000172346	ENSG00000141314	0.0305	6.281e-17
ENSG00000125820	ENSG00000141314	-0.0441	1.337e-16
ENSG00000106689	ENSG00000141314	0.0316	2.01e-16
ENSG00000118689	ENSG00000141314	-0.0462	2.716e-16
ENSG00000009709	ENSG00000141314	0.0342	3.539e-16
ENSG00000151623	ENSG00000141314	0.028	7.453e-16
ENSG00000167635	ENSG00000141314	0.0676	1.918e-15
ENSG00000164916	ENSG00000141314	0.054	1.938e-15
ENSG00000112365	ENSG00000141314	0.0588	2.415e-15
ENSG00000029639	ENSG00000141314	-0.0517	2.783e-15
ENSG00000114126	ENSG00000141314	0.0469	6.146e-15
ENSG00000108312	ENSG00000141314	0.0671	6.159e-15
ENSG00000111783	ENSG00000141314	0.0524	6.434e-15
ENSG00000105516	ENSG00000141314	-0.0405	6.455e-15
ENSG00000127152	ENSG00000141314	-0.0286	6.875e-15
ENSG00000146676	ENSG00000141314	0.0545	7.1e-15
ENSG00000278318	ENSG00000141314	0.0286	7.447e-15
ENSG00000162761	ENSG00000141314	-0.0514	7.504e-15
ENSG00000182986	ENSG00000141314	0.041	8.192e-15
ENSG00000130584	ENSG00000141314	0.0358	9.189e-15
ENSG00000197937	ENSG00000141314	0.0448	1.078e-14
ENSG00000129654	ENSG00000141314	-0.0268	1.41e-14
ENSG00000074047	ENSG00000141314	0.0294	2.393e-14
ENSG00000121068	ENSG00000141314	-0.0246	2.473e-14
ENSG00000043039	ENSG00000141314	-0.0289	3.745e-14
ENSG00000133937	ENSG00000141314	0.0465	4.686e-14
ENSG00000112837	ENSG00000141314	-0.0222	4.783e-14
ENSG00000225614	ENSG00000141314	0.0235	5.285e-14
ENSG00000132024	ENSG00000141314	-0.0595	5.679e-14
ENSG00000198176	ENSG00000141314	0.0446	5.956e-14
ENSG00000113580	ENSG00000141314	0.0311	6.394e-14
ENSG00000172379	ENSG00000141314	0.022	8.25e-14
ENSG00000087510	ENSG00000141314	-0.0241	8.345e-14
ENSG00000124092	ENSG00000141314	-0.0379	1.521e-13
ENSG00000234284	ENSG00000141314	0.0424	1.539e-13
ENSG00000198715	ENSG00000141314	0.0311	1.558e-13
ENSG00000213988	ENSG00000141314	-0.0265	1.653e-13
ENSG00000148143	ENSG00000141314	0.0263	1.959e-13
ENSG00000152804	ENSG00000141314	0.0239	2.802e-13
ENSG00000196482	ENSG00000141314	0.0302	2.803e-13
ENSG00000189420	ENSG00000141314	0.0324	2.92e-13
ENSG00000177508	ENSG00000141314	0.0251	3.071e-13
ENSG00000006704	ENSG00000141314	0.0384	3.567e-13
ENSG00000179456	ENSG00000141314	0.0321	3.941e-13
ENSG00000229544	ENSG00000141314	0.0343	3.968e-13
ENSG00000041988	ENSG00000141314	-0.05	4.154e-13
ENSG00000171786	ENSG00000141314	0.0492	4.214e-13
ENSG00000147488	ENSG00000141314	0.0305	4.42e-13
ENSG00000176692	ENSG00000141314	-0.0298	4.926e-13
ENSG00000064961	ENSG00000141314	-0.0467	5.281e-13
ENSG00000167384	ENSG00000141314	-0.0532	6.43e-13
ENSG00000124831	ENSG00000141314	-0.0475	7.289e-13
ENSG00000217236	ENSG00000141314	0.0367	7.481e-13
ENSG00000179348	ENSG00000141314	-0.0199	8.005e-13
ENSG00000140836	ENSG00000141314	-0.0235	8.254e-13
ENSG00000164334	ENSG00000141316	0.2298	2.86e-123
ENSG00000164299	ENSG00000141316	0.1497	1.073e-62
ENSG00000124232	ENSG00000141316	0.0555	2.445e-61
ENSG00000011590	ENSG00000141316	0.0176	7.905e-32
ENSG00000183733	ENSG00000141316	-0.0894	1.47e-23
ENSG00000172468	ENSG00000141316	0.0574	1.493e-18
ENSG00000185022	ENSG00000141316	-0.0104	2.237e-18
ENSG00000137203	ENSG00000141316	0.0078	1.117e-16
ENSG00000180535	ENSG00000141316	0.0145	6.208e-16
ENSG00000111049	ENSG00000141316	0.0282	1.181e-15
ENSG00000165556	ENSG00000141316	0.0128	2.393e-15
ENSG00000131668	ENSG00000141316	0.0084	1.043e-13
ENSG00000188909	ENSG00000141316	0.0614	2.069e-13
ENSG00000142025	ENSG00000141316	0.0308	3.251e-13
ENSG00000107175	ENSG00000141316	0.0167	4.309e-13
ENSG00000185177	ENSG00000141316	0.0493	6.346e-13
ENSG00000122145	ENSG00000141316	0.0375	9.103e-13
ENSG00000257923	ENSG00000141337	0.105	2.602e-75
ENSG00000108924	ENSG00000141337	0.0423	4.649e-46
ENSG00000243943	ENSG00000141337	0.0533	3.026e-42
ENSG00000112238	ENSG00000141337	0.0717	4.717e-40
ENSG00000100968	ENSG00000141337	0.0336	8.038e-37
ENSG00000141568	ENSG00000141337	0.0868	1.441e-36
ENSG00000009950	ENSG00000141337	-0.0379	4.289e-36
ENSG00000164379	ENSG00000141337	0.0339	1.267e-33
ENSG00000169594	ENSG00000141337	-0.0327	3.162e-31
ENSG00000163909	ENSG00000141337	-0.0366	2.774e-30
ENSG00000165156	ENSG00000141337	-0.0617	1.775e-29
ENSG00000008441	ENSG00000141337	-0.0325	4.017e-29
ENSG00000174586	ENSG00000141337	0.0537	6.41e-29
ENSG00000020633	ENSG00000141337	0.0275	1.572e-28
ENSG00000006704	ENSG00000141337	-0.0487	5.964e-28
ENSG00000129194	ENSG00000141337	-0.0425	1.106e-27
ENSG00000167555	ENSG00000141337	0.042	1.357e-27
ENSG00000152518	ENSG00000141337	-0.0366	5.523e-27
ENSG00000141002	ENSG00000141337	0.0786	6.367e-27
ENSG00000139515	ENSG00000141337	-0.0511	9.922e-25
ENSG00000243678	ENSG00000141337	0.0585	9.978e-25
ENSG00000105967	ENSG00000141337	-0.0295	1.073e-24
ENSG00000198715	ENSG00000141337	0.0364	1.177e-24
ENSG00000189079	ENSG00000141337	0.0707	1.773e-24
ENSG00000112033	ENSG00000141337	0.0445	3.097e-24
ENSG00000169136	ENSG00000141337	0.0301	4.617e-24
ENSG00000115956	ENSG00000141337	-0.0308	1.286e-23
ENSG00000172216	ENSG00000141337	0.0371	9.002e-23
ENSG00000196275	ENSG00000141337	0.0472	1.265e-22
ENSG00000160113	ENSG00000141337	-0.0464	2.583e-22
ENSG00000171056	ENSG00000141337	0.032	3.813e-22
ENSG00000165244	ENSG00000141337	0.0442	4.156e-22
ENSG00000147601	ENSG00000141337	0.0599	8.848e-22
ENSG00000174428	ENSG00000141337	0.0493	1.17e-21
ENSG00000074219	ENSG00000141337	-0.0331	1.27e-21
ENSG00000053254	ENSG00000141337	0.0417	3.826e-21
ENSG00000140044	ENSG00000141337	0.031	4.487e-21
ENSG00000138738	ENSG00000141337	0.0361	8.659e-21
ENSG00000122778	ENSG00000141337	0.0354	1.172e-20
ENSG00000182158	ENSG00000141337	0.0379	2.441e-20
ENSG00000102034	ENSG00000141337	0.0371	2.707e-20
ENSG00000114861	ENSG00000141337	-0.0338	5.681e-20
ENSG00000175279	ENSG00000141337	-0.0488	1.104e-19
ENSG00000157554	ENSG00000141337	-0.0257	1.166e-19
ENSG00000083844	ENSG00000141337	-0.0513	1.908e-19
ENSG00000029639	ENSG00000141337	0.0493	4.082e-19
ENSG00000069667	ENSG00000141337	0.0263	5.768e-19
ENSG00000196757	ENSG00000141337	0.0474	7.385e-19
ENSG00000101412	ENSG00000141337	-0.0384	7.689e-19
ENSG00000137185	ENSG00000141337	0.0457	1.266e-18
ENSG00000119715	ENSG00000141337	-0.0404	1.39e-18
ENSG00000214189	ENSG00000141337	0.0363	2.191e-18
ENSG00000198160	ENSG00000141337	0.0637	4.228e-18
ENSG00000136944	ENSG00000141337	0.0282	8.017e-18
ENSG00000215271	ENSG00000141337	0.0459	2.36e-17
ENSG00000188994	ENSG00000141337	-0.0531	2.493e-17
ENSG00000125533	ENSG00000141337	0.0884	7.432e-17
ENSG00000119508	ENSG00000141337	0.0224	7.852e-17
ENSG00000243660	ENSG00000141337	0.0465	9.068e-17
ENSG00000162772	ENSG00000141337	-0.0224	9.57e-17
ENSG00000189299	ENSG00000141337	-0.0678	1.207e-16
ENSG00000074657	ENSG00000141337	0.0263	2.448e-16
ENSG00000188095	ENSG00000141337	0.0602	2.56e-16
ENSG00000092203	ENSG00000141337	0.0666	2.573e-16
ENSG00000063438	ENSG00000141337	0.0197	2.584e-16
ENSG00000253831	ENSG00000141337	-0.051	2.695e-16
ENSG00000185002	ENSG00000141337	0.0488	5.176e-16
ENSG00000136352	ENSG00000141337	-0.0287	5.968e-16
ENSG00000196670	ENSG00000141337	0.05	6.255e-16
ENSG00000197044	ENSG00000141337	0.0355	6.431e-16
ENSG00000174197	ENSG00000141337	-0.0489	1.727e-15
ENSG00000173011	ENSG00000141337	0.0514	2.567e-15
ENSG00000136169	ENSG00000141337	0.0423	3.003e-15
ENSG00000113580	ENSG00000141337	-0.0276	3.057e-15
ENSG00000124827	ENSG00000141337	-0.0985	4.186e-15
ENSG00000128573	ENSG00000141337	0.0215	4.782e-15
ENSG00000106038	ENSG00000141337	-0.0464	6.194e-15
ENSG00000104177	ENSG00000141337	0.0226	6.294e-15
ENSG00000152784	ENSG00000141337	-0.0205	6.54e-15
ENSG00000134107	ENSG00000141337	0.022	8.393e-15
ENSG00000126733	ENSG00000141337	-0.0345	1.022e-14
ENSG00000160352	ENSG00000141337	0.0319	2.046e-14
ENSG00000168286	ENSG00000141337	-0.0486	2.358e-14
ENSG00000214336	ENSG00000141337	0.0384	2.467e-14
ENSG00000183770	ENSG00000141337	0.0283	3.025e-14
ENSG00000162599	ENSG00000141337	0.0233	3.235e-14
ENSG00000120798	ENSG00000141337	0.0498	3.717e-14
ENSG00000112333	ENSG00000141337	-0.0387	4.64e-14
ENSG00000165512	ENSG00000141337	-0.0232	5.043e-14
ENSG00000269404	ENSG00000141337	-0.028	5.111e-14
ENSG00000151379	ENSG00000141337	-0.1368	5.775e-14
ENSG00000148704	ENSG00000141337	-0.0404	7.085e-14
ENSG00000171466	ENSG00000141337	0.0487	7.263e-14
ENSG00000164683	ENSG00000141337	0.0188	7.84e-14
ENSG00000111424	ENSG00000141337	0.0217	8.076e-14
ENSG00000119866	ENSG00000141337	-0.0213	9.859e-14
ENSG00000221869	ENSG00000141337	0.0205	9.937e-14
ENSG00000106948	ENSG00000141337	0.0298	1.018e-13
ENSG00000119950	ENSG00000141337	0.0298	1.181e-13
ENSG00000198554	ENSG00000141337	0.0401	1.838e-13
ENSG00000197647	ENSG00000141337	0.0374	3.074e-13
ENSG00000163792	ENSG00000141337	0.0432	4.088e-13
ENSG00000029993	ENSG00000141337	-0.0285	5.069e-13
ENSG00000008083	ENSG00000141337	0.0311	5.201e-13
ENSG00000123636	ENSG00000141337	0.0383	5.686e-13
ENSG00000174282	ENSG00000141337	-0.0422	6.266e-13
ENSG00000148143	ENSG00000141337	-0.0217	6.349e-13
ENSG00000120149	ENSG00000141338	-0.0891	1.18e-89
ENSG00000148826	ENSG00000141338	0.1058	2.423e-53
ENSG00000143171	ENSG00000141338	0.0973	6.694e-53
ENSG00000164330	ENSG00000141338	0.0688	3.005e-49
ENSG00000141448	ENSG00000141338	0.0667	3.015e-48
ENSG00000175745	ENSG00000141338	0.054	8.689e-45
ENSG00000134438	ENSG00000141338	-0.1572	1.166e-43
ENSG00000087510	ENSG00000141338	-0.0595	4.455e-43
ENSG00000163623	ENSG00000141338	-0.0745	5.583e-43
ENSG00000176399	ENSG00000141338	0.0697	4.025e-42
ENSG00000029153	ENSG00000141338	-0.0694	1.081e-39
ENSG00000120837	ENSG00000141338	0.1211	4.134e-39
ENSG00000123933	ENSG00000141338	-0.0988	2.22e-37
ENSG00000118526	ENSG00000141338	0.0672	3.925e-35
ENSG00000143867	ENSG00000141338	0.059	2.221e-34
ENSG00000221818	ENSG00000141338	0.063	8.652e-32
ENSG00000233608	ENSG00000141338	0.062	9.753e-32
ENSG00000102935	ENSG00000141338	0.0651	1.328e-31
ENSG00000146618	ENSG00000141338	0.2916	3.863e-31
ENSG00000144218	ENSG00000141338	-0.0421	1.135e-30
ENSG00000174279	ENSG00000141338	0.1702	3.538e-29
ENSG00000108924	ENSG00000141338	0.0527	5.089e-29
ENSG00000169946	ENSG00000141338	0.0553	9.058e-29
ENSG00000198429	ENSG00000141338	-0.0789	1.86e-28
ENSG00000169136	ENSG00000141338	0.0513	1.439e-27
ENSG00000104447	ENSG00000141338	-0.0442	1.511e-27
ENSG00000169554	ENSG00000141338	0.0534	7.898e-27
ENSG00000235109	ENSG00000141338	0.0601	1.021e-26
ENSG00000146592	ENSG00000141338	0.0398	4.765e-26
ENSG00000112837	ENSG00000141338	0.0409	4.411e-25
ENSG00000049618	ENSG00000141338	-0.1101	4.84e-25
ENSG00000161551	ENSG00000141338	0.0734	5.957e-24
ENSG00000149948	ENSG00000141338	-0.0394	9.157e-24
ENSG00000198353	ENSG00000141338	-0.0612	3.261e-23
ENSG00000168916	ENSG00000141338	-0.041	8.85e-23
ENSG00000261787	ENSG00000141338	-0.089	1.406e-22
ENSG00000100968	ENSG00000141338	0.0409	2.548e-22
ENSG00000165588	ENSG00000141338	-0.0621	3.194e-22
ENSG00000138795	ENSG00000141338	-0.0356	3.786e-22
ENSG00000144331	ENSG00000141338	0.0467	6.169e-22
ENSG00000162624	ENSG00000141338	-0.0637	1.232e-21
ENSG00000172201	ENSG00000141338	0.0367	2.731e-21
ENSG00000159216	ENSG00000141338	-0.0475	1.048e-20
ENSG00000111783	ENSG00000141338	0.0836	1.449e-20
ENSG00000125850	ENSG00000141338	0.0753	2.185e-20
ENSG00000020633	ENSG00000141338	-0.036	7.17e-20
ENSG00000106031	ENSG00000141338	0.0504	8.459e-20
ENSG00000175879	ENSG00000141338	0.0636	1.079e-19
ENSG00000115844	ENSG00000141338	-0.0604	1.878e-19
ENSG00000173976	ENSG00000141338	0.1504	7.447e-19
ENSG00000148516	ENSG00000141338	0.0455	7.985e-19
ENSG00000009950	ENSG00000141338	0.042	1.916e-18
ENSG00000119715	ENSG00000141338	0.0638	2.314e-18
ENSG00000147862	ENSG00000141338	0.0394	3.243e-18
ENSG00000102554	ENSG00000141338	-0.0374	3.722e-18
ENSG00000177030	ENSG00000141338	0.0674	6.016e-18
ENSG00000153048	ENSG00000141338	0.0675	1.118e-17
ENSG00000082175	ENSG00000141338	0.0424	1.238e-17
ENSG00000165804	ENSG00000141338	0.0536	1.547e-17
ENSG00000124813	ENSG00000141338	0.0346	2.056e-17
ENSG00000132170	ENSG00000141338	0.033	2.447e-17
ENSG00000164107	ENSG00000141338	0.0423	3.23e-17
ENSG00000176165	ENSG00000141338	-0.0376	7.572e-17
ENSG00000151612	ENSG00000141338	-0.0474	1.062e-16
ENSG00000179772	ENSG00000141338	-0.061	1.161e-16
ENSG00000128709	ENSG00000141338	-0.0628	1.39e-16
ENSG00000164749	ENSG00000141338	-0.0501	2.129e-16
ENSG00000120093	ENSG00000141338	0.0499	3.042e-16
ENSG00000060138	ENSG00000141338	0.0409	6.488e-16
ENSG00000117707	ENSG00000141338	0.0392	6.8e-16
ENSG00000128610	ENSG00000141338	0.0542	8.211e-16
ENSG00000147488	ENSG00000141338	0.0454	8.481e-16
ENSG00000067082	ENSG00000141338	0.0522	8.735e-16
ENSG00000164458	ENSG00000141338	0.051	1.01e-15
ENSG00000180626	ENSG00000141338	0.058	1.208e-15
ENSG00000159592	ENSG00000141338	-0.1065	2.137e-15
ENSG00000197905	ENSG00000141338	-0.0468	2.492e-15
ENSG00000182983	ENSG00000141338	0.0419	3.383e-15
ENSG00000164600	ENSG00000141338	0.0851	3.747e-15
ENSG00000144355	ENSG00000141338	0.0473	5.502e-15
ENSG00000170561	ENSG00000141338	0.0322	6.72e-15
ENSG00000163848	ENSG00000141338	-0.0978	8.721e-15
ENSG00000164379	ENSG00000141338	-0.0345	9.141e-15
ENSG00000091831	ENSG00000141338	0.0298	1.087e-14
ENSG00000180613	ENSG00000141338	-0.0889	1.416e-14
ENSG00000082641	ENSG00000141338	0.0648	1.992e-14
ENSG00000105997	ENSG00000141338	0.0551	2.001e-14
ENSG00000168875	ENSG00000141338	-0.0795	2.214e-14
ENSG00000134954	ENSG00000141338	-0.0342	2.514e-14
ENSG00000175197	ENSG00000141338	-0.0466	3.407e-14
ENSG00000198146	ENSG00000141338	0.0745	3.473e-14
ENSG00000109381	ENSG00000141338	0.086	3.724e-14
ENSG00000183072	ENSG00000141338	0.0368	4.591e-14
ENSG00000001167	ENSG00000141338	-0.0689	4.883e-14
ENSG00000198597	ENSG00000141338	0.0422	6.907e-14
ENSG00000137265	ENSG00000141338	0.0333	7.609e-14
ENSG00000174738	ENSG00000141338	-0.0548	1.096e-13
ENSG00000011590	ENSG00000141338	-0.0465	1.342e-13
ENSG00000126456	ENSG00000141338	0.0795	1.75e-13
ENSG00000124203	ENSG00000141338	0.0495	1.792e-13
ENSG00000213928	ENSG00000141338	-0.0518	1.868e-13
ENSG00000080298	ENSG00000141338	-0.0506	2.521e-13
ENSG00000171940	ENSG00000141338	-0.0532	3.459e-13
ENSG00000077092	ENSG00000141338	0.0311	3.74e-13
ENSG00000177311	ENSG00000141338	0.045	4.092e-13
ENSG00000137273	ENSG00000141338	0.0371	4.323e-13
ENSG00000197951	ENSG00000141338	-0.0533	4.333e-13
ENSG00000184911	ENSG00000141338	-0.0841	4.942e-13
ENSG00000175592	ENSG00000141338	-0.0345	5.321e-13
ENSG00000152784	ENSG00000141338	0.0302	5.575e-13
ENSG00000172238	ENSG00000141338	0.0736	6.454e-13
ENSG00000254004	ENSG00000141338	0.0699	8.731e-13
ENSG00000167085	ENSG00000141349	0.1504	3.317e-173
ENSG00000118217	ENSG00000141349	0.1078	2.859e-114
ENSG00000198715	ENSG00000141349	0.059	7.676e-111
ENSG00000065029	ENSG00000141349	0.0901	3.03e-92
ENSG00000243678	ENSG00000141349	0.0766	1.62e-73
ENSG00000064490	ENSG00000141349	0.0776	2.123e-62
ENSG00000107175	ENSG00000141349	0.0738	4.65e-60
ENSG00000082641	ENSG00000141349	0.0631	2.277e-57
ENSG00000119574	ENSG00000141349	0.0768	5.619e-57
ENSG00000143578	ENSG00000141349	0.0574	3.093e-55
ENSG00000162664	ENSG00000141349	0.0678	3.223e-45
ENSG00000105722	ENSG00000141349	0.0579	3.146e-44
ENSG00000116793	ENSG00000141349	0.0471	3.013e-41
ENSG00000105717	ENSG00000141349	-0.0401	1.419e-37
ENSG00000142409	ENSG00000141349	-0.0629	4.642e-37
ENSG00000072310	ENSG00000141349	0.0325	9.485e-37
ENSG00000175832	ENSG00000141349	0.0282	2.102e-36
ENSG00000116580	ENSG00000141349	-0.058	5.716e-36
ENSG00000153879	ENSG00000141349	-0.0558	5.395e-35
ENSG00000115355	ENSG00000141349	0.0384	7.144e-35
ENSG00000108788	ENSG00000141349	0.065	5.854e-33
ENSG00000137185	ENSG00000141349	0.0456	1.852e-32
ENSG00000153048	ENSG00000141349	-0.0436	1.965e-32
ENSG00000197363	ENSG00000141349	0.053	5.785e-32
ENSG00000159140	ENSG00000141349	0.0667	2.059e-30
ENSG00000076108	ENSG00000141349	0.0586	3.573e-30
ENSG00000085644	ENSG00000141349	0.0524	6.869e-30
ENSG00000123364	ENSG00000141349	-0.0363	6.968e-30
ENSG00000214022	ENSG00000141349	0.0453	1.048e-29
ENSG00000138380	ENSG00000141349	0.0488	2.402e-29
ENSG00000151650	ENSG00000141349	0.0349	4.693e-29
ENSG00000067646	ENSG00000141349	0.0128	6.871e-29
ENSG00000175592	ENSG00000141349	0.0248	9.549e-29
ENSG00000180479	ENSG00000141349	0.0411	1.344e-28
ENSG00000136770	ENSG00000141349	0.0361	2.328e-28
ENSG00000120963	ENSG00000141349	-0.0482	4.758e-27
ENSG00000073584	ENSG00000141349	0.0591	6.946e-27
ENSG00000029153	ENSG00000141349	-0.0262	1.784e-26
ENSG00000161277	ENSG00000141349	0.0433	2.317e-26
ENSG00000198839	ENSG00000141349	-0.0474	3.509e-26
ENSG00000179111	ENSG00000141349	0.0332	3.706e-26
ENSG00000159592	ENSG00000141349	-0.0652	2.443e-25
ENSG00000198911	ENSG00000141349	0.0368	2.838e-25
ENSG00000161642	ENSG00000141349	0.024	6.116e-25
ENSG00000133250	ENSG00000141349	0.0487	4.884e-24
ENSG00000085274	ENSG00000141349	-0.0542	2.847e-23
ENSG00000197302	ENSG00000141349	-0.0466	3.418e-23
ENSG00000135164	ENSG00000141349	0.053	1.539e-22
ENSG00000189299	ENSG00000141349	-0.0591	2.113e-22
ENSG00000126767	ENSG00000141349	-0.0406	2.259e-22
ENSG00000136870	ENSG00000141349	0.0393	3.003e-22
ENSG00000147601	ENSG00000141349	0.0449	3.139e-22
ENSG00000178764	ENSG00000141349	-0.0273	3.85e-22
ENSG00000113658	ENSG00000141349	0.0387	9.462e-22
ENSG00000170608	ENSG00000141349	-0.0315	2.478e-21
ENSG00000177125	ENSG00000141349	0.04	4.03e-21
ENSG00000143257	ENSG00000141349	-0.0375	5.002e-21
ENSG00000173473	ENSG00000141349	0.0484	5.215e-21
ENSG00000171574	ENSG00000141349	0.0401	6.731e-21
ENSG00000116044	ENSG00000141349	0.0421	1.17e-20
ENSG00000230797	ENSG00000141349	0.0329	1.238e-20
ENSG00000100219	ENSG00000141349	0.0277	1.957e-20
ENSG00000213015	ENSG00000141349	0.0363	4.554e-20
ENSG00000010244	ENSG00000141349	0.0597	4.724e-20
ENSG00000159885	ENSG00000141349	-0.0355	6.795e-20
ENSG00000243943	ENSG00000141349	0.0264	6.851e-20
ENSG00000197343	ENSG00000141349	-0.0275	1.01e-19
ENSG00000164532	ENSG00000141349	0.0296	1.742e-19
ENSG00000005889	ENSG00000141349	0.0402	2.904e-19
ENSG00000071655	ENSG00000141349	0.0423	3.404e-19
ENSG00000164684	ENSG00000141349	-0.016	5.568e-19
ENSG00000144655	ENSG00000141349	0.0272	6.017e-19
ENSG00000197162	ENSG00000141349	-0.0314	6.196e-19
ENSG00000149948	ENSG00000141349	-0.0162	8.568e-19
ENSG00000033800	ENSG00000141349	0.0484	8.968e-19
ENSG00000092203	ENSG00000141349	-0.053	1.446e-18
ENSG00000116560	ENSG00000141349	-0.0477	2.006e-18
ENSG00000050344	ENSG00000141349	0.0197	2.365e-18
ENSG00000174738	ENSG00000141349	0.0301	2.553e-18
ENSG00000198040	ENSG00000141349	-0.0382	6.443e-18
ENSG00000101115	ENSG00000141349	-0.0185	6.7e-18
ENSG00000109101	ENSG00000141349	-0.0363	9.284e-18
ENSG00000170802	ENSG00000141349	-0.034	9.906e-18
ENSG00000275410	ENSG00000141349	0.0214	1.081e-17
ENSG00000102984	ENSG00000141349	-0.0335	1.259e-17
ENSG00000070476	ENSG00000141349	-0.0398	1.357e-17
ENSG00000128604	ENSG00000141349	0.0222	1.628e-17
ENSG00000204103	ENSG00000141349	-0.0144	2.448e-17
ENSG00000135100	ENSG00000141349	0.0332	3.006e-17
ENSG00000148704	ENSG00000141349	-0.0335	5.21e-17
ENSG00000143190	ENSG00000141349	0.0379	5.424e-17
ENSG00000130522	ENSG00000141349	0.0272	7.354e-17
ENSG00000149136	ENSG00000141349	-0.046	8.976e-17
ENSG00000185513	ENSG00000141349	0.028	9.68e-17
ENSG00000119950	ENSG00000141349	-0.0246	1.297e-16
ENSG00000121075	ENSG00000141349	-0.0242	1.657e-16
ENSG00000196387	ENSG00000141349	0.035	2.957e-16
ENSG00000196263	ENSG00000141349	-0.0312	3.243e-16
ENSG00000198160	ENSG00000141349	-0.0443	3.944e-16
ENSG00000101412	ENSG00000141349	0.0261	4.881e-16
ENSG00000118156	ENSG00000141349	0.0336	5.047e-16
ENSG00000172733	ENSG00000141349	0.0354	5.366e-16
ENSG00000170485	ENSG00000141349	-0.0166	5.771e-16
ENSG00000137309	ENSG00000141349	0.0238	5.791e-16
ENSG00000054267	ENSG00000141349	-0.0461	6.091e-16
ENSG00000128709	ENSG00000141349	0.0286	6.443e-16
ENSG00000152475	ENSG00000141349	-0.0348	6.905e-16
ENSG00000167625	ENSG00000141349	0.0414	7.544e-16
ENSG00000198315	ENSG00000141349	0.0379	1.559e-15
ENSG00000160229	ENSG00000141349	0.0292	1.852e-15
ENSG00000278129	ENSG00000141349	-0.0396	1.876e-15
ENSG00000175279	ENSG00000141349	0.0316	2.355e-15
ENSG00000178951	ENSG00000141349	-0.0381	2.737e-15
ENSG00000067066	ENSG00000141349	-0.029	5.43e-15
ENSG00000196843	ENSG00000141349	-0.0214	5.497e-15
ENSG00000105419	ENSG00000141349	0.0187	6.705e-15
ENSG00000156030	ENSG00000141349	0.0291	7.214e-15
ENSG00000117036	ENSG00000141349	-0.0319	8.125e-15
ENSG00000115163	ENSG00000141349	-0.0289	8.869e-15
ENSG00000177873	ENSG00000141349	0.0308	8.997e-15
ENSG00000213096	ENSG00000141349	0.0282	1.712e-14
ENSG00000146676	ENSG00000141349	-0.0335	1.859e-14
ENSG00000088247	ENSG00000141349	-0.0434	1.87e-14
ENSG00000198298	ENSG00000141349	-0.03	1.872e-14
ENSG00000180535	ENSG00000141349	-0.0267	2.651e-14
ENSG00000250312	ENSG00000141349	0.0202	2.787e-14
ENSG00000007866	ENSG00000141349	-0.0247	2.98e-14
ENSG00000167635	ENSG00000141349	-0.0403	3.33e-14
ENSG00000079263	ENSG00000141349	0.0198	3.621e-14
ENSG00000198815	ENSG00000141349	0.041	5.185e-14
ENSG00000269343	ENSG00000141349	0.0294	6.303e-14
ENSG00000134954	ENSG00000141349	-0.0157	7.728e-14
ENSG00000197647	ENSG00000141349	0.0284	8.342e-14
ENSG00000136574	ENSG00000141349	-0.0155	1.299e-13
ENSG00000141510	ENSG00000141349	0.0177	1.407e-13
ENSG00000143458	ENSG00000141349	-0.0322	1.577e-13
ENSG00000205250	ENSG00000141349	0.038	1.638e-13
ENSG00000171425	ENSG00000141349	-0.0319	2.121e-13
ENSG00000245848	ENSG00000141349	0.0157	2.143e-13
ENSG00000179361	ENSG00000141349	-0.024	2.6e-13
ENSG00000172845	ENSG00000141349	-0.0443	2.638e-13
ENSG00000059728	ENSG00000141349	-0.0202	2.792e-13
ENSG00000178665	ENSG00000141349	-0.0312	2.804e-13
ENSG00000185122	ENSG00000141349	-0.0381	2.901e-13
ENSG00000213676	ENSG00000141349	0.0079	2.959e-13
ENSG00000185155	ENSG00000141349	0.0241	2.979e-13
ENSG00000128272	ENSG00000141349	-0.0312	3.124e-13
ENSG00000174197	ENSG00000141349	-0.0332	3.241e-13
ENSG00000164104	ENSG00000141349	0.0256	4.136e-13
ENSG00000064961	ENSG00000141349	0.0293	4.219e-13
ENSG00000261678	ENSG00000141349	-0.0335	4.36e-13
ENSG00000196628	ENSG00000141349	0.0152	4.939e-13
ENSG00000117595	ENSG00000141349	-0.0148	5.035e-13
ENSG00000163848	ENSG00000141349	-0.0424	5.546e-13
ENSG00000125952	ENSG00000141349	0.0331	6.524e-13
ENSG00000020256	ENSG00000141349	0.0335	9.208e-13
ENSG00000159140	ENSG00000141367	0.1045	2.679e-112
ENSG00000136451	ENSG00000141367	0.0905	3.526e-112
ENSG00000100644	ENSG00000141367	0.0451	8.698e-78
ENSG00000116560	ENSG00000141367	0.0788	1.634e-73
ENSG00000167085	ENSG00000141367	0.074	1.508e-67
ENSG00000198554	ENSG00000141367	0.0556	6.46e-67
ENSG00000197063	ENSG00000141367	0.0502	3.201e-56
ENSG00000243678	ENSG00000141367	0.0528	1.7e-55
ENSG00000198740	ENSG00000141367	0.0521	4.862e-53
ENSG00000082641	ENSG00000141367	0.0468	6.076e-50
ENSG00000185219	ENSG00000141367	-0.069	1.676e-47
ENSG00000010244	ENSG00000141367	0.0738	6.094e-46
ENSG00000115415	ENSG00000141367	0.0353	2.157e-43
ENSG00000118217	ENSG00000141367	0.052	2.519e-43
ENSG00000122482	ENSG00000141367	-0.0573	2.354e-42
ENSG00000117036	ENSG00000141367	-0.0446	2.925e-42
ENSG00000145220	ENSG00000141367	-0.0463	1.395e-41
ENSG00000143437	ENSG00000141367	0.0525	2.864e-39
ENSG00000109381	ENSG00000141367	-0.0551	5.453e-39
ENSG00000133740	ENSG00000141367	0.0354	2.222e-37
ENSG00000067955	ENSG00000141367	-0.0414	7.673e-36
ENSG00000170325	ENSG00000141367	0.0428	4.011e-34
ENSG00000125952	ENSG00000141367	-0.0446	6.164e-34
ENSG00000096401	ENSG00000141367	0.0558	6.385e-34
ENSG00000101544	ENSG00000141367	0.04	1.894e-33
ENSG00000118707	ENSG00000141367	-0.0331	6.395e-32
ENSG00000168610	ENSG00000141367	0.0374	8.447e-32
ENSG00000166454	ENSG00000141367	0.0458	1.256e-31
ENSG00000214575	ENSG00000141367	0.0212	2.528e-31
ENSG00000275410	ENSG00000141367	0.0229	8.591e-31
ENSG00000180357	ENSG00000141367	-0.0413	1.244e-30
ENSG00000215421	ENSG00000141367	0.0404	3.078e-30
ENSG00000111269	ENSG00000141367	0.0357	6.246e-30
ENSG00000182979	ENSG00000141367	-0.0453	1.199e-29
ENSG00000175105	ENSG00000141367	0.0397	1.098e-28
ENSG00000164631	ENSG00000141367	0.0408	2.492e-26
ENSG00000103495	ENSG00000141367	0.0383	3.91e-26
ENSG00000153207	ENSG00000141367	0.0399	5.44e-26
ENSG00000006194	ENSG00000141367	-0.0437	8.623e-26
ENSG00000071655	ENSG00000141367	-0.0395	8.973e-26
ENSG00000088247	ENSG00000141367	0.0473	9.104e-26
ENSG00000111046	ENSG00000141367	-0.0516	2.777e-25
ENSG00000134852	ENSG00000141367	0.0343	4.023e-25
ENSG00000275111	ENSG00000141367	-0.0393	9.496e-25
ENSG00000177426	ENSG00000141367	-0.0262	2.103e-24
ENSG00000009307	ENSG00000141367	0.0459	3.795e-24
ENSG00000188290	ENSG00000141367	-0.0166	3.995e-24
ENSG00000106261	ENSG00000141367	0.041	5.44e-24
ENSG00000164048	ENSG00000141367	-0.0278	5.878e-24
ENSG00000107485	ENSG00000141367	0.0142	7.468e-24
ENSG00000005889	ENSG00000141367	0.0358	1.333e-23
ENSG00000101126	ENSG00000141367	0.0442	1.975e-23
ENSG00000163939	ENSG00000141367	0.0426	2.19e-23
ENSG00000127337	ENSG00000141367	-0.0311	3.885e-23
ENSG00000177125	ENSG00000141367	0.0333	6.088e-23
ENSG00000106052	ENSG00000141367	0.0402	9.319e-23
ENSG00000010030	ENSG00000141367	-0.0188	1.931e-22
ENSG00000126003	ENSG00000141367	-0.0292	2.632e-22
ENSG00000137309	ENSG00000141367	0.0227	3.647e-22
ENSG00000147601	ENSG00000141367	-0.0354	8.327e-22
ENSG00000198911	ENSG00000141367	0.027	1.185e-21
ENSG00000119042	ENSG00000141367	0.0173	1.397e-21
ENSG00000185022	ENSG00000141367	-0.0177	2.543e-21
ENSG00000170577	ENSG00000141367	-0.0158	5.433e-21
ENSG00000131408	ENSG00000141367	0.0369	6.853e-21
ENSG00000168214	ENSG00000141367	0.0304	1.387e-20
ENSG00000057935	ENSG00000141367	0.0314	1.618e-20
ENSG00000185650	ENSG00000141367	0.0177	1.773e-20
ENSG00000137504	ENSG00000141367	0.0311	1.953e-20
ENSG00000179981	ENSG00000141367	-0.0214	2.288e-20
ENSG00000180818	ENSG00000141367	-0.0178	4.058e-20
ENSG00000173473	ENSG00000141367	0.0376	4.343e-20
ENSG00000105419	ENSG00000141367	0.0176	4.764e-20
ENSG00000125878	ENSG00000141367	-0.0286	5.095e-20
ENSG00000143067	ENSG00000141367	0.02	5.916e-20
ENSG00000260596	ENSG00000141367	-0.0419	6.593e-20
ENSG00000177599	ENSG00000141367	0.0319	7.061e-20
ENSG00000148143	ENSG00000141367	-0.0163	7.144e-20
intercept	ENSG00000141367	0.4821	2.091e-19
ENSG00000198026	ENSG00000141367	0.0385	2.261e-19
ENSG00000106546	ENSG00000141367	-0.0146	3.513e-19
ENSG00000138073	ENSG00000141367	0.0328	4.897e-19
ENSG00000166860	ENSG00000141367	-0.0327	5.566e-19
ENSG00000187607	ENSG00000141367	-0.0278	9.586e-19
ENSG00000179922	ENSG00000141367	-0.0323	1.071e-18
ENSG00000198945	ENSG00000141367	0.0195	1.579e-18
ENSG00000116604	ENSG00000141367	0.0305	1.7e-18
ENSG00000108788	ENSG00000141367	0.0379	1.727e-18
ENSG00000218891	ENSG00000141367	0.0313	2.052e-18
ENSG00000107249	ENSG00000141367	0.0135	2.5e-18
ENSG00000196843	ENSG00000141367	-0.019	2.722e-18
ENSG00000187098	ENSG00000141367	-0.0146	3.26e-18
ENSG00000163497	ENSG00000141367	-0.0255	4.22e-18
ENSG00000093167	ENSG00000141367	-0.0297	4.284e-18
ENSG00000123411	ENSG00000141367	-0.0242	5.45e-18
ENSG00000187987	ENSG00000141367	-0.0266	6.477e-18
ENSG00000120837	ENSG00000141367	-0.0295	7.969e-18
ENSG00000048405	ENSG00000141367	-0.0339	1.579e-17
ENSG00000172262	ENSG00000141367	-0.0383	1.965e-17
ENSG00000185730	ENSG00000141367	0.0323	2.405e-17
ENSG00000131931	ENSG00000141367	-0.0341	2.757e-17
ENSG00000174197	ENSG00000141367	0.0305	3.538e-17
ENSG00000256229	ENSG00000141367	-0.0201	4.306e-17
ENSG00000120798	ENSG00000141367	0.0323	9.04e-17
ENSG00000204612	ENSG00000141367	0.062	1.15e-16
ENSG00000180884	ENSG00000141367	0.0215	1.237e-16
ENSG00000169155	ENSG00000141367	-0.0306	1.373e-16
ENSG00000083844	ENSG00000141367	-0.0277	1.47e-16
ENSG00000115568	ENSG00000141367	0.0335	1.565e-16
ENSG00000184828	ENSG00000141367	0.0147	1.693e-16
ENSG00000186272	ENSG00000141367	-0.0289	1.809e-16
ENSG00000102984	ENSG00000141367	-0.0256	2.299e-16
ENSG00000119715	ENSG00000141367	0.0222	2.53e-16
ENSG00000164532	ENSG00000141367	-0.0214	2.748e-16
ENSG00000089116	ENSG00000141367	-0.0258	3.152e-16
ENSG00000169714	ENSG00000141367	-0.0378	3.174e-16
ENSG00000198551	ENSG00000141367	0.0289	3.314e-16
ENSG00000065978	ENSG00000141367	-0.0298	5.492e-16
ENSG00000167394	ENSG00000141367	0.0291	5.774e-16
ENSG00000183734	ENSG00000141367	0.0167	6.581e-16
ENSG00000102870	ENSG00000141367	0.024	7.137e-16
ENSG00000055609	ENSG00000141367	0.0314	8.937e-16
ENSG00000100105	ENSG00000141367	0.0291	1.169e-15
ENSG00000165156	ENSG00000141367	0.0258	1.388e-15
ENSG00000108312	ENSG00000141367	0.0341	1.538e-15
ENSG00000068305	ENSG00000141367	0.0245	1.567e-15
ENSG00000184939	ENSG00000141367	0.0261	1.719e-15
ENSG00000025156	ENSG00000141367	0.0276	2.082e-15
ENSG00000160961	ENSG00000141367	-0.0288	2.55e-15
ENSG00000105821	ENSG00000141367	-0.0329	2.675e-15
ENSG00000109101	ENSG00000141367	-0.0266	2.818e-15
ENSG00000126804	ENSG00000141367	-0.0307	3.039e-15
ENSG00000159387	ENSG00000141367	-0.0181	3.232e-15
ENSG00000198081	ENSG00000141367	0.0303	3.339e-15
ENSG00000083814	ENSG00000141367	0.0198	3.577e-15
ENSG00000113916	ENSG00000141367	-0.014	3.941e-15
ENSG00000141002	ENSG00000141367	0.0338	4.456e-15
ENSG00000126767	ENSG00000141367	-0.026	4.848e-15
ENSG00000065029	ENSG00000141367	-0.0275	5.249e-15
ENSG00000171872	ENSG00000141367	-0.0336	5.847e-15
ENSG00000225614	ENSG00000141367	0.0121	6.874e-15
ENSG00000174796	ENSG00000141367	-0.0325	8.191e-15
ENSG00000139083	ENSG00000141367	-0.0213	1.091e-14
ENSG00000189180	ENSG00000141367	-0.0301	1.154e-14
ENSG00000066827	ENSG00000141367	0.0219	1.202e-14
ENSG00000169957	ENSG00000141367	-0.0283	1.262e-14
ENSG00000114861	ENSG00000141367	-0.0167	1.697e-14
ENSG00000167395	ENSG00000141367	-0.0315	1.884e-14
ENSG00000197024	ENSG00000141367	0.028	2.026e-14
ENSG00000120093	ENSG00000141367	-0.0172	2.974e-14
ENSG00000001167	ENSG00000141367	0.0258	3.268e-14
ENSG00000103343	ENSG00000141367	-0.0289	3.492e-14
ENSG00000123388	ENSG00000141367	0.0202	4.933e-14
ENSG00000067646	ENSG00000141367	0.0069	4.94e-14
ENSG00000120690	ENSG00000141367	-0.0213	5.563e-14
ENSG00000119547	ENSG00000141367	0.0122	5.903e-14
ENSG00000140382	ENSG00000141367	0.0277	6.07e-14
ENSG00000095794	ENSG00000141367	0.0188	6.19e-14
ENSG00000054267	ENSG00000141367	-0.0341	6.563e-14
ENSG00000170581	ENSG00000141367	0.025	7.349e-14
ENSG00000169057	ENSG00000141367	-0.0304	9.561e-14
ENSG00000159592	ENSG00000141367	0.0369	1.47e-13
ENSG00000006468	ENSG00000141367	0.011	1.697e-13
ENSG00000125826	ENSG00000141367	-0.0248	1.81e-13
ENSG00000140548	ENSG00000141367	-0.0225	2.291e-13
ENSG00000169689	ENSG00000141367	0.0236	2.887e-13
ENSG00000074219	ENSG00000141367	-0.0149	3.538e-13
ENSG00000170802	ENSG00000141367	-0.023	3.646e-13
ENSG00000177485	ENSG00000141367	0.0249	3.648e-13
ENSG00000169635	ENSG00000141367	-0.0224	3.701e-13
ENSG00000267508	ENSG00000141367	-0.0211	3.809e-13
ENSG00000159915	ENSG00000141367	0.0224	4.731e-13
ENSG00000124831	ENSG00000141367	-0.0238	5.176e-13
ENSG00000182141	ENSG00000141367	-0.0253	5.402e-13
ENSG00000108813	ENSG00000141367	0.0192	5.68e-13
ENSG00000068323	ENSG00000141367	0.0251	6.368e-13
ENSG00000169131	ENSG00000141367	-0.0207	6.373e-13
ENSG00000121406	ENSG00000141367	0.0243	6.93e-13
ENSG00000112658	ENSG00000141367	-0.0247	8.125e-13
ENSG00000185947	ENSG00000141367	0.0236	8.545e-13
ENSG00000163666	ENSG00000141367	-0.0205	8.811e-13
ENSG00000164334	ENSG00000141371	0.2446	2.535e-233
ENSG00000164299	ENSG00000141371	0.1812	8.472e-152
ENSG00000227059	ENSG00000141371	0.1098	5.649e-98
ENSG00000142025	ENSG00000141371	0.0449	2.867e-43
ENSG00000137090	ENSG00000141371	0.0254	1.764e-34
ENSG00000283697	ENSG00000141371	0.045	8.051e-31
ENSG00000176160	ENSG00000141371	0.0193	9.666e-24
ENSG00000282757	ENSG00000141371	-0.0584	1.715e-23
ENSG00000122145	ENSG00000141371	0.0401	2.538e-23
ENSG00000283463	ENSG00000141371	0.0336	2.373e-21
ENSG00000166349	ENSG00000141371	-0.0094	2.647e-20
ENSG00000122859	ENSG00000141371	0.0185	6.952e-19
ENSG00000181444	ENSG00000141371	-0.0083	1.008e-17
ENSG00000163792	ENSG00000141371	0.0148	1.487e-17
ENSG00000223614	ENSG00000141371	-0.0502	1.761e-17
ENSG00000198839	ENSG00000141371	-0.0147	7.39e-17
ENSG00000143006	ENSG00000141371	0.032	8.415e-17
ENSG00000131721	ENSG00000141371	0.0127	9.184e-17
ENSG00000196700	ENSG00000141371	-0.0103	5.976e-16
ENSG00000217236	ENSG00000141371	0.0101	6.832e-16
ENSG00000197123	ENSG00000141371	0.0366	9.377e-16
ENSG00000088881	ENSG00000141371	-0.0075	1.205e-15
ENSG00000029363	ENSG00000141371	-0.0186	1.357e-15
ENSG00000039600	ENSG00000141371	0.0152	3.903e-15
ENSG00000135625	ENSG00000141371	0.011	1.513e-14
ENSG00000180828	ENSG00000141371	-0.0076	2.133e-13
ENSG00000237452	ENSG00000141371	0.0204	3.265e-13
ENSG00000153048	ENSG00000141371	0.0104	6.152e-13
ENSG00000078403	ENSG00000141371	0.0132	6.876e-13
ENSG00000121068	ENSG00000141376	0.1026	0
ENSG00000009307	ENSG00000141376	0.1094	6.078e-57
ENSG00000181722	ENSG00000141376	0.0478	1.324e-51
ENSG00000131788	ENSG00000141376	0.0703	2.752e-46
ENSG00000106536	ENSG00000141376	0.0469	6.932e-43
ENSG00000236287	ENSG00000141376	-0.0774	4.172e-39
ENSG00000123636	ENSG00000141376	0.0621	6.101e-39
ENSG00000068305	ENSG00000141376	0.0597	2.13e-37
ENSG00000215421	ENSG00000141376	0.0657	1.445e-34
ENSG00000134595	ENSG00000141376	0.0501	1.839e-34
ENSG00000114126	ENSG00000141376	0.0544	4.269e-33
ENSG00000198740	ENSG00000141376	0.0616	7.238e-33
ENSG00000073861	ENSG00000141376	-0.0414	1.262e-31
ENSG00000118217	ENSG00000141376	0.0665	2.895e-31
ENSG00000152977	ENSG00000141376	0.0452	3.718e-31
ENSG00000164463	ENSG00000141376	0.0594	6.221e-31
ENSG00000123933	ENSG00000141376	0.0489	3.385e-29
ENSG00000166349	ENSG00000141376	0.0346	2.407e-28
ENSG00000171467	ENSG00000141376	-0.0527	1.613e-27
ENSG00000181666	ENSG00000141376	0.0555	9.051e-27
ENSG00000116604	ENSG00000141376	-0.0558	3.362e-26
ENSG00000064835	ENSG00000141376	0.1108	5.124e-26
ENSG00000143373	ENSG00000141376	0.0625	7.045e-26
ENSG00000006704	ENSG00000141376	-0.0418	8.39e-26
ENSG00000124444	ENSG00000141376	-0.0626	5.909e-25
ENSG00000182158	ENSG00000141376	-0.0378	7.793e-25
ENSG00000065978	ENSG00000141376	-0.0573	9.342e-25
ENSG00000197576	ENSG00000141376	0.0438	1.271e-24
ENSG00000103241	ENSG00000141376	-0.028	1.49e-24
ENSG00000172379	ENSG00000141376	0.0225	3.668e-24
ENSG00000105821	ENSG00000141376	-0.0637	5.662e-24
ENSG00000115415	ENSG00000141376	0.0389	1.117e-23
ENSG00000079432	ENSG00000141376	-0.0586	2.984e-23
ENSG00000152784	ENSG00000141376	0.0233	4.752e-23
ENSG00000138375	ENSG00000141376	0.0549	9.442e-23
ENSG00000163795	ENSG00000141376	-0.0434	1.031e-22
ENSG00000179111	ENSG00000141376	-0.0372	1.236e-22
ENSG00000136936	ENSG00000141376	0.0522	2.696e-22
ENSG00000164778	ENSG00000141376	0.0316	2.697e-22
ENSG00000257923	ENSG00000141376	0.0495	3.868e-22
ENSG00000073282	ENSG00000141376	0.0222	3.908e-22
ENSG00000171606	ENSG00000141376	-0.0483	4.617e-22
ENSG00000106511	ENSG00000141376	-0.0271	7.532e-22
ENSG00000124782	ENSG00000141376	-0.05	6.844e-21
ENSG00000131196	ENSG00000141376	0.0255	1.049e-20
ENSG00000164736	ENSG00000141376	-0.0305	1.089e-20
ENSG00000110693	ENSG00000141376	0.0235	5.163e-20
ENSG00000182568	ENSG00000141376	0.0214	6.019e-20
ENSG00000169714	ENSG00000141376	-0.0642	6.777e-20
ENSG00000198914	ENSG00000141376	-0.0269	6.891e-20
ENSG00000149922	ENSG00000141376	0.0437	7.394e-20
ENSG00000108312	ENSG00000141376	0.0588	1.274e-19
ENSG00000177045	ENSG00000141376	-0.0396	1.669e-19
ENSG00000187140	ENSG00000141376	-0.0364	1.809e-19
ENSG00000143365	ENSG00000141376	-0.0229	2.078e-19
ENSG00000171161	ENSG00000141376	-0.0461	2.662e-19
ENSG00000223547	ENSG00000141376	-0.0348	3.031e-19
ENSG00000179361	ENSG00000141376	0.0354	3.948e-19
ENSG00000166526	ENSG00000141376	0.0401	4.127e-19
ENSG00000066827	ENSG00000141376	0.038	9.745e-19
ENSG00000154957	ENSG00000141376	0.0483	9.956e-19
ENSG00000121413	ENSG00000141376	0.0254	1.056e-18
ENSG00000161940	ENSG00000141376	-0.0304	2.108e-18
ENSG00000124831	ENSG00000141376	-0.0435	3.65e-18
ENSG00000122778	ENSG00000141376	0.0296	3.66e-18
ENSG00000188171	ENSG00000141376	-0.0343	3.709e-18
ENSG00000141568	ENSG00000141376	0.0534	3.963e-18
ENSG00000108813	ENSG00000141376	0.0346	1.404e-17
ENSG00000132604	ENSG00000141376	0.0557	3.18e-17
ENSG00000062194	ENSG00000141376	0.0634	3.747e-17
ENSG00000041988	ENSG00000141376	-0.0438	4.353e-17
ENSG00000143194	ENSG00000141376	0.0374	4.926e-17
ENSG00000152926	ENSG00000141376	0.0265	6.815e-17
ENSG00000122691	ENSG00000141376	-0.0215	7.133e-17
ENSG00000066422	ENSG00000141376	0.0541	1.011e-16
ENSG00000123405	ENSG00000141376	0.0236	1.243e-16
ENSG00000121075	ENSG00000141376	0.0294	1.249e-16
ENSG00000174963	ENSG00000141376	-0.0454	1.408e-16
ENSG00000053254	ENSG00000141376	0.0324	2.16e-16
ENSG00000115112	ENSG00000141376	-0.0173	2.446e-16
ENSG00000205922	ENSG00000141376	-0.0288	2.533e-16
ENSG00000183734	ENSG00000141376	0.0257	3.006e-16
ENSG00000119950	ENSG00000141376	0.0293	3.052e-16
ENSG00000158773	ENSG00000141376	-0.0392	3.319e-16
ENSG00000188321	ENSG00000141376	-0.034	5.646e-16
ENSG00000243660	ENSG00000141376	0.0404	7.184e-16
ENSG00000155090	ENSG00000141376	0.0259	7.735e-16
ENSG00000177374	ENSG00000141376	-0.021	9.913e-16
ENSG00000198466	ENSG00000141376	0.0488	1.973e-15
ENSG00000136451	ENSG00000141376	0.0483	2.088e-15
ENSG00000101115	ENSG00000141376	0.0205	2.846e-15
ENSG00000169594	ENSG00000141376	0.0198	3.983e-15
ENSG00000185669	ENSG00000141376	-0.0289	4.985e-15
ENSG00000091831	ENSG00000141376	0.017	5.717e-15
ENSG00000181690	ENSG00000141376	-0.0219	6.446e-15
ENSG00000125482	ENSG00000141376	-0.0486	6.755e-15
ENSG00000088881	ENSG00000141376	-0.0225	8.394e-15
ENSG00000198453	ENSG00000141376	-0.0403	9.406e-15
ENSG00000083844	ENSG00000141376	-0.0394	9.441e-15
ENSG00000165244	ENSG00000141376	-0.0316	1.06e-14
ENSG00000189298	ENSG00000141376	-0.0445	1.124e-14
ENSG00000033800	ENSG00000141376	-0.051	1.219e-14
ENSG00000197343	ENSG00000141376	-0.028	1.8e-14
ENSG00000125398	ENSG00000141376	-0.0157	1.849e-14
ENSG00000196843	ENSG00000141376	-0.0253	1.937e-14
ENSG00000136574	ENSG00000141376	0.0193	2.339e-14
ENSG00000173276	ENSG00000141376	0.0359	2.477e-14
ENSG00000170100	ENSG00000141376	0.0365	3.264e-14
ENSG00000078043	ENSG00000141376	-0.0393	3.743e-14
ENSG00000177311	ENSG00000141376	0.0262	6.708e-14
ENSG00000078246	ENSG00000141376	-0.0357	7.161e-14
ENSG00000198815	ENSG00000141376	-0.0492	7.341e-14
ENSG00000087510	ENSG00000141376	0.0182	7.83e-14
ENSG00000185591	ENSG00000141376	0.0487	8.652e-14
ENSG00000167785	ENSG00000141376	-0.0198	9.048e-14
ENSG00000130751	ENSG00000141376	0.0247	9.553e-14
ENSG00000167085	ENSG00000141376	0.048	1.023e-13
ENSG00000134532	ENSG00000141376	0.0199	1.143e-13
ENSG00000142409	ENSG00000141376	0.0443	1.157e-13
ENSG00000101096	ENSG00000141376	0.0168	1.225e-13
ENSG00000063438	ENSG00000141376	0.0159	1.339e-13
ENSG00000160908	ENSG00000141376	-0.0508	1.698e-13
ENSG00000143842	ENSG00000141376	0.0234	1.759e-13
ENSG00000122482	ENSG00000141376	-0.0467	2.442e-13
ENSG00000106052	ENSG00000141376	0.0454	2.614e-13
ENSG00000100426	ENSG00000141376	-0.041	3.032e-13
ENSG00000110925	ENSG00000141376	-0.0382	3.092e-13
ENSG00000136770	ENSG00000141376	0.0286	4.414e-13
ENSG00000175879	ENSG00000141376	0.0286	4.768e-13
ENSG00000132005	ENSG00000141376	-0.0418	5.133e-13
ENSG00000080298	ENSG00000141376	0.0281	5.408e-13
ENSG00000119715	ENSG00000141376	0.0297	5.714e-13
ENSG00000188070	ENSG00000141376	-0.0304	5.793e-13
ENSG00000166261	ENSG00000141376	-0.0384	6.207e-13
ENSG00000176946	ENSG00000141376	0.0413	7.364e-13
ENSG00000152804	ENSG00000141376	0.0177	8.264e-13
ENSG00000111424	ENSG00000141376	-0.0186	8.774e-13
ENSG00000109685	ENSG00000141376	-0.0433	8.889e-13
ENSG00000168826	ENSG00000141376	0.038	9.927e-13
ENSG00000243678	ENSG00000141378	0.1096	6.715e-192
ENSG00000141568	ENSG00000141378	0.0933	5.235e-97
ENSG00000105698	ENSG00000141378	-0.0828	1.588e-87
ENSG00000113387	ENSG00000141378	0.0756	2.107e-84
ENSG00000167085	ENSG00000141378	0.0912	2.829e-84
ENSG00000118217	ENSG00000141378	0.0709	2.497e-65
ENSG00000010244	ENSG00000141378	0.0963	5.621e-64
ENSG00000136997	ENSG00000141378	0.0299	2.438e-62
ENSG00000198740	ENSG00000141378	0.058	3.053e-54
ENSG00000115816	ENSG00000141378	0.07	9.845e-47
ENSG00000064490	ENSG00000141378	-0.0581	4.685e-46
ENSG00000179361	ENSG00000141378	-0.0402	1.703e-44
ENSG00000141027	ENSG00000141378	-0.0642	6.08e-43
ENSG00000149136	ENSG00000141378	-0.066	3.136e-42
ENSG00000129911	ENSG00000141378	0.0504	3.515e-41
ENSG00000169016	ENSG00000141378	0.0495	7.71e-37
ENSG00000006194	ENSG00000141378	0.0566	4.315e-35
ENSG00000196693	ENSG00000141378	-0.0433	1.704e-34
ENSG00000169689	ENSG00000141378	0.0436	2.344e-34
ENSG00000130338	ENSG00000141378	-0.0407	5.346e-33
ENSG00000131408	ENSG00000141378	-0.0511	3.632e-32
ENSG00000120690	ENSG00000141378	-0.0366	6.511e-32
ENSG00000170322	ENSG00000141378	-0.0482	2.632e-31
ENSG00000108788	ENSG00000141378	0.0547	1.305e-30
ENSG00000108813	ENSG00000141378	0.0334	5.325e-30
ENSG00000126767	ENSG00000141378	-0.0413	1.242e-29
ENSG00000009307	ENSG00000141378	-0.0558	4.862e-29
ENSG00000204514	ENSG00000141378	0.0415	1.235e-28
ENSG00000179965	ENSG00000141378	0.0394	3.132e-28
ENSG00000175197	ENSG00000141378	0.0276	4.845e-28
ENSG00000065978	ENSG00000141378	-0.0443	6.365e-28
ENSG00000082641	ENSG00000141378	0.0378	8.27e-28
ENSG00000196267	ENSG00000141378	-0.0379	1.68e-27
ENSG00000109685	ENSG00000141378	-0.0474	4.157e-27
ENSG00000171735	ENSG00000141378	0.0383	1.282e-26
ENSG00000167380	ENSG00000141378	0.0471	6.923e-26
ENSG00000198464	ENSG00000141378	0.0389	1.851e-25
ENSG00000249709	ENSG00000141378	-0.0356	2.904e-25
ENSG00000198554	ENSG00000141378	0.0367	3.655e-25
ENSG00000152433	ENSG00000141378	0.0353	9.215e-25
ENSG00000137185	ENSG00000141378	0.0344	1.455e-24
ENSG00000029363	ENSG00000141378	-0.0531	1.485e-24
ENSG00000164916	ENSG00000141378	-0.0379	2.148e-24
ENSG00000172262	ENSG00000141378	0.0496	1.668e-23
ENSG00000029993	ENSG00000141378	0.0255	1.863e-23
ENSG00000001167	ENSG00000141378	0.0373	1.865e-23
ENSG00000146757	ENSG00000141378	-0.035	5.07e-23
ENSG00000168152	ENSG00000141378	0.0364	1.017e-22
ENSG00000072310	ENSG00000141378	0.022	1.288e-22
ENSG00000177606	ENSG00000141378	-0.0176	2.129e-22
ENSG00000236287	ENSG00000141378	0.0417	2.178e-22
ENSG00000136866	ENSG00000141378	-0.0274	2.903e-22
ENSG00000197961	ENSG00000141378	0.0373	7.014e-22
ENSG00000186130	ENSG00000141378	0.037	9.124e-22
ENSG00000125482	ENSG00000141378	0.0429	2.741e-21
ENSG00000140262	ENSG00000141378	-0.0334	1.04e-20
ENSG00000171574	ENSG00000141378	0.0349	1.067e-20
ENSG00000142556	ENSG00000141378	0.031	1.433e-20
ENSG00000189299	ENSG00000141378	0.0493	1.917e-20
ENSG00000067955	ENSG00000141378	-0.0337	2.358e-20
ENSG00000136451	ENSG00000141378	0.0406	3.566e-20
ENSG00000278129	ENSG00000141378	-0.04	5.713e-20
ENSG00000148143	ENSG00000141378	-0.0179	5.967e-20
ENSG00000144331	ENSG00000141378	-0.0181	6.043e-20
ENSG00000092203	ENSG00000141378	-0.0483	6.455e-20
ENSG00000075407	ENSG00000141378	0.0322	9.748e-20
ENSG00000161914	ENSG00000141378	0.0393	1.258e-19
ENSG00000121417	ENSG00000141378	-0.0345	3.758e-19
ENSG00000171940	ENSG00000141378	0.0266	5.333e-19
ENSG00000198556	ENSG00000141378	0.0342	7.532e-19
ENSG00000124444	ENSG00000141378	0.0389	9.631e-19
ENSG00000170653	ENSG00000141378	0.0381	1.734e-18
ENSG00000010818	ENSG00000141378	0.0204	2.137e-18
ENSG00000168916	ENSG00000141378	0.0149	2.95e-18
ENSG00000138380	ENSG00000141378	-0.033	3.607e-18
ENSG00000134046	ENSG00000141378	0.0301	1.173e-17
ENSG00000081665	ENSG00000141378	0.0275	2.332e-17
ENSG00000170689	ENSG00000141378	0.0176	2.756e-17
ENSG00000171827	ENSG00000141378	0.0338	4.074e-17
ENSG00000205250	ENSG00000141378	0.0376	7.616e-17
ENSG00000166261	ENSG00000141378	0.0321	1.009e-16
ENSG00000175279	ENSG00000141378	-0.0288	1.708e-16
ENSG00000141002	ENSG00000141378	0.0389	2.632e-16
ENSG00000139083	ENSG00000141378	-0.0249	2.706e-16
ENSG00000263001	ENSG00000141378	-0.0316	7.624e-16
ENSG00000183733	ENSG00000141378	0.1236	8.073e-16
ENSG00000083812	ENSG00000141378	-0.0309	1.103e-15
ENSG00000143190	ENSG00000141378	-0.0316	1.414e-15
ENSG00000167771	ENSG00000141378	-0.0198	1.806e-15
ENSG00000166188	ENSG00000141378	-0.0292	2.444e-15
ENSG00000157613	ENSG00000141378	-0.0125	4.535e-15
ENSG00000179981	ENSG00000141378	-0.0197	1.163e-14
ENSG00000172273	ENSG00000141378	0.0372	1.192e-14
ENSG00000155592	ENSG00000141378	0.0289	1.294e-14
ENSG00000080298	ENSG00000141378	-0.0217	1.727e-14
ENSG00000166478	ENSG00000141378	0.0342	2.652e-14
ENSG00000138073	ENSG00000141378	-0.0308	2.928e-14
ENSG00000116580	ENSG00000141378	-0.0307	3.795e-14
ENSG00000007372	ENSG00000141378	-0.015	5.389e-14
ENSG00000124766	ENSG00000141378	0.0143	5.542e-14
ENSG00000131061	ENSG00000141378	0.0276	6.309e-14
ENSG00000181315	ENSG00000141378	-0.0264	7.975e-14
ENSG00000164330	ENSG00000141378	-0.0142	8.176e-14
ENSG00000167562	ENSG00000141378	0.0275	8.67e-14
ENSG00000105866	ENSG00000141378	-0.0256	9.133e-14
ENSG00000116731	ENSG00000141378	0.0304	1.104e-13
ENSG00000186376	ENSG00000141378	-0.0255	1.114e-13
ENSG00000164104	ENSG00000141378	0.0228	1.963e-13
ENSG00000121413	ENSG00000141378	0.0153	2.027e-13
ENSG00000198131	ENSG00000141378	0.0217	2.112e-13
ENSG00000103495	ENSG00000141378	-0.0291	2.59e-13
ENSG00000124831	ENSG00000141378	-0.0265	2.699e-13
ENSG00000128272	ENSG00000141378	0.0274	2.941e-13
ENSG00000072736	ENSG00000141378	-0.0293	3.423e-13
ENSG00000159184	ENSG00000141378	0.0146	4.162e-13
ENSG00000171448	ENSG00000141378	0.0265	4.623e-13
ENSG00000090447	ENSG00000141378	0.0278	4.82e-13
ENSG00000197063	ENSG00000141378	-0.0253	5.074e-13
ENSG00000066422	ENSG00000141378	0.0341	5.359e-13
ENSG00000169740	ENSG00000141378	0.0228	6.203e-13
ENSG00000176678	ENSG00000141378	-0.016	6.211e-13
ENSG00000178177	ENSG00000141378	-0.0264	6.789e-13
ENSG00000172466	ENSG00000141380	0.1583	6.906e-232
ENSG00000078043	ENSG00000141380	0.0648	1.956e-74
ENSG00000198795	ENSG00000141380	0.0284	7.197e-71
ENSG00000117000	ENSG00000141380	-0.0684	1.268e-66
ENSG00000141644	ENSG00000141380	0.0706	4.279e-60
ENSG00000010244	ENSG00000141380	0.0858	2.123e-57
ENSG00000073584	ENSG00000141380	0.0721	1.493e-56
ENSG00000186812	ENSG00000141380	0.0581	1.033e-46
ENSG00000165588	ENSG00000141380	-0.0344	2.826e-44
ENSG00000169057	ENSG00000141380	-0.0584	2.057e-43
ENSG00000101126	ENSG00000141380	-0.0632	5.717e-43
ENSG00000156030	ENSG00000141380	0.0419	4.062e-42
ENSG00000197114	ENSG00000141380	0.0466	2.624e-38
ENSG00000129071	ENSG00000141380	-0.0509	2.169e-37
ENSG00000111145	ENSG00000141380	0.03	1.363e-36
ENSG00000141956	ENSG00000141380	0.0419	1.257e-35
ENSG00000198081	ENSG00000141380	0.0495	2.491e-35
ENSG00000105516	ENSG00000141380	-0.0318	1.783e-32
ENSG00000080298	ENSG00000141380	-0.0312	7.76e-32
ENSG00000148337	ENSG00000141380	0.0501	5.407e-31
ENSG00000124766	ENSG00000141380	-0.0207	9.714e-31
ENSG00000168610	ENSG00000141380	0.0372	1.976e-29
ENSG00000066136	ENSG00000141380	0.0501	2.959e-29
ENSG00000198482	ENSG00000141380	-0.0363	1.626e-27
ENSG00000120690	ENSG00000141380	-0.0318	1.884e-27
ENSG00000182568	ENSG00000141380	-0.0173	3.099e-27
ENSG00000066422	ENSG00000141380	-0.0476	1.089e-26
ENSG00000180318	ENSG00000141380	0.0255	2.041e-26
ENSG00000111046	ENSG00000141380	-0.0543	5.716e-26
ENSG00000131788	ENSG00000141380	0.0351	1.414e-25
ENSG00000101096	ENSG00000141380	0.016	5.828e-25
ENSG00000155966	ENSG00000141380	0.0157	1.152e-24
ENSG00000116731	ENSG00000141380	-0.0394	1.661e-24
ENSG00000130856	ENSG00000141380	0.04	1.661e-24
ENSG00000186814	ENSG00000141380	0.0395	1.964e-24
ENSG00000251369	ENSG00000141380	0.0313	8.555e-24
ENSG00000106261	ENSG00000141380	-0.0422	1.074e-23
ENSG00000122877	ENSG00000141380	0.0162	2.388e-23
ENSG00000171735	ENSG00000141380	-0.0333	7.066e-23
ENSG00000126456	ENSG00000141380	-0.0407	1.069e-22
ENSG00000078246	ENSG00000141380	0.0318	1.455e-22
ENSG00000169689	ENSG00000141380	0.0326	2.53e-22
ENSG00000101076	ENSG00000141380	-0.0245	5.233e-22
ENSG00000076108	ENSG00000141380	0.0406	9.073e-22
ENSG00000095574	ENSG00000141380	0.0392	1.111e-21
ENSG00000155545	ENSG00000141380	0.0344	2.512e-21
ENSG00000074219	ENSG00000141380	-0.02	3.448e-21
ENSG00000116990	ENSG00000141380	-0.0174	5.254e-21
ENSG00000095794	ENSG00000141380	0.0244	5.631e-21
ENSG00000166860	ENSG00000141380	-0.0356	9.362e-21
ENSG00000135373	ENSG00000141380	0.0145	9.937e-21
ENSG00000198160	ENSG00000141380	-0.0419	9.967e-21
ENSG00000179528	ENSG00000141380	-0.0255	2.216e-20
ENSG00000177853	ENSG00000141380	-0.0297	2.219e-20
ENSG00000135457	ENSG00000141380	0.0215	2.811e-20
ENSG00000177683	ENSG00000141380	0.035	3.129e-20
ENSG00000108312	ENSG00000141380	0.0406	4.781e-20
ENSG00000171163	ENSG00000141380	-0.0313	7.197e-20
ENSG00000188295	ENSG00000141380	0.0313	7.273e-20
ENSG00000059378	ENSG00000141380	-0.0209	1.016e-19
ENSG00000155090	ENSG00000141380	0.0199	1.041e-19
ENSG00000029993	ENSG00000141380	0.0219	1.05e-19
ENSG00000186496	ENSG00000141380	0.0305	1.052e-19
ENSG00000083844	ENSG00000141380	-0.0315	1.239e-19
ENSG00000120798	ENSG00000141380	0.0364	1.324e-19
ENSG00000175105	ENSG00000141380	0.0334	1.809e-19
ENSG00000106459	ENSG00000141380	0.0382	1.999e-19
ENSG00000099326	ENSG00000141380	0.0309	2.087e-19
ENSG00000089775	ENSG00000141380	0.039	2.723e-19
ENSG00000215421	ENSG00000141380	0.0328	3.481e-19
ENSG00000108788	ENSG00000141380	-0.0397	8.612e-19
ENSG00000188994	ENSG00000141380	-0.0339	8.851e-19
ENSG00000171466	ENSG00000141380	0.0352	9.533e-19
ENSG00000214717	ENSG00000141380	-0.0243	9.752e-19
ENSG00000188785	ENSG00000141380	0.0308	1.02e-18
ENSG00000166888	ENSG00000141380	0.019	1.594e-18
ENSG00000167395	ENSG00000141380	-0.0372	3.145e-18
ENSG00000171649	ENSG00000141380	0.0206	3.21e-18
ENSG00000176542	ENSG00000141380	0.0331	3.738e-18
ENSG00000101216	ENSG00000141380	-0.0366	4.259e-18
ENSG00000162601	ENSG00000141380	-0.0322	4.471e-18
ENSG00000171476	ENSG00000141380	-0.0124	5.13e-18
ENSG00000115966	ENSG00000141380	0.0395	5.84e-18
ENSG00000118707	ENSG00000141380	0.0251	8.137e-18
ENSG00000164463	ENSG00000141380	-0.0302	8.155e-18
ENSG00000167562	ENSG00000141380	0.0297	1.18e-17
ENSG00000164299	ENSG00000141380	0.1236	1.416e-17
ENSG00000186660	ENSG00000141380	-0.0364	2.91e-17
ENSG00000132024	ENSG00000141380	-0.0343	3.704e-17
ENSG00000256223	ENSG00000141380	0.0198	4.147e-17
ENSG00000197360	ENSG00000141380	0.0332	4.606e-17
ENSG00000083817	ENSG00000141380	-0.0302	4.843e-17
ENSG00000067955	ENSG00000141380	0.0287	5.234e-17
ENSG00000173275	ENSG00000141380	0.0266	6.95e-17
ENSG00000085644	ENSG00000141380	-0.0318	7.383e-17
ENSG00000116580	ENSG00000141380	-0.0318	8.734e-17
ENSG00000189180	ENSG00000141380	0.0335	9.882e-17
ENSG00000130338	ENSG00000141380	0.0264	1.444e-16
ENSG00000172216	ENSG00000141380	-0.019	1.63e-16
ENSG00000115297	ENSG00000141380	-0.0262	1.642e-16
ENSG00000198815	ENSG00000141380	0.037	1.716e-16
ENSG00000126746	ENSG00000141380	-0.0352	1.738e-16
ENSG00000136574	ENSG00000141380	0.0142	1.742e-16
ENSG00000049618	ENSG00000141380	-0.0337	1.858e-16
ENSG00000189403	ENSG00000141380	0.0362	1.864e-16
ENSG00000107249	ENSG00000141380	0.0132	2.02e-16
ENSG00000214029	ENSG00000141380	-0.0343	2.98e-16
ENSG00000135164	ENSG00000141380	0.0365	3.328e-16
ENSG00000198315	ENSG00000141380	0.0318	5.089e-16
ENSG00000141568	ENSG00000141380	0.0339	6.565e-16
ENSG00000185670	ENSG00000141380	0.0304	7.632e-16
ENSG00000152518	ENSG00000141380	-0.0166	1.262e-15
ENSG00000126767	ENSG00000141380	0.0274	1.649e-15
ENSG00000048405	ENSG00000141380	0.0328	1.949e-15
ENSG00000101665	ENSG00000141380	0.016	2.831e-15
ENSG00000175879	ENSG00000141380	-0.0213	3.226e-15
ENSG00000066336	ENSG00000141380	0.0193	3.324e-15
ENSG00000167182	ENSG00000141380	0.0331	5.973e-15
ENSG00000172845	ENSG00000141380	0.0389	6.611e-15
ENSG00000160973	ENSG00000141380	0.0198	7.665e-15
ENSG00000068305	ENSG00000141380	-0.0248	7.865e-15
ENSG00000198597	ENSG00000141380	-0.0168	9.435e-15
ENSG00000119866	ENSG00000141380	0.0135	1.102e-14
ENSG00000160113	ENSG00000141380	0.0225	1.398e-14
ENSG00000100811	ENSG00000141380	-0.04	1.924e-14
ENSG00000137871	ENSG00000141380	-0.0256	2.151e-14
ENSG00000005513	ENSG00000141380	0.0142	2.205e-14
ENSG00000188629	ENSG00000141380	-0.019	3.411e-14
ENSG00000182979	ENSG00000141380	0.0314	3.674e-14
ENSG00000168286	ENSG00000141380	0.0294	4.275e-14
ENSG00000165821	ENSG00000141380	-0.0157	4.371e-14
ENSG00000112837	ENSG00000141380	-0.0115	4.419e-14
ENSG00000170581	ENSG00000141380	0.026	5.336e-14
ENSG00000129173	ENSG00000141380	-0.0193	7.655e-14
ENSG00000198538	ENSG00000141380	0.0244	7.851e-14
ENSG00000159216	ENSG00000141380	0.0146	7.88e-14
ENSG00000149054	ENSG00000141380	0.016	8.543e-14
ENSG00000170802	ENSG00000141380	-0.0244	9.546e-14
ENSG00000177426	ENSG00000141380	0.0198	1.151e-13
ENSG00000185610	ENSG00000141380	0.0357	1.393e-13
ENSG00000162367	ENSG00000141380	-0.0155	1.48e-13
ENSG00000196812	ENSG00000141380	0.0233	1.548e-13
ENSG00000197372	ENSG00000141380	-0.0268	2.159e-13
ENSG00000181666	ENSG00000141380	0.0258	2.748e-13
ENSG00000169951	ENSG00000141380	-0.0284	3.016e-13
ENSG00000184271	ENSG00000141380	-0.0194	3.619e-13
ENSG00000164684	ENSG00000141380	-0.0108	4.249e-13
ENSG00000115738	ENSG00000141380	-0.0111	4.853e-13
ENSG00000121413	ENSG00000141380	-0.0142	4.875e-13
ENSG00000056277	ENSG00000141380	0.0231	5.787e-13
ENSG00000121068	ENSG00000141380	-0.012	5.948e-13
ENSG00000189144	ENSG00000141380	-0.0247	6.191e-13
ENSG00000065978	ENSG00000141380	0.0273	8.353e-13
ENSG00000136997	ENSG00000141384	0.0529	4.71e-80
ENSG00000173545	ENSG00000141384	-0.1062	5.236e-65
ENSG00000172466	ENSG00000141384	0.1244	2.842e-54
ENSG00000243678	ENSG00000141384	0.0876	2.933e-52
ENSG00000124613	ENSG00000141384	0.0604	3.169e-47
ENSG00000198795	ENSG00000141384	0.0367	6.248e-44
ENSG00000090447	ENSG00000141384	0.0805	2.745e-41
ENSG00000254004	ENSG00000141384	-0.0818	1.399e-39
ENSG00000197385	ENSG00000141384	0.055	4.567e-39
ENSG00000274349	ENSG00000141384	0.0554	3.407e-36
ENSG00000186660	ENSG00000141384	-0.0878	6.653e-35
ENSG00000123933	ENSG00000141384	0.0599	3.501e-34
ENSG00000160094	ENSG00000141384	-0.0596	2.829e-33
ENSG00000050344	ENSG00000141384	0.0366	1.25e-32
ENSG00000119866	ENSG00000141384	0.0342	2.663e-32
ENSG00000176887	ENSG00000141384	-0.0292	4.031e-32
ENSG00000175832	ENSG00000141384	-0.0358	8.41e-32
ENSG00000104856	ENSG00000141384	0.0518	2.391e-31
ENSG00000149948	ENSG00000141384	-0.0286	1.71e-30
ENSG00000088881	ENSG00000141384	-0.0374	2.525e-30
ENSG00000143995	ENSG00000141384	-0.0313	6.779e-30
ENSG00000186350	ENSG00000141384	-0.0439	1.77e-29
ENSG00000261221	ENSG00000141384	-0.0775	1.824e-29
ENSG00000005513	ENSG00000141384	0.0341	1.941e-28
ENSG00000198963	ENSG00000141384	0.031	4.327e-28
ENSG00000198081	ENSG00000141384	0.0717	1.428e-27
ENSG00000198715	ENSG00000141384	-0.0384	1.111e-26
ENSG00000110851	ENSG00000141384	0.0656	7.659e-26
ENSG00000196387	ENSG00000141384	0.0613	8.707e-26
ENSG00000172845	ENSG00000141384	0.0857	3.199e-25
ENSG00000144655	ENSG00000141384	-0.0432	4.692e-25
ENSG00000119138	ENSG00000141384	0.0296	1.262e-24
ENSG00000169057	ENSG00000141384	-0.0714	1.467e-24
ENSG00000171469	ENSG00000141384	-0.0639	2.643e-24
ENSG00000173473	ENSG00000141384	0.071	4.404e-24
ENSG00000063587	ENSG00000141384	0.0472	1.081e-23
ENSG00000173757	ENSG00000141384	0.0534	2.612e-23
ENSG00000162992	ENSG00000141384	0.0417	4.34e-23
ENSG00000168214	ENSG00000141384	-0.0549	1.009e-22
ENSG00000005102	ENSG00000141384	0.0312	1.245e-22
ENSG00000135625	ENSG00000141384	0.0482	2.751e-22
ENSG00000149054	ENSG00000141384	0.0342	4.372e-22
ENSG00000171223	ENSG00000141384	0.035	5.398e-22
ENSG00000185155	ENSG00000141384	0.043	1.238e-21
ENSG00000136931	ENSG00000141384	0.0495	3.428e-21
ENSG00000198556	ENSG00000141384	-0.0565	4.092e-21
ENSG00000198554	ENSG00000141384	0.0517	6.211e-21
ENSG00000123636	ENSG00000141384	-0.05	1.088e-20
ENSG00000196693	ENSG00000141384	0.0508	2.734e-20
ENSG00000103343	ENSG00000141384	0.0601	3.685e-20
ENSG00000131196	ENSG00000141384	0.0283	3.689e-20
ENSG00000126767	ENSG00000141384	0.0522	4.735e-20
ENSG00000172262	ENSG00000141384	0.0709	4.777e-20
ENSG00000198160	ENSG00000141384	-0.068	4.934e-20
ENSG00000172273	ENSG00000141384	0.0677	1.882e-19
ENSG00000108813	ENSG00000141384	0.041	2.925e-19
ENSG00000176165	ENSG00000141384	0.0257	3.009e-19
ENSG00000106546	ENSG00000141384	0.0248	5.614e-19
ENSG00000185252	ENSG00000141384	0.0519	1.347e-18
ENSG00000168152	ENSG00000141384	0.0509	1.351e-18
ENSG00000198815	ENSG00000141384	0.0652	1.631e-18
ENSG00000184481	ENSG00000141384	0.0396	3.367e-18
ENSG00000131408	ENSG00000141384	0.0583	4.744e-18
ENSG00000122877	ENSG00000141384	-0.0233	5.885e-18
ENSG00000185278	ENSG00000141384	-0.0534	6.589e-18
ENSG00000005436	ENSG00000141384	0.0533	8.326e-18
ENSG00000137185	ENSG00000141384	-0.045	8.825e-18
ENSG00000083838	ENSG00000141384	-0.052	8.847e-18
ENSG00000162702	ENSG00000141384	0.048	1.234e-17
ENSG00000107249	ENSG00000141384	0.0226	1.401e-17
ENSG00000203883	ENSG00000141384	-0.0313	1.93e-17
ENSG00000177030	ENSG00000141384	0.0418	4.1e-17
ENSG00000205189	ENSG00000141384	0.0326	4.452e-17
ENSG00000179588	ENSG00000141384	0.0355	6.088e-17
ENSG00000250312	ENSG00000141384	-0.0302	7.073e-17
ENSG00000183850	ENSG00000141384	-0.0412	7.631e-17
ENSG00000182158	ENSG00000141384	-0.0344	1.049e-16
ENSG00000147180	ENSG00000141384	0.0217	1.128e-16
ENSG00000170178	ENSG00000141384	-0.0922	1.186e-16
ENSG00000166704	ENSG00000141384	-0.0403	1.325e-16
ENSG00000198040	ENSG00000141384	-0.0495	2.533e-16
ENSG00000225614	ENSG00000141384	-0.0216	3.717e-16
ENSG00000153779	ENSG00000141384	-0.0976	4.953e-16
ENSG00000142556	ENSG00000141384	0.0419	6.084e-16
ENSG00000189299	ENSG00000141384	0.0665	8.893e-16
ENSG00000126456	ENSG00000141384	-0.0552	8.93e-16
ENSG00000147789	ENSG00000141384	-0.0648	9.525e-16
ENSG00000062370	ENSG00000141384	-0.0435	1.301e-15
ENSG00000140987	ENSG00000141384	-0.0482	1.65e-15
ENSG00000161642	ENSG00000141384	-0.0252	2.135e-15
ENSG00000118217	ENSG00000141384	0.051	2.798e-15
ENSG00000036549	ENSG00000141384	0.0586	3.007e-15
ENSG00000137309	ENSG00000141384	0.0314	4.644e-15
ENSG00000153814	ENSG00000141384	-0.0264	8.087e-15
ENSG00000187098	ENSG00000141384	0.0222	1.217e-14
ENSG00000175387	ENSG00000141384	0.0643	1.254e-14
ENSG00000131931	ENSG00000141384	0.0531	1.348e-14
ENSG00000131759	ENSG00000141384	0.035	1.407e-14
ENSG00000114439	ENSG00000141384	0.0444	1.513e-14
ENSG00000169740	ENSG00000141384	-0.0378	1.633e-14
ENSG00000179456	ENSG00000141384	-0.0289	1.712e-14
ENSG00000172493	ENSG00000141384	0.0361	1.723e-14
ENSG00000185811	ENSG00000141384	-0.0314	1.961e-14
ENSG00000162419	ENSG00000141384	0.0522	2.406e-14
ENSG00000163848	ENSG00000141384	-0.0611	2.541e-14
ENSG00000078399	ENSG00000141384	-0.0264	3.789e-14
ENSG00000178403	ENSG00000141384	-0.0343	4.688e-14
ENSG00000186020	ENSG00000141384	0.0482	5.269e-14
ENSG00000189067	ENSG00000141384	-0.0225	6.316e-14
ENSG00000113580	ENSG00000141384	0.0265	6.552e-14
ENSG00000075891	ENSG00000141384	0.0298	7.173e-14
ENSG00000214189	ENSG00000141384	-0.0313	7.634e-14
ENSG00000139154	ENSG00000141384	0.0445	8.104e-14
ENSG00000089335	ENSG00000141384	-0.0239	9.751e-14
ENSG00000260428	ENSG00000141384	-0.0312	1.016e-13
ENSG00000172733	ENSG00000141384	-0.0441	1.337e-13
ENSG00000197472	ENSG00000141384	-0.0343	1.352e-13
ENSG00000106038	ENSG00000141384	-0.0444	1.482e-13
ENSG00000131788	ENSG00000141384	-0.041	1.489e-13
ENSG00000165066	ENSG00000141384	-0.0404	1.55e-13
ENSG00000141644	ENSG00000141384	0.0526	1.569e-13
ENSG00000136169	ENSG00000141384	0.0399	1.681e-13
ENSG00000104177	ENSG00000141384	0.0216	1.687e-13
ENSG00000150347	ENSG00000141384	-0.0225	2.239e-13
ENSG00000134532	ENSG00000141384	-0.0221	2.57e-13
ENSG00000115415	ENSG00000141384	0.0319	2.793e-13
ENSG00000185650	ENSG00000141384	-0.0238	2.982e-13
ENSG00000117475	ENSG00000141384	0.0462	3.073e-13
ENSG00000198298	ENSG00000141384	0.0387	3.954e-13
ENSG00000114861	ENSG00000141384	-0.0271	4.09e-13
ENSG00000175787	ENSG00000141384	0.0438	4.661e-13
ENSG00000138380	ENSG00000141384	0.0428	4.755e-13
ENSG00000025156	ENSG00000141384	-0.0428	5.941e-13
ENSG00000198816	ENSG00000141384	0.0323	6.275e-13
ENSG00000171649	ENSG00000141384	0.028	6.941e-13
ENSG00000107175	ENSG00000141384	-0.0441	7.832e-13
ENSG00000185129	ENSG00000141384	-0.0385	9.591e-13
ENSG00000175322	ENSG00000141385	0.1298	1.201e-251
ENSG00000173153	ENSG00000141385	0.0844	9.637e-117
ENSG00000169155	ENSG00000141385	0.0793	4.511e-82
ENSG00000198081	ENSG00000141385	0.0819	3.038e-81
ENSG00000149136	ENSG00000141385	0.0867	9.661e-70
ENSG00000078043	ENSG00000141385	0.065	5.231e-65
ENSG00000130803	ENSG00000141385	0.0714	2.715e-48
ENSG00000136770	ENSG00000141385	0.0423	3.06e-48
ENSG00000140382	ENSG00000141385	0.0583	1.146e-45
ENSG00000155545	ENSG00000141385	0.055	5.74e-45
ENSG00000167635	ENSG00000141385	0.0645	1.582e-42
ENSG00000263001	ENSG00000141385	0.0512	5.767e-38
ENSG00000108312	ENSG00000141385	0.0605	6.116e-37
ENSG00000215421	ENSG00000141385	0.0498	1.073e-36
ENSG00000186951	ENSG00000141385	0.0385	1.737e-33
intercept	ENSG00000141385	-0.7064	2.378e-32
ENSG00000100105	ENSG00000141385	-0.0474	1.211e-31
ENSG00000137309	ENSG00000141385	0.0303	3.057e-31
ENSG00000113716	ENSG00000141385	0.0464	3.839e-30
ENSG00000184271	ENSG00000141385	-0.0327	4.281e-30
ENSG00000129194	ENSG00000141385	-0.0288	2.204e-29
ENSG00000082641	ENSG00000141385	0.0391	8.067e-29
ENSG00000185219	ENSG00000141385	-0.0581	7.151e-28
ENSG00000118495	ENSG00000141385	0.0175	1.472e-27
ENSG00000175745	ENSG00000141385	-0.0171	5.886e-27
ENSG00000198911	ENSG00000141385	0.0336	1.21e-26
ENSG00000177311	ENSG00000141385	-0.0274	1.454e-26
ENSG00000116560	ENSG00000141385	0.0513	3.04e-26
ENSG00000197841	ENSG00000141385	0.042	4.912e-26
ENSG00000177426	ENSG00000141385	0.03	9.712e-26
ENSG00000177030	ENSG00000141385	0.0332	8.384e-25
ENSG00000162702	ENSG00000141385	-0.0375	1.089e-24
ENSG00000184221	ENSG00000141385	0.0273	1.228e-24
ENSG00000170325	ENSG00000141385	-0.0398	2.422e-24
ENSG00000170802	ENSG00000141385	-0.0354	1.08e-23
ENSG00000173545	ENSG00000141385	0.0406	1.36e-23
ENSG00000113430	ENSG00000141385	0.0217	2.113e-23
ENSG00000115966	ENSG00000141385	-0.049	2.327e-23
ENSG00000249709	ENSG00000141385	0.0345	2.696e-23
ENSG00000186272	ENSG00000141385	0.0386	4.767e-23
ENSG00000213762	ENSG00000141385	-0.0373	5.474e-23
ENSG00000005436	ENSG00000141385	0.0397	7.344e-23
ENSG00000169740	ENSG00000141385	-0.0315	8.318e-23
ENSG00000118707	ENSG00000141385	-0.0308	9.533e-23
ENSG00000146592	ENSG00000141385	0.0152	1.779e-22
ENSG00000088247	ENSG00000141385	0.0489	2.202e-22
ENSG00000074657	ENSG00000141385	-0.0205	2.682e-22
ENSG00000267680	ENSG00000141385	-0.0439	1.836e-21
ENSG00000102908	ENSG00000141385	-0.0367	1.886e-21
ENSG00000108788	ENSG00000141385	-0.0455	3.339e-21
ENSG00000197044	ENSG00000141385	-0.0273	3.393e-21
ENSG00000170561	ENSG00000141385	-0.0161	5.558e-21
ENSG00000122515	ENSG00000141385	-0.0352	1.939e-20
ENSG00000121297	ENSG00000141385	-0.0171	2.135e-20
ENSG00000059378	ENSG00000141385	0.0227	3.351e-20
ENSG00000159140	ENSG00000141385	0.0474	4.084e-20
ENSG00000167395	ENSG00000141385	-0.0421	4.706e-20
ENSG00000174428	ENSG00000141385	0.031	6.77e-20
ENSG00000125812	ENSG00000141385	0.0331	7.114e-20
ENSG00000141644	ENSG00000141385	0.0421	1.194e-19
ENSG00000185129	ENSG00000141385	-0.0316	1.985e-19
ENSG00000177842	ENSG00000141385	-0.0305	2.105e-19
ENSG00000103343	ENSG00000141385	0.0383	2.513e-19
ENSG00000169016	ENSG00000141385	0.0355	2.767e-19
ENSG00000121864	ENSG00000141385	0.0417	4.488e-19
ENSG00000128272	ENSG00000141385	-0.0338	5.795e-19
ENSG00000120963	ENSG00000141385	-0.0353	6.265e-19
ENSG00000155592	ENSG00000141385	0.0337	6.796e-19
ENSG00000168214	ENSG00000141385	-0.0323	6.837e-19
ENSG00000185947	ENSG00000141385	-0.0325	7.852e-19
ENSG00000196172	ENSG00000141385	-0.0241	2.152e-18
ENSG00000124766	ENSG00000141385	-0.0168	2.748e-18
ENSG00000198131	ENSG00000141385	0.0261	2.937e-18
ENSG00000085644	ENSG00000141385	-0.0354	5.147e-18
ENSG00000185252	ENSG00000141385	0.0332	5.149e-18
ENSG00000102804	ENSG00000141385	0.0185	8.88e-18
ENSG00000141002	ENSG00000141385	0.0413	9e-18
ENSG00000171161	ENSG00000141385	0.0323	1.07e-17
ENSG00000179632	ENSG00000141385	0.0385	1.757e-17
ENSG00000127337	ENSG00000141385	0.0297	2.321e-17
ENSG00000069812	ENSG00000141385	-0.0171	2.741e-17
ENSG00000171443	ENSG00000141385	-0.0332	4.635e-17
ENSG00000139613	ENSG00000141385	0.0392	4.973e-17
ENSG00000120149	ENSG00000141385	-0.0153	5.993e-17
ENSG00000144485	ENSG00000141385	0.0172	7.283e-17
ENSG00000188816	ENSG00000141385	-0.0312	1.012e-16
ENSG00000185730	ENSG00000141385	0.0352	1.177e-16
ENSG00000173473	ENSG00000141385	-0.0378	1.183e-16
ENSG00000149480	ENSG00000141385	-0.0345	2.905e-16
ENSG00000126804	ENSG00000141385	-0.0353	3.632e-16
ENSG00000161405	ENSG00000141385	0.0207	4.379e-16
ENSG00000105698	ENSG00000141385	-0.0342	5.077e-16
ENSG00000126561	ENSG00000141385	0.0167	5.18e-16
ENSG00000162419	ENSG00000141385	0.0358	8.801e-16
ENSG00000135903	ENSG00000141385	0.0176	9.902e-16
ENSG00000168661	ENSG00000141385	0.0257	1.314e-15
ENSG00000133740	ENSG00000141385	-0.0246	1.537e-15
ENSG00000025434	ENSG00000141385	0.019	2.177e-15
ENSG00000159216	ENSG00000141385	-0.0166	2.82e-15
ENSG00000186812	ENSG00000141385	0.0342	3.775e-15
ENSG00000048405	ENSG00000141385	0.0348	4.65e-15
ENSG00000213799	ENSG00000141385	-0.0284	4.87e-15
ENSG00000176542	ENSG00000141385	0.032	5.517e-15
ENSG00000146757	ENSG00000141385	-0.0278	9.256e-15
ENSG00000188620	ENSG00000141385	0.0297	9.418e-15
ENSG00000110693	ENSG00000141385	0.0146	1.012e-14
ENSG00000143257	ENSG00000141385	0.0273	1.087e-14
ENSG00000129514	ENSG00000141385	-0.0152	1.196e-14
ENSG00000182463	ENSG00000141385	-0.0127	1.346e-14
ENSG00000157514	ENSG00000141385	0.013	2.071e-14
ENSG00000106031	ENSG00000141385	0.0174	2.537e-14
ENSG00000171291	ENSG00000141385	-0.0197	2.829e-14
ENSG00000083817	ENSG00000141385	0.0293	3.197e-14
ENSG00000197062	ENSG00000141385	-0.0298	3.286e-14
ENSG00000188785	ENSG00000141385	-0.0282	4.933e-14
ENSG00000179981	ENSG00000141385	-0.0194	5.373e-14
ENSG00000198146	ENSG00000141385	0.0306	5.993e-14
ENSG00000171448	ENSG00000141385	-0.0277	7.009e-14
ENSG00000167384	ENSG00000141385	0.0306	8.05e-14
ENSG00000065970	ENSG00000141385	0.0278	8.54e-14
ENSG00000136451	ENSG00000141385	-0.0333	9.855e-14
ENSG00000198914	ENSG00000141385	0.0161	1.017e-13
ENSG00000161298	ENSG00000141385	0.0252	1.15e-13
ENSG00000100987	ENSG00000141385	-0.0344	1.239e-13
ENSG00000029993	ENSG00000141385	0.0192	1.297e-13
ENSG00000197360	ENSG00000141385	0.0314	1.344e-13
ENSG00000253293	ENSG00000141385	-0.0171	1.542e-13
ENSG00000143437	ENSG00000141385	0.0327	2.327e-13
ENSG00000184481	ENSG00000141385	-0.0217	2.698e-13
ENSG00000159885	ENSG00000141385	-0.0252	3.002e-13
ENSG00000181722	ENSG00000141385	-0.0169	3.159e-13
ENSG00000005073	ENSG00000141385	0.0187	3.26e-13
ENSG00000179528	ENSG00000141385	-0.0216	3.322e-13
ENSG00000179930	ENSG00000141385	-0.0342	3.699e-13
ENSG00000142528	ENSG00000141385	-0.0247	4.47e-13
ENSG00000117707	ENSG00000141385	0.0145	5.499e-13
ENSG00000117475	ENSG00000141385	-0.0296	6.411e-13
ENSG00000185591	ENSG00000141385	-0.0343	9.274e-13
ENSG00000169057	ENSG00000141385	-0.0324	9.324e-13
ENSG00000214189	ENSG00000141385	-0.0195	9.5e-13
ENSG00000175322	ENSG00000141391	0.0913	1.171e-68
ENSG00000188620	ENSG00000141391	0.0882	2.825e-63
ENSG00000177732	ENSG00000141391	0.0616	3.03e-47
ENSG00000123685	ENSG00000141391	-0.0417	1.231e-42
ENSG00000064961	ENSG00000141391	-0.0666	4.523e-42
ENSG00000170485	ENSG00000141391	-0.0322	2.202e-38
ENSG00000095951	ENSG00000141391	0.0458	2.565e-29
ENSG00000156273	ENSG00000141391	-0.0497	1.883e-28
ENSG00000119508	ENSG00000141391	-0.0266	2.977e-28
ENSG00000123358	ENSG00000141391	0.0268	1.062e-27
ENSG00000179111	ENSG00000141391	0.0413	1.878e-27
ENSG00000153814	ENSG00000141391	-0.0323	1.134e-26
ENSG00000152926	ENSG00000141391	0.0337	2.956e-26
ENSG00000122482	ENSG00000141391	0.0674	6.002e-26
ENSG00000181444	ENSG00000141391	-0.0314	9.224e-26
ENSG00000102908	ENSG00000141391	-0.055	1.663e-25
ENSG00000220201	ENSG00000141391	0.0468	3.023e-24
ENSG00000112242	ENSG00000141391	0.048	4.716e-24
ENSG00000167771	ENSG00000141391	0.0345	1.02e-23
ENSG00000115112	ENSG00000141391	0.0212	1.684e-23
ENSG00000112033	ENSG00000141391	-0.0391	3.065e-23
ENSG00000167081	ENSG00000141391	0.0302	4.608e-23
ENSG00000170954	ENSG00000141391	-0.0357	9.112e-23
ENSG00000171574	ENSG00000141391	0.0507	1.256e-22
ENSG00000100625	ENSG00000141391	-0.0357	1.364e-22
ENSG00000159216	ENSG00000141391	-0.028	2.374e-22
ENSG00000188070	ENSG00000141391	0.041	3.118e-22
ENSG00000136770	ENSG00000141391	0.038	8.811e-22
ENSG00000123405	ENSG00000141391	-0.0274	1.078e-21
ENSG00000139800	ENSG00000141391	-0.0394	2.426e-21
ENSG00000122859	ENSG00000141391	0.0598	2.01e-20
ENSG00000111249	ENSG00000141391	0.0233	2.226e-20
ENSG00000101412	ENSG00000141391	0.0358	3.426e-20
ENSG00000177426	ENSG00000141391	0.0359	3.894e-20
ENSG00000185730	ENSG00000141391	0.0532	5.08e-20
ENSG00000006704	ENSG00000141391	0.0365	6.181e-20
ENSG00000081059	ENSG00000141391	-0.0224	1.714e-19
ENSG00000152433	ENSG00000141391	-0.0427	2.784e-19
ENSG00000204947	ENSG00000141391	0.0428	5.365e-19
ENSG00000167840	ENSG00000141391	0.0387	9.042e-19
ENSG00000114853	ENSG00000141391	0.0346	1.282e-18
ENSG00000235109	ENSG00000141391	-0.0279	1.393e-18
ENSG00000172733	ENSG00000141391	0.0464	1.94e-18
ENSG00000152784	ENSG00000141391	-0.0205	3.8e-18
ENSG00000119866	ENSG00000141391	-0.0222	6.83e-18
ENSG00000181894	ENSG00000141391	0.0381	1.324e-17
ENSG00000102554	ENSG00000141391	-0.0207	1.867e-17
ENSG00000173153	ENSG00000141391	-0.0425	2.129e-17
ENSG00000188816	ENSG00000141391	-0.0432	3.328e-17
ENSG00000173473	ENSG00000141391	-0.0524	4.42e-17
ENSG00000164048	ENSG00000141391	0.0352	4.455e-17
ENSG00000144747	ENSG00000141391	-0.0535	4.632e-17
ENSG00000158691	ENSG00000141391	0.0349	5.866e-17
ENSG00000160113	ENSG00000141391	-0.0358	7.256e-17
ENSG00000159592	ENSG00000141391	-0.0633	7.555e-17
ENSG00000177551	ENSG00000141391	0.0306	7.93e-17
ENSG00000198081	ENSG00000141391	0.0488	8.003e-17
ENSG00000128604	ENSG00000141391	0.0262	1.181e-16
ENSG00000133937	ENSG00000141391	-0.0386	1.294e-16
ENSG00000116035	ENSG00000141391	0.0398	1.383e-16
ENSG00000134317	ENSG00000141391	0.0275	1.437e-16
ENSG00000146592	ENSG00000141391	0.0175	1.917e-16
ENSG00000178860	ENSG00000141391	0.0174	2.511e-16
ENSG00000025434	ENSG00000141391	0.0267	2.764e-16
ENSG00000141510	ENSG00000141391	0.0237	3.002e-16
ENSG00000120149	ENSG00000141391	-0.0204	4.109e-16
ENSG00000182463	ENSG00000141391	-0.0182	5.64e-16
ENSG00000176946	ENSG00000141391	-0.0467	6.987e-16
ENSG00000124613	ENSG00000141391	0.0299	8.115e-16
ENSG00000122386	ENSG00000141391	0.0369	8.241e-16
ENSG00000120693	ENSG00000141391	0.0247	8.619e-16
ENSG00000126733	ENSG00000141391	-0.0322	1.018e-15
ENSG00000167085	ENSG00000141391	-0.0519	1.133e-15
ENSG00000198046	ENSG00000141391	-0.0295	2.039e-15
ENSG00000179772	ENSG00000141391	0.033	2.243e-15
ENSG00000165259	ENSG00000141391	-0.0266	3.178e-15
ENSG00000152467	ENSG00000141391	0.0459	4.212e-15
ENSG00000184302	ENSG00000141391	-0.0394	7.431e-15
ENSG00000137309	ENSG00000141391	0.0276	8.411e-15
ENSG00000172466	ENSG00000141391	0.0551	1.058e-14
ENSG00000118156	ENSG00000141391	-0.0389	1.078e-14
ENSG00000161405	ENSG00000141391	0.0268	1.138e-14
ENSG00000121297	ENSG00000141391	0.0195	1.183e-14
ENSG00000089335	ENSG00000141391	-0.022	1.201e-14
ENSG00000062370	ENSG00000141391	0.0372	1.406e-14
ENSG00000204103	ENSG00000141391	-0.0158	1.411e-14
ENSG00000170949	ENSG00000141391	0.0351	1.755e-14
ENSG00000111424	ENSG00000141391	0.02	1.861e-14
ENSG00000104064	ENSG00000141391	-0.0509	2.564e-14
ENSG00000163795	ENSG00000141391	-0.0338	2.581e-14
ENSG00000133740	ENSG00000141391	-0.032	3.379e-14
ENSG00000124766	ENSG00000141391	-0.0199	4.287e-14
ENSG00000177045	ENSG00000141391	-0.0331	5.142e-14
ENSG00000020633	ENSG00000141391	0.0168	5.601e-14
ENSG00000102349	ENSG00000141391	-0.0225	6.544e-14
ENSG00000196843	ENSG00000141391	0.0248	8.47e-14
ENSG00000127124	ENSG00000141391	0.0199	9.128e-14
ENSG00000083838	ENSG00000141391	-0.0401	9.266e-14
ENSG00000122145	ENSG00000141391	-0.0928	9.849e-14
ENSG00000178573	ENSG00000141391	0.0145	1.212e-13
ENSG00000141002	ENSG00000141391	0.0485	1.506e-13
ENSG00000272602	ENSG00000141391	0.0184	1.703e-13
ENSG00000198160	ENSG00000141391	-0.0483	2.326e-13
ENSG00000278318	ENSG00000141391	-0.0203	2.708e-13
ENSG00000108312	ENSG00000141391	0.0475	2.74e-13
ENSG00000121068	ENSG00000141391	0.0179	2.828e-13
ENSG00000182318	ENSG00000141391	-0.0395	2.984e-13
ENSG00000125846	ENSG00000141391	-0.04	3.498e-13
ENSG00000204946	ENSG00000141391	0.0328	3.593e-13
ENSG00000198440	ENSG00000141391	-0.0346	3.755e-13
ENSG00000115163	ENSG00000141391	0.0328	3.923e-13
ENSG00000197608	ENSG00000141391	-0.0299	4.398e-13
ENSG00000126456	ENSG00000141391	-0.0437	7.676e-13
ENSG00000198556	ENSG00000141391	0.0382	7.922e-13
ENSG00000140009	ENSG00000141391	-0.0269	8.302e-13
ENSG00000175322	ENSG00000141401	0.1331	1.504e-74
ENSG00000125520	ENSG00000141401	0.1041	1.167e-61
ENSG00000221869	ENSG00000141401	0.0559	8.404e-59
ENSG00000148200	ENSG00000141401	0.0693	1.317e-44
ENSG00000060138	ENSG00000141401	0.055	3.308e-43
ENSG00000134138	ENSG00000141401	-0.0471	5.471e-43
ENSG00000186951	ENSG00000141401	0.0835	9.876e-43
ENSG00000101665	ENSG00000141401	-0.0535	9.932e-38
ENSG00000181220	ENSG00000141401	0.1051	1.095e-37
ENSG00000148516	ENSG00000141401	0.0518	2.055e-37
ENSG00000115355	ENSG00000141401	0.0661	5.126e-36
ENSG00000172059	ENSG00000141401	0.0533	4.56e-35
ENSG00000072310	ENSG00000141401	-0.0533	1.482e-34
ENSG00000245848	ENSG00000141401	0.0441	6.587e-34
ENSG00000189120	ENSG00000141401	-0.0469	1.36e-33
ENSG00000198546	ENSG00000141401	0.0864	1.62e-32
ENSG00000196700	ENSG00000141401	-0.0651	2.796e-32
ENSG00000155090	ENSG00000141401	0.0533	2.861e-32
ENSG00000198146	ENSG00000141401	0.0911	9.091e-32
ENSG00000110693	ENSG00000141401	0.0421	1.351e-31
ENSG00000102554	ENSG00000141401	0.0391	1.586e-30
ENSG00000171735	ENSG00000141401	0.0792	3.308e-30
ENSG00000132024	ENSG00000141401	0.0943	1.868e-29
ENSG00000092067	ENSG00000141401	0.0598	1.085e-28
ENSG00000091656	ENSG00000141401	-0.0371	2.253e-28
ENSG00000178951	ENSG00000141401	-0.0895	4.837e-28
ENSG00000214575	ENSG00000141401	-0.0421	1.397e-27
ENSG00000160062	ENSG00000141401	0.0736	1.542e-26
ENSG00000118707	ENSG00000141401	-0.0637	1.721e-26
ENSG00000143365	ENSG00000141401	0.0378	3.414e-26
ENSG00000173153	ENSG00000141401	0.0731	1.434e-25
ENSG00000143355	ENSG00000141401	-0.042	1.83e-25
ENSG00000146592	ENSG00000141401	0.0308	4.172e-25
ENSG00000179627	ENSG00000141401	0.0591	5.034e-25
ENSG00000156030	ENSG00000141401	0.0651	7.046e-25
ENSG00000275004	ENSG00000141401	-0.0604	9.689e-25
ENSG00000118526	ENSG00000141401	0.0439	1.281e-24
ENSG00000169297	ENSG00000141401	0.0471	1.483e-24
ENSG00000105967	ENSG00000141401	-0.0369	1.593e-24
ENSG00000005513	ENSG00000141401	-0.039	2.398e-24
ENSG00000087903	ENSG00000141401	0.0489	2.952e-24
ENSG00000278570	ENSG00000141401	-0.0927	3.577e-24
ENSG00000147488	ENSG00000141401	0.0449	5.923e-24
ENSG00000105419	ENSG00000141401	-0.0409	9.289e-24
ENSG00000165891	ENSG00000141401	-0.0428	1.27e-23
ENSG00000006468	ENSG00000141401	-0.0315	2.788e-23
ENSG00000177426	ENSG00000141401	0.0541	3.72e-23
ENSG00000057657	ENSG00000141401	0.0326	7.844e-23
ENSG00000091831	ENSG00000141401	-0.0296	2.323e-22
ENSG00000121297	ENSG00000141401	-0.0343	2.342e-22
ENSG00000165462	ENSG00000141401	-0.0948	5.406e-22
ENSG00000119138	ENSG00000141401	-0.0345	6.783e-22
ENSG00000125533	ENSG00000141401	-0.1271	1.211e-21
ENSG00000124782	ENSG00000141401	-0.0713	1.535e-21
ENSG00000188070	ENSG00000141401	-0.0561	2.056e-21
ENSG00000205927	ENSG00000141401	-0.0499	2.331e-21
ENSG00000105497	ENSG00000141401	-0.051	2.853e-21
ENSG00000251493	ENSG00000141401	-0.0322	3.003e-21
ENSG00000165556	ENSG00000141401	-0.0506	3.252e-21
ENSG00000136352	ENSG00000141401	0.042	4.23e-21
ENSG00000214717	ENSG00000141401	0.0531	4.419e-21
ENSG00000130338	ENSG00000141401	-0.0615	7.408e-21
ENSG00000172818	ENSG00000141401	0.0468	7.97e-21
ENSG00000196323	ENSG00000141401	0.0751	8.209e-21
ENSG00000144485	ENSG00000141401	0.0367	1.371e-20
ENSG00000160113	ENSG00000141401	0.0554	2.173e-20
ENSG00000066827	ENSG00000141401	0.0555	3.434e-20
ENSG00000162367	ENSG00000141401	-0.0395	4.184e-20
ENSG00000172216	ENSG00000141401	0.0433	5.842e-20
ENSG00000151623	ENSG00000141401	-0.0336	6.216e-20
ENSG00000124201	ENSG00000141401	-0.0697	6.326e-20
ENSG00000129514	ENSG00000141401	-0.034	1.424e-19
ENSG00000173068	ENSG00000141401	0.0315	3.588e-19
ENSG00000142528	ENSG00000141401	-0.0581	4.608e-19
ENSG00000096654	ENSG00000141401	0.0635	8.212e-19
ENSG00000273274	ENSG00000141401	-0.066	9.134e-19
ENSG00000198464	ENSG00000141401	0.0636	1.105e-18
ENSG00000197587	ENSG00000141401	0.0466	1.523e-18
ENSG00000198551	ENSG00000141401	-0.0661	1.864e-18
ENSG00000124920	ENSG00000141401	-0.0274	2.78e-18
ENSG00000179588	ENSG00000141401	-0.046	2.863e-18
ENSG00000174738	ENSG00000141401	-0.0503	6.366e-18
ENSG00000172493	ENSG00000141401	0.0503	7.085e-18
ENSG00000107807	ENSG00000141401	-0.0469	7.372e-18
ENSG00000101076	ENSG00000141401	0.0445	1.313e-17
ENSG00000196460	ENSG00000141401	-0.0401	1.324e-17
ENSG00000160336	ENSG00000141401	-0.0601	1.55e-17
ENSG00000164916	ENSG00000141401	-0.0609	2.23e-17
ENSG00000196843	ENSG00000141401	-0.039	3.852e-17
ENSG00000164463	ENSG00000141401	-0.0602	6.199e-17
ENSG00000101412	ENSG00000141401	0.0453	8.094e-17
ENSG00000050344	ENSG00000141401	0.0318	8.602e-17
ENSG00000180818	ENSG00000141401	0.0341	9.919e-17
ENSG00000163132	ENSG00000141401	0.0263	1.449e-16
ENSG00000168267	ENSG00000141401	0.1058	1.669e-16
ENSG00000158055	ENSG00000141401	-0.0344	5.965e-16
ENSG00000020633	ENSG00000141401	0.0252	6.045e-16
ENSG00000111046	ENSG00000141401	0.0854	6.466e-16
ENSG00000135638	ENSG00000141401	0.0429	6.98e-16
ENSG00000189079	ENSG00000141401	-0.07	8.096e-16
ENSG00000213347	ENSG00000141401	0.0445	8.546e-16
ENSG00000118495	ENSG00000141401	0.0246	8.785e-16
ENSG00000165495	ENSG00000141401	0.0305	9.314e-16
ENSG00000137504	ENSG00000141401	0.0572	9.739e-16
ENSG00000134532	ENSG00000141401	0.0301	1.111e-15
ENSG00000170325	ENSG00000141401	-0.0597	1.229e-15
ENSG00000188313	ENSG00000141401	0.0375	3.171e-15
ENSG00000110851	ENSG00000141401	0.0607	4.544e-15
ENSG00000123405	ENSG00000141401	0.0313	4.987e-15
ENSG00000124092	ENSG00000141401	-0.0424	5.538e-15
ENSG00000081386	ENSG00000141401	-0.0615	6.183e-15
ENSG00000117475	ENSG00000141401	-0.0613	6.342e-15
ENSG00000112837	ENSG00000141401	-0.0243	7.117e-15
ENSG00000151090	ENSG00000141401	0.0248	9.111e-15
ENSG00000161642	ENSG00000141401	-0.0303	1.378e-14
ENSG00000136826	ENSG00000141401	0.0243	1.652e-14
ENSG00000156925	ENSG00000141401	-0.0427	1.992e-14
ENSG00000065978	ENSG00000141401	-0.0597	2.21e-14
ENSG00000153207	ENSG00000141401	0.0614	2.232e-14
ENSG00000235109	ENSG00000141401	0.0338	2.255e-14
ENSG00000174586	ENSG00000141401	0.046	2.483e-14
ENSG00000160685	ENSG00000141401	0.0494	2.688e-14
ENSG00000144355	ENSG00000141401	-0.0363	2.776e-14
ENSG00000106571	ENSG00000141401	0.0288	2.886e-14
ENSG00000131914	ENSG00000141401	0.0342	3.128e-14
ENSG00000064961	ENSG00000141401	0.0518	3.586e-14
ENSG00000100426	ENSG00000141401	0.0596	3.614e-14
ENSG00000115844	ENSG00000141401	0.0399	4.323e-14
ENSG00000198807	ENSG00000141401	-0.0304	4.7e-14
ENSG00000198846	ENSG00000141401	0.0225	4.812e-14
ENSG00000188290	ENSG00000141401	-0.0261	5.816e-14
ENSG00000126561	ENSG00000141401	-0.0295	6.212e-14
ENSG00000073584	ENSG00000141401	-0.0698	6.976e-14
ENSG00000168505	ENSG00000141401	-0.0356	7.377e-14
ENSG00000198963	ENSG00000141401	0.0261	8.167e-14
ENSG00000162772	ENSG00000141401	-0.0251	1.282e-13
ENSG00000025434	ENSG00000141401	0.0337	1.459e-13
ENSG00000088881	ENSG00000141401	0.0297	2.619e-13
ENSG00000169131	ENSG00000141401	-0.0445	3.253e-13
ENSG00000135899	ENSG00000141401	0.0433	3.488e-13
ENSG00000184221	ENSG00000141401	0.0369	3.499e-13
ENSG00000102034	ENSG00000141401	-0.0365	4.021e-13
ENSG00000174796	ENSG00000141401	0.0646	4.304e-13
ENSG00000143437	ENSG00000141401	0.0616	4.548e-13
ENSG00000166402	ENSG00000141401	-0.026	5.001e-13
ENSG00000153048	ENSG00000141401	0.0448	6.148e-13
ENSG00000116731	ENSG00000141401	-0.0569	6.228e-13
ENSG00000139445	ENSG00000141401	-0.043	6.264e-13
ENSG00000157514	ENSG00000141401	0.0233	6.346e-13
ENSG00000171786	ENSG00000141401	-0.0516	6.378e-13
ENSG00000184939	ENSG00000141401	0.0501	7.082e-13
ENSG00000131788	ENSG00000141401	-0.0494	7.151e-13
ENSG00000181315	ENSG00000141401	-0.0489	8.259e-13
ENSG00000133937	ENSG00000141401	-0.0467	8.397e-13
ENSG00000124232	ENSG00000141401	0.0797	8.937e-13
ENSG00000171476	ENSG00000141401	0.021	9.353e-13
ENSG00000175322	ENSG00000141404	0.1458	5.668e-79
ENSG00000020633	ENSG00000141404	0.056	5.916e-64
ENSG00000113196	ENSG00000141404	-0.0841	5.717e-54
ENSG00000141644	ENSG00000141404	0.1346	2.424e-46
ENSG00000204335	ENSG00000141404	0.0742	2.523e-44
ENSG00000173068	ENSG00000141404	0.0505	1.682e-41
ENSG00000165643	ENSG00000141404	-0.1261	3.156e-38
ENSG00000102038	ENSG00000141404	-0.0482	9.261e-38
ENSG00000006468	ENSG00000141404	-0.0432	1.325e-37
ENSG00000151702	ENSG00000141404	-0.0516	1.756e-37
ENSG00000129194	ENSG00000141404	0.0602	4.783e-31
ENSG00000167771	ENSG00000141404	-0.0582	4.276e-30
ENSG00000171649	ENSG00000141404	0.0575	7.065e-29
ENSG00000008441	ENSG00000141404	-0.0428	1.425e-28
ENSG00000100644	ENSG00000141404	-0.0603	2.272e-28
ENSG00000179348	ENSG00000141404	-0.0335	9.453e-27
ENSG00000250571	ENSG00000141404	0.0821	6.891e-26
ENSG00000213988	ENSG00000141404	-0.0424	8.808e-26
ENSG00000138083	ENSG00000141404	0.0467	1.038e-25
ENSG00000160685	ENSG00000141404	-0.0709	9.656e-25
ENSG00000066336	ENSG00000141404	-0.0548	1.053e-24
ENSG00000187815	ENSG00000141404	0.0618	2.868e-24
ENSG00000182463	ENSG00000141404	0.0336	1.046e-23
ENSG00000170365	ENSG00000141404	0.0434	2.952e-23
ENSG00000140044	ENSG00000141404	-0.0433	5.018e-23
ENSG00000170549	ENSG00000141404	0.0418	5.845e-23
ENSG00000116035	ENSG00000141404	-0.07	1.201e-22
ENSG00000261678	ENSG00000141404	0.0805	4.074e-22
ENSG00000196428	ENSG00000141404	-0.0673	7.086e-22
ENSG00000148200	ENSG00000141404	0.0503	1.192e-21
ENSG00000126733	ENSG00000141404	0.0568	1.323e-21
ENSG00000260428	ENSG00000141404	-0.0521	4.614e-21
ENSG00000136367	ENSG00000141404	-0.0528	7.901e-21
ENSG00000155966	ENSG00000141404	0.031	1.487e-20
ENSG00000152284	ENSG00000141404	0.0416	2.329e-20
ENSG00000151623	ENSG00000141404	-0.0359	4.059e-20
ENSG00000030419	ENSG00000141404	-0.0325	1.948e-19
ENSG00000137310	ENSG00000141404	-0.0162	2.85e-19
ENSG00000116016	ENSG00000141404	0.026	3.753e-19
ENSG00000186951	ENSG00000141404	0.0578	4.41e-19
ENSG00000124203	ENSG00000141404	0.0502	5.961e-19
ENSG00000229544	ENSG00000141404	0.0471	7.237e-19
ENSG00000158711	ENSG00000141404	-0.0736	8.286e-19
ENSG00000120784	ENSG00000141404	0.0544	1.067e-18
ENSG00000174586	ENSG00000141404	-0.0563	1.708e-18
ENSG00000128604	ENSG00000141404	0.0411	1.972e-18
ENSG00000088881	ENSG00000141404	0.0374	4.293e-18
ENSG00000073282	ENSG00000141404	0.0296	4.906e-18
ENSG00000168062	ENSG00000141404	0.0394	4.95e-18
ENSG00000150051	ENSG00000141404	0.0315	5.444e-18
ENSG00000256229	ENSG00000141404	0.0462	1.088e-17
ENSG00000114861	ENSG00000141404	0.0419	1.983e-17
ENSG00000126351	ENSG00000141404	0.0516	2.218e-17
ENSG00000171574	ENSG00000141404	-0.0652	2.246e-17
ENSG00000089486	ENSG00000141404	0.0284	2.623e-17
ENSG00000165655	ENSG00000141404	0.0315	3e-17
ENSG00000268041	ENSG00000141404	0.0726	3.463e-17
ENSG00000184302	ENSG00000141404	-0.0629	6.299e-17
ENSG00000074657	ENSG00000141404	0.0358	6.445e-17
ENSG00000121864	ENSG00000141404	-0.0791	7.337e-17
ENSG00000189420	ENSG00000141404	0.0415	8.789e-17
ENSG00000118707	ENSG00000141404	-0.0529	8.937e-17
ENSG00000153207	ENSG00000141404	0.0707	1.263e-16
ENSG00000124920	ENSG00000141404	0.0276	1.581e-16
ENSG00000106006	ENSG00000141404	-0.0627	2.01e-16
ENSG00000122180	ENSG00000141404	-0.0673	2.053e-16
ENSG00000167491	ENSG00000141404	0.08	2.326e-16
ENSG00000163848	ENSG00000141404	-0.0866	2.82e-16
ENSG00000198081	ENSG00000141404	0.071	3.206e-16
ENSG00000164778	ENSG00000141404	0.0395	3.573e-16
ENSG00000068305	ENSG00000141404	-0.0566	4.172e-16
ENSG00000159184	ENSG00000141404	0.0335	6.71e-16
ENSG00000185668	ENSG00000141404	0.0437	7.13e-16
ENSG00000152518	ENSG00000141404	-0.0364	1.035e-15
ENSG00000122691	ENSG00000141404	-0.0306	1.56e-15
ENSG00000196967	ENSG00000141404	0.0579	1.654e-15
ENSG00000257923	ENSG00000141404	-0.0606	1.736e-15
ENSG00000173451	ENSG00000141404	-0.0497	1.882e-15
ENSG00000164104	ENSG00000141404	-0.0504	2.509e-15
ENSG00000186918	ENSG00000141404	-0.0415	3.983e-15
ENSG00000148513	ENSG00000141404	0.0362	4.089e-15
ENSG00000124191	ENSG00000141404	-0.0259	4.216e-15
ENSG00000101493	ENSG00000141404	0.0338	4.383e-15
ENSG00000029153	ENSG00000141404	0.0346	4.632e-15
ENSG00000120693	ENSG00000141404	0.0357	4.803e-15
ENSG00000165512	ENSG00000141404	-0.0322	5.221e-15
ENSG00000189180	ENSG00000141404	0.0688	5.618e-15
ENSG00000171476	ENSG00000141404	0.0244	5.627e-15
ENSG00000185630	ENSG00000141404	0.0296	6.166e-15
ENSG00000164749	ENSG00000141404	-0.0398	7.475e-15
ENSG00000181690	ENSG00000141404	-0.0326	7.646e-15
ENSG00000105717	ENSG00000141404	-0.0438	7.833e-15
ENSG00000177045	ENSG00000141404	-0.0507	8.579e-15
ENSG00000160062	ENSG00000141404	0.0564	1.443e-14
ENSG00000164438	ENSG00000141404	0.0513	1.619e-14
ENSG00000161940	ENSG00000141404	-0.0396	2.116e-14
ENSG00000213999	ENSG00000141404	0.0372	2.585e-14
ENSG00000115355	ENSG00000141404	0.0427	2.895e-14
ENSG00000175329	ENSG00000141404	0.0493	5.256e-14
ENSG00000169297	ENSG00000141404	0.0366	7.376e-14
ENSG00000197008	ENSG00000141404	0.0572	8.134e-14
ENSG00000126767	ENSG00000141404	-0.0559	9.739e-14
ENSG00000108924	ENSG00000141404	0.0294	1.092e-13
ENSG00000172379	ENSG00000141404	-0.0245	1.246e-13
ENSG00000253831	ENSG00000141404	0.0616	1.283e-13
ENSG00000184677	ENSG00000141404	-0.0609	1.307e-13
ENSG00000167685	ENSG00000141404	-0.0646	1.373e-13
ENSG00000198846	ENSG00000141404	-0.0235	1.387e-13
ENSG00000081059	ENSG00000141404	0.0272	1.389e-13
ENSG00000123358	ENSG00000141404	0.027	1.446e-13
ENSG00000187772	ENSG00000141404	0.0293	1.939e-13
ENSG00000128645	ENSG00000141404	-0.0426	2.034e-13
ENSG00000126778	ENSG00000141404	0.0309	2.173e-13
ENSG00000251493	ENSG00000141404	-0.0265	2.461e-13
ENSG00000176399	ENSG00000141404	0.0314	3.061e-13
ENSG00000151615	ENSG00000141404	-0.0635	3.084e-13
ENSG00000197054	ENSG00000141404	0.05	3.44e-13
ENSG00000197576	ENSG00000141404	-0.0463	3.543e-13
ENSG00000147862	ENSG00000141404	0.0275	4.664e-13
ENSG00000269404	ENSG00000141404	-0.0358	5.379e-13
ENSG00000131910	ENSG00000141404	-0.049	5.53e-13
ENSG00000112238	ENSG00000141404	0.052	5.531e-13
ENSG00000125798	ENSG00000141404	-0.0319	6.293e-13
ENSG00000122034	ENSG00000141404	0.056	6.967e-13
ENSG00000082641	ENSG00000141424	0.1272	3.854e-143
ENSG00000186812	ENSG00000141424	0.1432	2.8e-118
ENSG00000172466	ENSG00000141424	0.1666	9.707e-112
ENSG00000118217	ENSG00000141424	0.0986	2.909e-61
ENSG00000100219	ENSG00000141424	0.0612	4.996e-59
ENSG00000136770	ENSG00000141424	0.0637	4.486e-54
ENSG00000136451	ENSG00000141424	0.0942	1.102e-49
ENSG00000089902	ENSG00000141424	-0.0775	1.455e-44
ENSG00000020633	ENSG00000141424	0.0324	1.897e-44
ENSG00000134595	ENSG00000141424	0.0588	3.553e-43
ENSG00000067955	ENSG00000141424	0.0716	1.636e-42
ENSG00000243678	ENSG00000141424	0.0725	2.844e-42
ENSG00000115415	ENSG00000141424	0.0547	1.018e-41
ENSG00000186350	ENSG00000141424	-0.0481	7.999e-41
ENSG00000139352	ENSG00000141424	0.0414	8.566e-41
ENSG00000175387	ENSG00000141424	0.1014	1.68e-39
ENSG00000103495	ENSG00000141424	0.0741	3.029e-38
ENSG00000082175	ENSG00000141424	0.0376	4.783e-38
ENSG00000100644	ENSG00000141424	0.0486	4.313e-37
ENSG00000198160	ENSG00000141424	-0.0872	4.948e-37
ENSG00000162599	ENSG00000141424	-0.0364	6.039e-37
ENSG00000105497	ENSG00000141424	-0.0505	2.007e-36
ENSG00000158773	ENSG00000141424	-0.0627	5.995e-36
ENSG00000221869	ENSG00000141424	0.0322	6.697e-36
ENSG00000130856	ENSG00000141424	0.0747	8.188e-36
ENSG00000073584	ENSG00000141424	0.0849	1.986e-34
ENSG00000166454	ENSG00000141424	0.0749	1.24e-33
ENSG00000162924	ENSG00000141424	0.0617	5.661e-33
ENSG00000169057	ENSG00000141424	-0.077	8.098e-33
ENSG00000134046	ENSG00000141424	0.0594	9.133e-32
ENSG00000124201	ENSG00000141424	0.0658	5.407e-31
ENSG00000127081	ENSG00000141424	0.0585	2.352e-30
ENSG00000050344	ENSG00000141424	0.0323	6.35e-30
ENSG00000102974	ENSG00000141424	-0.0801	1.275e-29
ENSG00000101493	ENSG00000141424	0.0341	1.404e-29
ENSG00000148337	ENSG00000141424	0.0744	1.849e-29
ENSG00000073861	ENSG00000141424	-0.0412	5.451e-29
ENSG00000121068	ENSG00000141424	0.0284	6.281e-29
ENSG00000177683	ENSG00000141424	0.0647	7.257e-29
ENSG00000086102	ENSG00000141424	-0.076	1.19e-27
ENSG00000120068	ENSG00000141424	0.0429	4.465e-27
ENSG00000172262	ENSG00000141424	-0.0769	5.023e-27
ENSG00000183621	ENSG00000141424	-0.0428	5.193e-27
ENSG00000133937	ENSG00000141424	0.0518	1.428e-26
ENSG00000144747	ENSG00000141424	-0.0702	3.053e-26
ENSG00000188290	ENSG00000141424	0.0273	4.994e-26
ENSG00000141644	ENSG00000141424	0.0695	5.518e-26
ENSG00000088247	ENSG00000141424	-0.075	7.614e-26
ENSG00000118260	ENSG00000141424	-0.0747	9.664e-26
ENSG00000122034	ENSG00000141424	-0.0573	9.952e-26
ENSG00000165588	ENSG00000141424	0.0394	1.341e-25
ENSG00000012223	ENSG00000141424	0.0169	1.342e-25
ENSG00000165804	ENSG00000141424	0.0384	2.908e-25
ENSG00000230797	ENSG00000141424	0.0461	4.312e-25
ENSG00000120963	ENSG00000141424	-0.058	8.539e-25
ENSG00000139083	ENSG00000141424	-0.0448	1.076e-24
ENSG00000185668	ENSG00000141424	0.0386	2.658e-24
ENSG00000140548	ENSG00000141424	-0.0488	8.513e-24
ENSG00000065978	ENSG00000141424	-0.0582	1.539e-23
ENSG00000151623	ENSG00000141424	-0.0272	2.531e-23
ENSG00000167085	ENSG00000141424	0.0659	1.37e-22
ENSG00000084093	ENSG00000141424	-0.0565	2.101e-22
ENSG00000119138	ENSG00000141424	-0.026	2.116e-22
ENSG00000071655	ENSG00000141424	-0.0576	4.056e-22
ENSG00000083844	ENSG00000141424	-0.051	6.88e-22
ENSG00000197905	ENSG00000141424	-0.0334	7.454e-22
ENSG00000113387	ENSG00000141424	0.0534	1.007e-21
ENSG00000141510	ENSG00000141424	-0.0288	1.053e-21
ENSG00000072310	ENSG00000141424	0.031	1.123e-21
ENSG00000137185	ENSG00000141424	0.0463	1.169e-21
ENSG00000124496	ENSG00000141424	0.0286	5.593e-21
ENSG00000153048	ENSG00000141424	-0.0434	8.371e-21
ENSG00000072736	ENSG00000141424	0.0542	8.548e-21
ENSG00000119725	ENSG00000141424	-0.0606	1.727e-20
ENSG00000186020	ENSG00000141424	-0.0546	2.868e-20
ENSG00000049618	ENSG00000141424	-0.0572	6.81e-20
ENSG00000120837	ENSG00000141424	-0.0493	1.219e-19
ENSG00000167074	ENSG00000141424	-0.0367	1.767e-19
ENSG00000168813	ENSG00000141424	-0.0512	1.967e-19
ENSG00000198914	ENSG00000141424	0.0277	2.26e-19
ENSG00000101544	ENSG00000141424	0.0472	2.565e-19
ENSG00000168214	ENSG00000141424	0.0464	2.766e-19
ENSG00000177932	ENSG00000141424	-0.0274	3.423e-19
ENSG00000101057	ENSG00000141424	-0.0313	5.471e-19
ENSG00000163939	ENSG00000141424	0.06	7.032e-19
ENSG00000125347	ENSG00000141424	-0.032	8.785e-19
ENSG00000177485	ENSG00000141424	0.0479	1.097e-18
ENSG00000115112	ENSG00000141424	-0.0193	2.256e-18
ENSG00000152518	ENSG00000141424	-0.0276	2.976e-18
ENSG00000105419	ENSG00000141424	0.0264	3.132e-18
ENSG00000125850	ENSG00000141424	0.0415	3.722e-18
ENSG00000172379	ENSG00000141424	0.02	4.9e-18
ENSG00000106536	ENSG00000141424	-0.0307	6.635e-18
ENSG00000176692	ENSG00000141424	0.0276	1.826e-17
ENSG00000141027	ENSG00000141424	-0.0569	2.271e-17
ENSG00000166888	ENSG00000141424	0.028	2.375e-17
ENSG00000172000	ENSG00000141424	0.0335	2.971e-17
ENSG00000187626	ENSG00000141424	-0.0474	3.193e-17
ENSG00000177853	ENSG00000141424	-0.0409	6.681e-17
ENSG00000165702	ENSG00000141424	-0.0347	7.05e-17
ENSG00000166188	ENSG00000141424	-0.044	1.009e-16
ENSG00000150347	ENSG00000141424	0.0232	2.54e-16
ENSG00000253293	ENSG00000141424	0.027	2.684e-16
ENSG00000198807	ENSG00000141424	-0.0245	2.685e-16
ENSG00000144655	ENSG00000141424	-0.0316	2.799e-16
ENSG00000139154	ENSG00000141424	-0.0448	4.097e-16
ENSG00000170689	ENSG00000141424	-0.0243	5.512e-16
ENSG00000174282	ENSG00000141424	0.0443	5.538e-16
ENSG00000171467	ENSG00000141424	-0.0409	5.88e-16
ENSG00000156853	ENSG00000141424	0.0423	6.264e-16
ENSG00000126003	ENSG00000141424	-0.0383	9.575e-16
ENSG00000146676	ENSG00000141424	-0.0442	1.073e-15
ENSG00000131788	ENSG00000141424	0.0408	1.681e-15
ENSG00000166716	ENSG00000141424	0.0501	1.805e-15
ENSG00000142599	ENSG00000141424	0.0375	1.925e-15
ENSG00000260428	ENSG00000141424	-0.0308	2.033e-15
ENSG00000161405	ENSG00000141424	-0.0286	2.216e-15
ENSG00000125798	ENSG00000141424	-0.0245	2.616e-15
ENSG00000267680	ENSG00000141424	0.0517	2.741e-15
ENSG00000188786	ENSG00000141424	0.0456	3.304e-15
ENSG00000137203	ENSG00000141424	0.0184	3.366e-15
ENSG00000177494	ENSG00000141424	0.0199	6.406e-15
ENSG00000182742	ENSG00000141424	0.0286	7.667e-15
ENSG00000182568	ENSG00000141424	-0.0189	9.676e-15
ENSG00000197037	ENSG00000141424	-0.0493	1.259e-14
ENSG00000084676	ENSG00000141424	-0.0398	1.368e-14
ENSG00000134138	ENSG00000141424	-0.0196	1.37e-14
ENSG00000169856	ENSG00000141424	0.0339	1.573e-14
ENSG00000165030	ENSG00000141424	0.0252	1.649e-14
ENSG00000105866	ENSG00000141424	0.0379	1.746e-14
ENSG00000170577	ENSG00000141424	-0.0204	1.867e-14
ENSG00000223614	ENSG00000141424	0.1447	2.323e-14
ENSG00000167034	ENSG00000141424	0.0181	2.821e-14
ENSG00000173039	ENSG00000141424	0.0501	3.441e-14
ENSG00000188313	ENSG00000141424	-0.0268	4.14e-14
ENSG00000179922	ENSG00000141424	-0.0436	4.937e-14
ENSG00000151500	ENSG00000141424	-0.0424	5.175e-14
ENSG00000115297	ENSG00000141424	-0.0364	6.013e-14
ENSG00000186918	ENSG00000141424	-0.0277	6.514e-14
ENSG00000144218	ENSG00000141424	0.0161	7.107e-14
ENSG00000118495	ENSG00000141424	0.017	8.691e-14
ENSG00000273274	ENSG00000141424	0.0412	1.202e-13
ENSG00000147124	ENSG00000141424	-0.0393	1.504e-13
ENSG00000083838	ENSG00000141424	0.0412	1.645e-13
ENSG00000128272	ENSG00000141424	-0.0396	2.037e-13
ENSG00000185960	ENSG00000141424	-0.0296	2.045e-13
ENSG00000117707	ENSG00000141424	-0.0208	3.613e-13
ENSG00000197128	ENSG00000141424	-0.0285	3.93e-13
ENSG00000129514	ENSG00000141424	0.0202	4.28e-13
ENSG00000001167	ENSG00000141424	0.0389	4.469e-13
ENSG00000164011	ENSG00000141424	-0.0408	4.638e-13
ENSG00000169740	ENSG00000141424	-0.0329	4.971e-13
ENSG00000169016	ENSG00000141424	0.0405	5.092e-13
ENSG00000095574	ENSG00000141424	0.0452	5.328e-13
ENSG00000178573	ENSG00000141424	0.0145	7.336e-13
ENSG00000198482	ENSG00000141424	-0.0366	7.46e-13
ENSG00000109381	ENSG00000141424	-0.0478	8.116e-13
ENSG00000189164	ENSG00000141424	-0.0466	9.398e-13
ENSG00000172466	ENSG00000141425	0.2612	0
ENSG00000186814	ENSG00000141425	0.0863	1.915e-90
ENSG00000134046	ENSG00000141425	0.0589	3.031e-58
ENSG00000140382	ENSG00000141425	0.0672	3.531e-57
ENSG00000186812	ENSG00000141425	0.07	2.747e-55
ENSG00000166478	ENSG00000141425	0.0676	1.192e-47
ENSG00000078043	ENSG00000141425	0.0558	3.363e-46
ENSG00000116044	ENSG00000141425	-0.0586	6.712e-46
ENSG00000138073	ENSG00000141425	0.0555	1.403e-39
ENSG00000141644	ENSG00000141425	0.0622	5.58e-39
ENSG00000175387	ENSG00000141425	0.0726	8.183e-39
ENSG00000122482	ENSG00000141425	-0.0591	1.03e-34
ENSG00000101216	ENSG00000141425	-0.0571	1.4e-34
ENSG00000070476	ENSG00000141425	-0.0514	9.838e-34
ENSG00000275111	ENSG00000141425	-0.0526	2.524e-33
ENSG00000196498	ENSG00000141425	0.044	5.22e-33
ENSG00000214022	ENSG00000141425	0.0433	1.305e-32
ENSG00000036549	ENSG00000141425	0.0583	6.293e-32
ENSG00000173545	ENSG00000141425	-0.0482	5.139e-31
ENSG00000166925	ENSG00000141425	-0.0427	1.412e-30
ENSG00000173153	ENSG00000141425	0.0432	1.608e-30
ENSG00000198081	ENSG00000141425	0.0502	4.049e-30
ENSG00000072736	ENSG00000141425	0.0469	3.933e-29
ENSG00000153207	ENSG00000141425	0.0472	9.407e-28
ENSG00000086102	ENSG00000141425	-0.0545	3.206e-27
ENSG00000102974	ENSG00000141425	-0.0553	3.315e-27
ENSG00000175592	ENSG00000141425	-0.0219	3.793e-27
ENSG00000153560	ENSG00000141425	0.0499	4.289e-27
ENSG00000133740	ENSG00000141425	0.0339	8.312e-27
ENSG00000173011	ENSG00000141425	-0.0464	3.651e-26
ENSG00000130803	ENSG00000141425	0.0528	6.762e-26
ENSG00000162419	ENSG00000141425	-0.048	7.467e-26
ENSG00000198026	ENSG00000141425	0.0514	8.812e-26
ENSG00000141646	ENSG00000141425	0.0345	1.31e-25
ENSG00000152518	ENSG00000141425	-0.0237	4.74e-25
ENSG00000106052	ENSG00000141425	-0.048	9.624e-25
ENSG00000131788	ENSG00000141425	0.0378	1.947e-24
ENSG00000107187	ENSG00000141425	-0.0589	5.2e-24
ENSG00000213096	ENSG00000141425	0.0336	9.627e-24
ENSG00000159556	ENSG00000141425	0.025	2.812e-23
ENSG00000171443	ENSG00000141425	-0.0401	4.837e-23
ENSG00000120963	ENSG00000141425	-0.0398	1.614e-22
ENSG00000180884	ENSG00000141425	0.0289	2.289e-22
ENSG00000185591	ENSG00000141425	-0.0479	2.321e-22
ENSG00000205143	ENSG00000141425	-0.0543	2.467e-22
ENSG00000162924	ENSG00000141425	-0.0362	2.564e-22
ENSG00000136936	ENSG00000141425	-0.0391	5.031e-22
ENSG00000117036	ENSG00000141425	0.0361	6.023e-22
ENSG00000113387	ENSG00000141425	0.0382	2.496e-21
ENSG00000149480	ENSG00000141425	-0.0407	5.65e-21
ENSG00000126003	ENSG00000141425	-0.0322	7.698e-21
ENSG00000140009	ENSG00000141425	-0.0262	1.432e-20
ENSG00000173451	ENSG00000141425	0.0294	1.766e-20
ENSG00000167555	ENSG00000141425	0.0242	1.798e-20
ENSG00000129071	ENSG00000141425	0.0406	2.165e-20
ENSG00000111145	ENSG00000141425	0.0242	2.293e-20
ENSG00000103241	ENSG00000141425	0.019	3.283e-20
ENSG00000125812	ENSG00000141425	0.0342	3.323e-20
ENSG00000198160	ENSG00000141425	0.0456	3.779e-20
ENSG00000126733	ENSG00000141425	0.0277	3.826e-20
ENSG00000162367	ENSG00000141425	-0.0213	4.288e-20
ENSG00000028277	ENSG00000141425	0.0167	7.62e-20
ENSG00000142065	ENSG00000141425	0.0393	9.351e-20
ENSG00000102034	ENSG00000141425	-0.0246	9.439e-20
ENSG00000214029	ENSG00000141425	-0.0421	9.906e-20
ENSG00000062194	ENSG00000141425	-0.0515	1.188e-19
ENSG00000168769	ENSG00000141425	0.0304	2.117e-19
ENSG00000187815	ENSG00000141425	0.0277	2.136e-19
ENSG00000198554	ENSG00000141425	0.0331	2.491e-19
ENSG00000161940	ENSG00000141425	0.0235	2.99e-19
ENSG00000196605	ENSG00000141425	0.0328	3.373e-19
ENSG00000152433	ENSG00000141425	-0.0318	5.275e-19
ENSG00000139445	ENSG00000141425	-0.0285	6.864e-19
ENSG00000114861	ENSG00000141425	-0.022	1.212e-18
ENSG00000141568	ENSG00000141425	0.0408	1.31e-18
ENSG00000185122	ENSG00000141425	0.0418	1.349e-18
ENSG00000168310	ENSG00000141425	-0.0336	1.69e-18
ENSG00000010818	ENSG00000141425	0.0208	9.533e-18
ENSG00000142599	ENSG00000141425	0.0292	1.166e-17
ENSG00000123388	ENSG00000141425	0.0262	1.229e-17
ENSG00000179627	ENSG00000141425	0.0262	1.423e-17
ENSG00000137504	ENSG00000141425	0.0327	1.533e-17
ENSG00000188785	ENSG00000141425	0.0325	2.836e-17
ENSG00000177485	ENSG00000141425	0.0329	4.852e-17
ENSG00000064933	ENSG00000141425	0.0382	4.931e-17
ENSG00000143379	ENSG00000141425	0.0424	5.161e-17
ENSG00000172493	ENSG00000141425	0.0262	7.578e-17
ENSG00000171161	ENSG00000141425	-0.0322	8.381e-17
ENSG00000113580	ENSG00000141425	0.0193	2.869e-16
ENSG00000167766	ENSG00000141425	0.0245	3.808e-16
ENSG00000162664	ENSG00000141425	-0.0355	4.357e-16
ENSG00000197008	ENSG00000141425	0.0314	5.481e-16
ENSG00000147421	ENSG00000141425	0.029	6.965e-16
ENSG00000080298	ENSG00000141425	0.0237	7.331e-16
ENSG00000172748	ENSG00000141425	-0.0252	7.418e-16
ENSG00000104177	ENSG00000141425	0.0157	7.607e-16
ENSG00000145220	ENSG00000141425	0.0316	7.648e-16
ENSG00000141510	ENSG00000141425	-0.0174	1.124e-15
ENSG00000181315	ENSG00000141425	0.0294	1.23e-15
ENSG00000176024	ENSG00000141425	0.028	1.602e-15
ENSG00000176371	ENSG00000141425	-0.0315	1.998e-15
ENSG00000115163	ENSG00000141425	-0.0268	2.807e-15
ENSG00000187607	ENSG00000141425	-0.0282	3.957e-15
ENSG00000166823	ENSG00000141425	0.0227	4.733e-15
ENSG00000173068	ENSG00000141425	-0.0148	5.551e-15
ENSG00000071564	ENSG00000141425	-0.0319	6.552e-15
ENSG00000125850	ENSG00000141425	0.0268	7.63e-15
ENSG00000198185	ENSG00000141425	-0.0161	1.274e-14
ENSG00000079263	ENSG00000141425	-0.0183	1.358e-14
ENSG00000126351	ENSG00000141425	0.0237	1.388e-14
ENSG00000055609	ENSG00000141425	-0.0344	1.391e-14
ENSG00000251192	ENSG00000141425	0.0327	2.046e-14
ENSG00000151500	ENSG00000141425	0.0311	2.116e-14
ENSG00000113658	ENSG00000141425	0.0279	3.24e-14
ENSG00000170322	ENSG00000141425	-0.0325	3.78e-14
ENSG00000174586	ENSG00000141425	-0.0245	4.431e-14
ENSG00000125520	ENSG00000141425	0.0255	4.433e-14
ENSG00000177888	ENSG00000141425	0.0283	6.444e-14
ENSG00000197063	ENSG00000141425	0.0272	7.259e-14
ENSG00000102878	ENSG00000141425	-0.018	7.978e-14
ENSG00000025434	ENSG00000141425	-0.0182	1.283e-13
ENSG00000183734	ENSG00000141425	-0.0175	1.433e-13
ENSG00000122034	ENSG00000141425	0.0291	1.57e-13
ENSG00000100644	ENSG00000141425	0.0204	1.577e-13
ENSG00000175329	ENSG00000141425	0.0245	1.596e-13
ENSG00000181007	ENSG00000141425	-0.0218	1.717e-13
ENSG00000173404	ENSG00000141425	-0.0186	1.805e-13
ENSG00000196323	ENSG00000141425	0.0316	2.27e-13
ENSG00000197933	ENSG00000141425	0.0251	2.281e-13
ENSG00000215421	ENSG00000141425	0.0295	2.723e-13
ENSG00000172262	ENSG00000141425	-0.0376	2.964e-13
ENSG00000114853	ENSG00000141425	0.0214	3.718e-13
ENSG00000059728	ENSG00000141425	0.0181	5.712e-13
ENSG00000105610	ENSG00000141425	0.0265	5.89e-13
ENSG00000106459	ENSG00000141425	0.0335	8.347e-13
ENSG00000102984	ENSG00000141425	-0.0255	9.083e-13
ENSG00000172466	ENSG00000141428	0.1898	0
ENSG00000198839	ENSG00000141428	0.0994	5.337e-155
ENSG00000186812	ENSG00000141428	0.0962	1.38e-121
ENSG00000134046	ENSG00000141428	0.0697	8.208e-96
intercept	ENSG00000141428	-0.9392	8.058e-63
ENSG00000041988	ENSG00000141428	0.0561	1.112e-54
ENSG00000109381	ENSG00000141428	0.0664	6.286e-51
ENSG00000186814	ENSG00000141428	0.0576	6.998e-49
ENSG00000120798	ENSG00000141428	0.0597	1.061e-48
ENSG00000011451	ENSG00000141428	0.0612	6.376e-46
ENSG00000113387	ENSG00000141428	0.0526	7.515e-46
ENSG00000141644	ENSG00000141428	0.0599	7.611e-43
ENSG00000197008	ENSG00000141428	0.0468	1.012e-39
ENSG00000198081	ENSG00000141428	0.0529	2.328e-39
ENSG00000101665	ENSG00000141428	0.0266	2.231e-38
ENSG00000122034	ENSG00000141428	0.0465	8.993e-38
ENSG00000109685	ENSG00000141428	-0.0535	1.948e-37
ENSG00000105821	ENSG00000141428	0.0558	2e-37
ENSG00000164104	ENSG00000141428	0.0368	1.33e-35
ENSG00000167635	ENSG00000141428	-0.0547	6.198e-35
ENSG00000186496	ENSG00000141428	0.0407	3.566e-33
ENSG00000131931	ENSG00000141428	0.0504	9.683e-33
ENSG00000215421	ENSG00000141428	0.0437	3.775e-32
ENSG00000064961	ENSG00000141428	-0.0368	8.866e-28
ENSG00000132024	ENSG00000141428	-0.0449	1.206e-27
ENSG00000149136	ENSG00000141428	-0.0497	4.437e-27
ENSG00000124444	ENSG00000141428	0.0449	7.578e-27
ENSG00000126746	ENSG00000141428	0.0462	1.017e-26
ENSG00000196605	ENSG00000141428	0.0359	1.096e-26
ENSG00000096401	ENSG00000141428	0.0513	1.974e-26
ENSG00000257315	ENSG00000141428	-0.0246	3.575e-26
ENSG00000131759	ENSG00000141428	0.0294	4.459e-26
ENSG00000106052	ENSG00000141428	-0.045	9.875e-26
ENSG00000196812	ENSG00000141428	0.0332	2.308e-25
ENSG00000143032	ENSG00000141428	0.046	4.311e-25
ENSG00000186376	ENSG00000141428	-0.0335	1.094e-24
ENSG00000236287	ENSG00000141428	0.0418	1.274e-24
ENSG00000145220	ENSG00000141428	0.0364	4.717e-24
ENSG00000082641	ENSG00000141428	0.0333	5.188e-24
ENSG00000139651	ENSG00000141428	0.0409	1.038e-23
ENSG00000198182	ENSG00000141428	-0.0294	2.403e-23
ENSG00000180357	ENSG00000141428	-0.0367	1.58e-22
ENSG00000185129	ENSG00000141428	-0.0321	2.358e-22
ENSG00000049618	ENSG00000141428	-0.0401	3.567e-22
ENSG00000256683	ENSG00000141428	0.0308	6.742e-22
ENSG00000166925	ENSG00000141428	-0.0327	8.749e-22
ENSG00000116017	ENSG00000141428	0.0241	1.031e-21
ENSG00000160094	ENSG00000141428	0.0288	2.246e-21
ENSG00000078043	ENSG00000141428	0.034	2.487e-21
ENSG00000142409	ENSG00000141428	0.0389	4.044e-21
ENSG00000140044	ENSG00000141428	-0.0191	4.817e-21
ENSG00000149922	ENSG00000141428	-0.0311	6.266e-21
ENSG00000174306	ENSG00000141428	-0.0301	1.174e-20
ENSG00000170802	ENSG00000141428	-0.0308	1.305e-20
ENSG00000181827	ENSG00000141428	0.0316	2.475e-20
ENSG00000074657	ENSG00000141428	0.0182	4.659e-20
ENSG00000130856	ENSG00000141428	0.0361	8.25e-20
ENSG00000171469	ENSG00000141428	0.0349	1.114e-19
ENSG00000105732	ENSG00000141428	-0.0356	2.117e-19
ENSG00000169926	ENSG00000141428	0.0107	2.275e-19
ENSG00000167840	ENSG00000141428	-0.0269	4.711e-19
ENSG00000117000	ENSG00000141428	-0.0357	5.17e-19
ENSG00000151500	ENSG00000141428	0.0332	5.67e-19
ENSG00000197063	ENSG00000141428	-0.0296	6.695e-19
ENSG00000167637	ENSG00000141428	-0.0307	7.799e-19
ENSG00000067955	ENSG00000141428	-0.0306	1.304e-18
ENSG00000025156	ENSG00000141428	0.032	1.382e-18
ENSG00000127337	ENSG00000141428	0.0287	2.732e-18
ENSG00000158773	ENSG00000141428	0.0289	2.79e-18
ENSG00000117707	ENSG00000141428	-0.0164	3.786e-18
ENSG00000122386	ENSG00000141428	0.0273	4.764e-18
ENSG00000198093	ENSG00000141428	-0.0251	5.425e-18
ENSG00000167395	ENSG00000141428	-0.037	9.27e-18
ENSG00000153779	ENSG00000141428	-0.0626	1.828e-17
ENSG00000171970	ENSG00000141428	0.0252	3.155e-17
ENSG00000171940	ENSG00000141428	-0.024	3.829e-17
ENSG00000128604	ENSG00000141428	-0.0182	5.202e-17
ENSG00000083812	ENSG00000141428	-0.0307	6.949e-17
ENSG00000173011	ENSG00000141428	0.0335	7.15e-17
ENSG00000043039	ENSG00000141428	-0.0165	1.228e-16
ENSG00000189420	ENSG00000141428	0.0191	1.305e-16
ENSG00000064490	ENSG00000141428	0.0321	1.333e-16
ENSG00000100811	ENSG00000141428	0.0437	1.411e-16
ENSG00000167384	ENSG00000141428	0.0314	3.475e-16
ENSG00000185252	ENSG00000141428	0.0293	4.18e-16
ENSG00000189180	ENSG00000141428	-0.0332	4.373e-16
ENSG00000147124	ENSG00000141428	0.0286	5.034e-16
ENSG00000120963	ENSG00000141428	0.0303	5.152e-16
ENSG00000112658	ENSG00000141428	-0.0293	6.783e-16
ENSG00000175213	ENSG00000141428	0.0303	1.246e-15
ENSG00000172273	ENSG00000141428	-0.0367	1.392e-15
ENSG00000204604	ENSG00000141428	-0.0262	1.398e-15
ENSG00000118260	ENSG00000141428	-0.0376	1.564e-15
ENSG00000165804	ENSG00000141428	-0.0194	2.064e-15
ENSG00000182979	ENSG00000141428	-0.0333	2.144e-15
ENSG00000136936	ENSG00000141428	0.0294	2.288e-15
ENSG00000175592	ENSG00000141428	-0.0146	3.554e-15
ENSG00000184939	ENSG00000141428	0.0271	3.575e-15
ENSG00000105229	ENSG00000141428	-0.0319	5.196e-15
ENSG00000178662	ENSG00000141428	-0.0165	6.873e-15
ENSG00000169155	ENSG00000141428	-0.0301	8.007e-15
ENSG00000171827	ENSG00000141428	0.0296	1.027e-14
ENSG00000132604	ENSG00000141428	0.0353	1.03e-14
ENSG00000136770	ENSG00000141428	0.021	1.381e-14
ENSG00000168286	ENSG00000141428	-0.0302	1.641e-14
ENSG00000105866	ENSG00000141428	-0.0251	1.647e-14
ENSG00000140262	ENSG00000141428	0.0261	1.672e-14
ENSG00000005801	ENSG00000141428	0.0299	2.009e-14
ENSG00000254004	ENSG00000141428	0.0291	2.016e-14
ENSG00000091831	ENSG00000141428	-0.0115	2.042e-14
ENSG00000106031	ENSG00000141428	0.0163	4.233e-14
ENSG00000109906	ENSG00000141428	-0.0135	5.225e-14
ENSG00000154727	ENSG00000141428	-0.0334	6.193e-14
ENSG00000117475	ENSG00000141428	-0.029	6.928e-14
ENSG00000188816	ENSG00000141428	-0.0261	1.277e-13
ENSG00000134954	ENSG00000141428	-0.0128	2.144e-13
ENSG00000188295	ENSG00000141428	0.0255	2.149e-13
ENSG00000114126	ENSG00000141428	0.0229	2.747e-13
ENSG00000184271	ENSG00000141428	-0.0196	3.913e-13
ENSG00000005513	ENSG00000141428	0.0137	4.236e-13
ENSG00000125952	ENSG00000141428	0.0278	4.659e-13
ENSG00000181315	ENSG00000141428	-0.0242	6.646e-13
ENSG00000172466	ENSG00000141429	0.1953	1.008e-144
ENSG00000186496	ENSG00000141429	0.1268	1.156e-127
ENSG00000134046	ENSG00000141429	0.1067	2.58e-93
ENSG00000186812	ENSG00000141429	0.127	9.223e-89
ENSG00000082641	ENSG00000141429	0.1003	1.844e-85
ENSG00000118217	ENSG00000141429	0.1047	2.33e-65
ENSG00000157557	ENSG00000141429	-0.0463	6.23e-60
ENSG00000166454	ENSG00000141429	0.1028	1.687e-58
ENSG00000169057	ENSG00000141429	-0.1053	8.343e-57
ENSG00000156273	ENSG00000141429	0.0734	8.67e-53
ENSG00000186814	ENSG00000141429	0.0879	1.979e-47
ENSG00000124766	ENSG00000141429	0.0396	5.616e-45
ENSG00000165030	ENSG00000141429	0.0462	8.432e-43
ENSG00000265763	ENSG00000141429	0.0436	1.223e-41
ENSG00000186487	ENSG00000141429	-0.0536	2.305e-39
ENSG00000198911	ENSG00000141429	0.0585	3.801e-37
ENSG00000131845	ENSG00000141429	0.0628	5.054e-36
ENSG00000105880	ENSG00000141429	0.0513	8.275e-36
ENSG00000125347	ENSG00000141429	-0.0448	2.095e-33
ENSG00000185630	ENSG00000141429	-0.0325	9.537e-33
ENSG00000143373	ENSG00000141429	-0.0759	9.775e-33
ENSG00000185551	ENSG00000141429	-0.0317	1.293e-32
ENSG00000177732	ENSG00000141429	0.0539	2.753e-32
ENSG00000102935	ENSG00000141429	0.039	4.34e-31
ENSG00000112033	ENSG00000141429	0.0483	1.421e-30
ENSG00000157554	ENSG00000141429	0.0309	6.254e-30
ENSG00000050344	ENSG00000141429	0.033	1.152e-29
ENSG00000118526	ENSG00000141429	-0.0369	2.05e-29
ENSG00000092607	ENSG00000141429	0.0305	5.216e-29
ENSG00000185404	ENSG00000141429	0.0439	6.669e-29
ENSG00000124216	ENSG00000141429	0.0332	7.459e-29
ENSG00000173757	ENSG00000141429	0.0559	5.073e-28
ENSG00000179361	ENSG00000141429	-0.0462	1.281e-27
ENSG00000147421	ENSG00000141429	-0.0553	2.531e-27
ENSG00000139083	ENSG00000141429	0.0485	2.806e-27
ENSG00000100644	ENSG00000141429	0.0416	2.542e-26
ENSG00000123685	ENSG00000141429	-0.0345	2.912e-26
ENSG00000057935	ENSG00000141429	-0.058	4.878e-26
ENSG00000078043	ENSG00000141429	0.0578	2.743e-25
ENSG00000180318	ENSG00000141429	0.0378	7.366e-24
ENSG00000019485	ENSG00000141429	0.0428	9.97e-24
ENSG00000181827	ENSG00000141429	0.0533	1.065e-23
ENSG00000101665	ENSG00000141429	0.0315	4.448e-23
ENSG00000130818	ENSG00000141429	-0.0468	2.57e-22
ENSG00000142599	ENSG00000141429	0.047	2.779e-22
ENSG00000165259	ENSG00000141429	0.0349	3.245e-22
ENSG00000173253	ENSG00000141429	-0.0341	3.274e-22
ENSG00000089225	ENSG00000141429	-0.0326	3.394e-22
ENSG00000115568	ENSG00000141429	-0.0639	4.069e-22
ENSG00000064490	ENSG00000141429	-0.0581	5.049e-22
ENSG00000011451	ENSG00000141429	0.0641	7.086e-22
ENSG00000150347	ENSG00000141429	-0.0279	8.325e-22
ENSG00000182158	ENSG00000141429	0.0376	1.18e-21
ENSG00000205189	ENSG00000141429	-0.0351	1.488e-21
ENSG00000163939	ENSG00000141429	0.066	1.835e-21
ENSG00000136866	ENSG00000141429	-0.0395	2.96e-21
ENSG00000143458	ENSG00000141429	-0.0533	3.582e-21
ENSG00000169083	ENSG00000141429	0.0196	1.101e-20
ENSG00000172748	ENSG00000141429	-0.0414	1.138e-20
ENSG00000170577	ENSG00000141429	0.0251	3.497e-20
ENSG00000108312	ENSG00000141429	-0.0639	3.941e-20
ENSG00000118495	ENSG00000141429	0.0215	4.348e-20
ENSG00000163884	ENSG00000141429	-0.0233	8.829e-20
ENSG00000174586	ENSG00000141429	-0.0413	3.464e-19
ENSG00000172201	ENSG00000141429	0.0209	3.931e-19
ENSG00000164684	ENSG00000141429	0.0208	4.605e-19
ENSG00000107807	ENSG00000141429	-0.0371	4.821e-19
ENSG00000197576	ENSG00000141429	-0.0408	5.154e-19
ENSG00000067082	ENSG00000141429	-0.0348	7.348e-19
ENSG00000165156	ENSG00000141429	0.0465	7.558e-19
ENSG00000067955	ENSG00000141429	0.0475	1.014e-18
ENSG00000135111	ENSG00000141429	-0.0202	1.721e-18
ENSG00000197587	ENSG00000141429	0.0355	2.202e-18
ENSG00000103449	ENSG00000141429	-0.0227	2.623e-18
ENSG00000137166	ENSG00000141429	-0.0376	3.025e-18
ENSG00000135457	ENSG00000141429	0.0318	3.247e-18
ENSG00000125618	ENSG00000141429	-0.0175	3.355e-18
ENSG00000148737	ENSG00000141429	-0.0306	3.909e-18
ENSG00000181690	ENSG00000141429	-0.0261	4.368e-18
ENSG00000198039	ENSG00000141429	0.0445	4.621e-18
ENSG00000245848	ENSG00000141429	0.024	4.967e-18
ENSG00000137492	ENSG00000141429	0.0507	5.533e-18
ENSG00000275004	ENSG00000141429	-0.0388	6.328e-18
ENSG00000089486	ENSG00000141429	0.0208	7.547e-18
ENSG00000120693	ENSG00000141429	-0.0282	8.256e-18
ENSG00000108509	ENSG00000141429	0.0477	9.138e-18
ENSG00000205903	ENSG00000141429	-0.0504	1.076e-17
ENSG00000159387	ENSG00000141429	-0.0319	1.321e-17
ENSG00000213347	ENSG00000141429	-0.0358	2.33e-17
ENSG00000073584	ENSG00000141429	0.0602	3.041e-17
ENSG00000217236	ENSG00000141429	-0.0349	3.182e-17
ENSG00000012504	ENSG00000141429	0.0377	3.296e-17
ENSG00000115415	ENSG00000141429	0.0349	3.896e-17
ENSG00000078246	ENSG00000141429	-0.0429	4.268e-17
ENSG00000132604	ENSG00000141429	-0.0594	4.427e-17
ENSG00000170265	ENSG00000141429	0.0544	4.824e-17
ENSG00000179348	ENSG00000141429	-0.0188	5.53e-17
ENSG00000196387	ENSG00000141429	0.0462	7.437e-17
ENSG00000006704	ENSG00000141429	0.0355	7.898e-17
ENSG00000170485	ENSG00000141429	0.022	9.885e-17
ENSG00000171466	ENSG00000141429	0.0518	1.113e-16
ENSG00000119547	ENSG00000141429	0.0219	1.296e-16
ENSG00000105997	ENSG00000141429	0.0358	1.868e-16
ENSG00000161914	ENSG00000141429	-0.0527	2.161e-16
ENSG00000196843	ENSG00000141429	-0.0291	2.248e-16
ENSG00000143067	ENSG00000141429	0.029	3.011e-16
ENSG00000108001	ENSG00000141429	0.0221	5.468e-16
ENSG00000103241	ENSG00000141429	-0.0236	8.092e-16
ENSG00000106052	ENSG00000141429	0.0534	9.3e-16
ENSG00000135903	ENSG00000141429	-0.0258	9.501e-16
ENSG00000174279	ENSG00000141429	-0.0736	9.755e-16
ENSG00000185155	ENSG00000141429	-0.0342	1.272e-15
ENSG00000116044	ENSG00000141429	0.0466	1.681e-15
ENSG00000074657	ENSG00000141429	-0.0244	2.317e-15
ENSG00000115956	ENSG00000141429	0.0232	3.391e-15
ENSG00000169955	ENSG00000141429	-0.0386	3.542e-15
ENSG00000167785	ENSG00000141429	-0.0224	3.775e-15
ENSG00000169136	ENSG00000141429	-0.0224	4.149e-15
ENSG00000215612	ENSG00000141429	0.0344	5.913e-15
ENSG00000136327	ENSG00000141429	-0.0517	6.501e-15
ENSG00000109787	ENSG00000141429	-0.0304	8.667e-15
ENSG00000115816	ENSG00000141429	0.0558	9.52e-15
ENSG00000165891	ENSG00000141429	-0.0252	1.108e-14
ENSG00000129028	ENSG00000141429	-0.039	1.253e-14
ENSG00000121075	ENSG00000141429	0.0293	1.254e-14
ENSG00000112365	ENSG00000141429	-0.0462	1.393e-14
ENSG00000174197	ENSG00000141429	-0.0453	1.56e-14
ENSG00000122180	ENSG00000141429	-0.045	2.057e-14
ENSG00000159086	ENSG00000141429	0.0484	2.098e-14
ENSG00000167635	ENSG00000141429	-0.0524	2.61e-14
ENSG00000185219	ENSG00000141429	-0.059	2.697e-14
ENSG00000169957	ENSG00000141429	-0.0453	3.11e-14
ENSG00000196323	ENSG00000141429	0.0466	3.114e-14
ENSG00000198455	ENSG00000141429	0.0339	3.14e-14
ENSG00000158773	ENSG00000141429	-0.0391	3.154e-14
ENSG00000233608	ENSG00000141429	-0.0242	3.238e-14
ENSG00000196482	ENSG00000141429	-0.0253	3.574e-14
ENSG00000109320	ENSG00000141429	0.0381	3.842e-14
ENSG00000196233	ENSG00000141429	0.0499	4.05e-14
ENSG00000123411	ENSG00000141429	-0.0343	4.38e-14
ENSG00000116793	ENSG00000141429	0.0341	4.834e-14
ENSG00000183770	ENSG00000141429	-0.0268	5.384e-14
ENSG00000006468	ENSG00000141429	0.0181	7.668e-14
ENSG00000170689	ENSG00000141429	-0.023	7.871e-14
ENSG00000187607	ENSG00000141429	0.038	9.226e-14
ENSG00000165495	ENSG00000141429	0.0215	1.059e-13
ENSG00000183621	ENSG00000141429	-0.0303	1.162e-13
ENSG00000180626	ENSG00000141429	-0.0324	1.277e-13
ENSG00000104177	ENSG00000141429	-0.0205	1.587e-13
ENSG00000148143	ENSG00000141429	0.0213	2.131e-13
ENSG00000084093	ENSG00000141429	0.0434	3.242e-13
ENSG00000172379	ENSG00000141429	-0.0173	3.435e-13
ENSG00000198315	ENSG00000141429	-0.0445	4.239e-13
ENSG00000084676	ENSG00000141429	0.0384	4.481e-13
ENSG00000122778	ENSG00000141429	0.0263	5.069e-13
ENSG00000103495	ENSG00000141429	0.0424	5.366e-13
ENSG00000029363	ENSG00000141429	0.0551	6.756e-13
ENSG00000175387	ENSG00000141429	0.0567	7.621e-13
ENSG00000137203	ENSG00000141429	-0.0171	9.316e-13
ENSG00000198815	ENSG00000141429	-0.0503	9.563e-13
ENSG00000213762	ENSG00000141429	0.0392	9.969e-13
ENSG00000178662	ENSG00000141431	0.057	1.684e-54
ENSG00000103326	ENSG00000141431	-0.0909	2.424e-47
ENSG00000016082	ENSG00000141431	0.0489	3.962e-45
ENSG00000152217	ENSG00000141431	0.0397	1.895e-44
ENSG00000185002	ENSG00000141431	0.0894	7.441e-44
ENSG00000184828	ENSG00000141431	0.0441	2.026e-42
ENSG00000165588	ENSG00000141431	-0.0588	2.044e-42
ENSG00000172733	ENSG00000141431	0.0853	1.27e-41
ENSG00000165462	ENSG00000141431	-0.1122	8.014e-41
ENSG00000113196	ENSG00000141431	0.0568	7.593e-39
ENSG00000128573	ENSG00000141431	0.0377	8.984e-38
ENSG00000110693	ENSG00000141431	0.0386	2.59e-36
ENSG00000112182	ENSG00000141431	0.0405	3.248e-36
ENSG00000178403	ENSG00000141431	0.0583	9.27e-34
ENSG00000060566	ENSG00000141431	-0.0442	8.208e-32
ENSG00000179456	ENSG00000141431	-0.0466	1.692e-31
ENSG00000152784	ENSG00000141431	0.0322	2.352e-30
ENSG00000100987	ENSG00000141431	-0.086	3.962e-30
ENSG00000139352	ENSG00000141431	0.0389	4.357e-28
ENSG00000101076	ENSG00000141431	0.0487	4.896e-28
ENSG00000164749	ENSG00000141431	-0.0442	4.739e-27
ENSG00000205927	ENSG00000141431	-0.0474	4.033e-26
ENSG00000153234	ENSG00000141431	-0.0315	6.966e-26
ENSG00000134107	ENSG00000141431	-0.0317	1.181e-25
ENSG00000185252	ENSG00000141431	-0.065	2.078e-25
ENSG00000109132	ENSG00000141431	0.0713	2.469e-25
ENSG00000149050	ENSG00000141431	0.059	3.578e-25
ENSG00000150347	ENSG00000141431	-0.0335	4.033e-25
ENSG00000162992	ENSG00000141431	0.0455	2.17e-24
ENSG00000152804	ENSG00000141431	-0.0298	5.465e-24
ENSG00000188994	ENSG00000141431	0.0675	7.214e-24
ENSG00000174738	ENSG00000141431	-0.0495	1.891e-23
ENSG00000168310	ENSG00000141431	-0.0604	2.568e-23
ENSG00000159387	ENSG00000141431	-0.0412	4.165e-23
ENSG00000134595	ENSG00000141431	-0.0481	6.086e-23
ENSG00000186812	ENSG00000141431	0.0696	7.865e-23
ENSG00000182568	ENSG00000141431	0.0272	2.358e-22
ENSG00000118707	ENSG00000141431	-0.0491	5.816e-22
ENSG00000128610	ENSG00000141431	-0.0433	1.176e-21
ENSG00000165066	ENSG00000141431	-0.055	2.012e-21
ENSG00000261678	ENSG00000141431	-0.0625	7.003e-21
ENSG00000087903	ENSG00000141431	-0.0383	9.776e-21
ENSG00000173253	ENSG00000141431	0.0365	1.273e-20
ENSG00000052850	ENSG00000141431	0.0326	1.899e-20
ENSG00000161551	ENSG00000141431	-0.0451	2.848e-20
ENSG00000164600	ENSG00000141431	-0.067	3.582e-20
ENSG00000184302	ENSG00000141431	0.0554	3.764e-20
ENSG00000140262	ENSG00000141431	-0.0539	4.804e-20
ENSG00000166823	ENSG00000141431	0.0416	1.415e-19
ENSG00000164532	ENSG00000141431	0.0423	3.616e-19
ENSG00000172000	ENSG00000141431	-0.0404	4.661e-19
ENSG00000273274	ENSG00000141431	0.0564	6.985e-19
ENSG00000177494	ENSG00000141431	-0.0259	7.987e-19
ENSG00000043039	ENSG00000141431	0.0304	9.731e-19
ENSG00000174279	ENSG00000141431	0.0896	1.651e-18
ENSG00000184221	ENSG00000141431	0.0379	1.792e-18
ENSG00000125285	ENSG00000141431	0.0346	2.236e-18
ENSG00000130940	ENSG00000141431	-0.0319	2.339e-18
ENSG00000215397	ENSG00000141431	0.0616	3.118e-18
ENSG00000167771	ENSG00000141431	0.0355	4.022e-18
ENSG00000170178	ENSG00000141431	-0.1017	5.73e-18
ENSG00000164853	ENSG00000141431	0.0488	1.158e-17
ENSG00000172059	ENSG00000141431	0.0314	1.214e-17
ENSG00000185669	ENSG00000141431	0.0376	1.534e-17
ENSG00000154655	ENSG00000141431	0.0296	1.886e-17
ENSG00000118495	ENSG00000141431	0.0221	2.239e-17
ENSG00000196110	ENSG00000141431	-0.0465	2.636e-17
ENSG00000251493	ENSG00000141431	-0.0245	3.115e-17
ENSG00000104177	ENSG00000141431	-0.026	3.629e-17
ENSG00000123388	ENSG00000141431	0.0408	4.232e-17
ENSG00000109705	ENSG00000141431	-0.0391	5.052e-17
ENSG00000169740	ENSG00000141431	-0.0434	8.113e-17
ENSG00000172216	ENSG00000141431	-0.0332	1.811e-16
ENSG00000085276	ENSG00000141431	0.0224	2.006e-16
ENSG00000060138	ENSG00000141431	-0.0279	2.334e-16
ENSG00000122691	ENSG00000141431	0.025	4.694e-16
ENSG00000176887	ENSG00000141431	0.0212	4.878e-16
ENSG00000179981	ENSG00000141431	0.0339	6.102e-16
ENSG00000172466	ENSG00000141431	0.0683	7.792e-16
ENSG00000136451	ENSG00000141431	-0.0584	9.226e-16
ENSG00000087510	ENSG00000141431	-0.0233	1.112e-15
ENSG00000163497	ENSG00000141431	-0.0425	1.388e-15
ENSG00000177426	ENSG00000141431	0.037	1.737e-15
ENSG00000102034	ENSG00000141431	0.0341	1.83e-15
ENSG00000117707	ENSG00000141431	0.0259	2.139e-15
ENSG00000163795	ENSG00000141431	-0.0418	2.223e-15
ENSG00000197044	ENSG00000141431	0.0371	2.554e-15
ENSG00000125820	ENSG00000141431	-0.0378	3.421e-15
ENSG00000181450	ENSG00000141431	0.0471	5.056e-15
ENSG00000177030	ENSG00000141431	-0.0408	7.562e-15
ENSG00000088247	ENSG00000141431	0.0635	7.71e-15
ENSG00000059728	ENSG00000141431	0.0309	8.861e-15
ENSG00000147601	ENSG00000141431	-0.0517	9.406e-15
ENSG00000170653	ENSG00000141431	-0.0552	1.126e-14
ENSG00000185610	ENSG00000141431	0.065	1.255e-14
ENSG00000163064	ENSG00000141431	-0.0275	2.31e-14
ENSG00000177932	ENSG00000141431	-0.0265	3.6e-14
ENSG00000163623	ENSG00000141431	0.0275	4.275e-14
ENSG00000082175	ENSG00000141431	0.0252	4.345e-14
ENSG00000105996	ENSG00000141431	0.0454	5.058e-14
ENSG00000078043	ENSG00000141431	-0.0466	5.612e-14
ENSG00000128645	ENSG00000141431	0.0348	6.999e-14
ENSG00000009709	ENSG00000141431	0.0282	7.185e-14
ENSG00000168348	ENSG00000141431	-0.0503	8.144e-14
ENSG00000062370	ENSG00000141431	-0.043	8.246e-14
ENSG00000181722	ENSG00000141431	-0.0281	9.177e-14
ENSG00000188227	ENSG00000141431	0.0385	1.114e-13
ENSG00000105419	ENSG00000141431	0.0257	1.152e-13
ENSG00000171817	ENSG00000141431	0.0427	1.331e-13
ENSG00000139651	ENSG00000141431	0.0519	1.745e-13
ENSG00000276644	ENSG00000141431	0.0203	1.866e-13
ENSG00000102870	ENSG00000141431	-0.0396	2.107e-13
ENSG00000163909	ENSG00000141431	-0.0251	2.135e-13
ENSG00000143194	ENSG00000141431	0.0388	2.925e-13
ENSG00000152284	ENSG00000141431	-0.0263	3.123e-13
ENSG00000185551	ENSG00000141431	0.0217	3.157e-13
ENSG00000184271	ENSG00000141431	-0.0338	3.683e-13
ENSG00000133937	ENSG00000141431	-0.0403	4.08e-13
ENSG00000162624	ENSG00000141431	0.0324	5.121e-13
ENSG00000131914	ENSG00000141431	0.0277	5.381e-13
ENSG00000187079	ENSG00000141431	0.0286	5.735e-13
ENSG00000111424	ENSG00000141431	-0.0224	5.963e-13
ENSG00000151322	ENSG00000141431	0.0314	6.859e-13
ENSG00000134532	ENSG00000141431	0.0229	8.315e-13
ENSG00000169946	ENSG00000141431	0.0238	9.458e-13
ENSG00000172789	ENSG00000141431	-0.0444	9.719e-13
ENSG00000177551	ENSG00000141433	0.0984	7.984e-83
ENSG00000109132	ENSG00000141433	0.1481	1.566e-76
ENSG00000182759	ENSG00000141433	0.0788	2.723e-55
ENSG00000174576	ENSG00000141433	0.0991	3.659e-50
ENSG00000134138	ENSG00000141433	0.0478	7.043e-45
ENSG00000173404	ENSG00000141433	0.0633	8.361e-42
ENSG00000139352	ENSG00000141433	0.0544	1.303e-39
ENSG00000102145	ENSG00000141433	0.091	1.452e-35
ENSG00000143171	ENSG00000141433	0.0597	3.761e-33
ENSG00000180828	ENSG00000141433	0.0531	1.638e-32
ENSG00000167034	ENSG00000141433	0.0372	8.72e-32
ENSG00000120149	ENSG00000141433	0.0407	1.103e-31
ENSG00000261678	ENSG00000141433	0.0905	2.985e-31
ENSG00000064218	ENSG00000141433	-0.0802	3.963e-30
ENSG00000146618	ENSG00000141433	0.2233	8.766e-30
ENSG00000115112	ENSG00000141433	0.033	3.522e-29
ENSG00000089116	ENSG00000141433	0.0735	3.282e-28
ENSG00000156925	ENSG00000141433	0.0609	4.976e-28
ENSG00000166888	ENSG00000141433	0.048	1.292e-27
ENSG00000129534	ENSG00000141433	0.0753	1.652e-27
ENSG00000176692	ENSG00000141433	-0.0466	4.802e-27
ENSG00000170577	ENSG00000141433	0.038	7.829e-27
ENSG00000168267	ENSG00000141433	0.1345	4.866e-26
ENSG00000102935	ENSG00000141433	-0.0457	1.104e-25
ENSG00000108001	ENSG00000141433	0.0365	7.193e-25
ENSG00000198945	ENSG00000141433	0.0482	8.797e-25
ENSG00000112238	ENSG00000141433	-0.0684	3.214e-24
ENSG00000007372	ENSG00000141433	0.0385	7.169e-24
ENSG00000144355	ENSG00000141433	0.0475	1.373e-23
ENSG00000245848	ENSG00000141433	-0.0354	9.147e-23
ENSG00000143842	ENSG00000141433	0.0432	1.62e-22
ENSG00000196767	ENSG00000141433	-0.0546	1.307e-21
ENSG00000103449	ENSG00000141433	-0.032	3.464e-21
ENSG00000167081	ENSG00000141433	0.0396	8.359e-21
ENSG00000125492	ENSG00000141433	0.093	3.329e-20
ENSG00000165643	ENSG00000141433	0.0836	4.022e-20
ENSG00000169554	ENSG00000141433	-0.0355	1.047e-19
ENSG00000151612	ENSG00000141433	-0.0403	2.437e-19
ENSG00000119614	ENSG00000141433	-0.0878	3.997e-19
ENSG00000187634	ENSG00000141433	0.0305	1.938e-18
ENSG00000173039	ENSG00000141433	-0.0764	4.91e-18
ENSG00000137709	ENSG00000141433	-0.0443	9.256e-18
ENSG00000181965	ENSG00000141433	-0.0846	1.151e-17
ENSG00000074657	ENSG00000141433	-0.0342	1.246e-17
ENSG00000168348	ENSG00000141433	-0.0669	1.566e-17
ENSG00000029639	ENSG00000141433	-0.0585	1.577e-17
ENSG00000164600	ENSG00000141433	0.0723	1.6e-17
ENSG00000152192	ENSG00000141433	0.0313	1.637e-17
ENSG00000122859	ENSG00000141433	-0.0755	3.526e-17
ENSG00000217236	ENSG00000141433	-0.045	5.253e-17
ENSG00000069011	ENSG00000141433	0.0231	6.118e-17
ENSG00000144331	ENSG00000141433	-0.0316	8.554e-17
ENSG00000107249	ENSG00000141433	0.027	1.609e-16
ENSG00000162992	ENSG00000141433	0.0427	2.275e-16
ENSG00000163508	ENSG00000141433	-0.0313	2.596e-16
ENSG00000164684	ENSG00000141433	-0.0248	3.059e-16
ENSG00000185122	ENSG00000141433	0.0712	5.107e-16
ENSG00000078900	ENSG00000141433	-0.0285	7.938e-16
ENSG00000009950	ENSG00000141433	-0.0302	1.047e-15
ENSG00000095794	ENSG00000141433	0.0424	1.224e-15
ENSG00000105856	ENSG00000141433	-0.0691	1.591e-15
ENSG00000183072	ENSG00000141433	-0.0305	1.823e-15
ENSG00000213347	ENSG00000141433	0.0432	3.671e-15
ENSG00000144218	ENSG00000141433	-0.0224	5.901e-15
ENSG00000185650	ENSG00000141433	0.0314	6.136e-15
ENSG00000119042	ENSG00000141433	0.0297	7.347e-15
ENSG00000122180	ENSG00000141433	0.0585	1.884e-14
ENSG00000106536	ENSG00000141433	0.0363	2.149e-14
ENSG00000143458	ENSG00000141433	-0.056	2.161e-14
ENSG00000087510	ENSG00000141433	-0.0259	2.31e-14
ENSG00000188313	ENSG00000141433	0.036	2.627e-14
ENSG00000143194	ENSG00000141433	0.0472	2.841e-14
ENSG00000135903	ENSG00000141433	0.0315	4.031e-14
ENSG00000186487	ENSG00000141433	0.04	4.369e-14
ENSG00000197905	ENSG00000141433	0.0349	4.93e-14
ENSG00000125533	ENSG00000141433	0.0985	8.695e-14
ENSG00000179627	ENSG00000141433	-0.0422	1.017e-13
ENSG00000168874	ENSG00000141433	-0.0246	1.085e-13
ENSG00000276644	ENSG00000141433	0.0238	1.2e-13
ENSG00000082175	ENSG00000141433	0.0288	1.323e-13
ENSG00000184481	ENSG00000141433	-0.0416	1.349e-13
ENSG00000107485	ENSG00000141433	-0.022	1.84e-13
ENSG00000071564	ENSG00000141433	-0.0556	1.841e-13
ENSG00000121454	ENSG00000141433	-0.0363	1.912e-13
ENSG00000113722	ENSG00000141433	0.0501	2.12e-13
ENSG00000164438	ENSG00000141433	0.0456	2.683e-13
ENSG00000146592	ENSG00000141433	0.0212	6.208e-13
ENSG00000136770	ENSG00000141433	-0.0394	6.554e-13
ENSG00000128652	ENSG00000141433	-0.053	6.725e-13
ENSG00000184937	ENSG00000141433	0.0251	7.25e-13
ENSG00000106689	ENSG00000141433	0.0289	8.436e-13
ENSG00000185697	ENSG00000141433	-0.0288	9.842e-13
ENSG00000012504	ENSG00000141434	0.1391	3.034e-285
ENSG00000166268	ENSG00000141434	0.1289	3.881e-254
ENSG00000060566	ENSG00000141434	0.0933	1.976e-225
ENSG00000130700	ENSG00000141434	0.0908	6.963e-161
ENSG00000159184	ENSG00000141434	-0.0552	1.156e-102
ENSG00000265763	ENSG00000141434	0.0556	2.62e-89
ENSG00000196482	ENSG00000141434	0.0564	6.285e-86
ENSG00000164920	ENSG00000141434	0.0429	2.722e-68
ENSG00000115112	ENSG00000141434	-0.0332	3.675e-65
ENSG00000164749	ENSG00000141434	0.0534	6.505e-64
ENSG00000172238	ENSG00000141434	0.0867	6.645e-60
ENSG00000004848	ENSG00000141434	0.0514	2.884e-54
ENSG00000172346	ENSG00000141434	-0.0387	1.699e-52
ENSG00000135111	ENSG00000141434	0.0292	3.246e-49
ENSG00000232237	ENSG00000141434	0.1008	6.484e-47
ENSG00000110693	ENSG00000141434	0.034	7.185e-47
ENSG00000164379	ENSG00000141434	-0.0329	5.266e-46
ENSG00000151090	ENSG00000141434	-0.0297	2.664e-45
ENSG00000167800	ENSG00000141434	0.0637	2.619e-43
ENSG00000186564	ENSG00000141434	-0.0485	3.93e-43
ENSG00000101076	ENSG00000141434	-0.0452	5.437e-40
ENSG00000128645	ENSG00000141434	0.0452	1.573e-36
ENSG00000109101	ENSG00000141434	-0.0592	2.325e-36
ENSG00000137273	ENSG00000141434	0.0331	1.278e-35
ENSG00000043039	ENSG00000141434	0.0321	1.001e-33
ENSG00000105516	ENSG00000141434	0.042	2.843e-31
ENSG00000130940	ENSG00000141434	0.0327	4.259e-31
ENSG00000125850	ENSG00000141434	0.0483	2.355e-30
ENSG00000179195	ENSG00000141434	0.0546	1.218e-29
ENSG00000245848	ENSG00000141434	-0.0269	1.35e-29
ENSG00000168062	ENSG00000141434	-0.0311	1.817e-28
ENSG00000162992	ENSG00000141434	0.0377	5.166e-28
ENSG00000135373	ENSG00000141434	0.0227	1.298e-27
ENSG00000130338	ENSG00000141434	0.0465	3.966e-27
ENSG00000144852	ENSG00000141434	0.043	1.223e-26
ENSG00000155545	ENSG00000141434	0.0509	2.447e-25
ENSG00000171970	ENSG00000141434	0.0412	3.926e-25
ENSG00000170260	ENSG00000141434	0.054	3.993e-25
ENSG00000170178	ENSG00000141434	-0.0928	1.491e-24
ENSG00000174282	ENSG00000141434	-0.0491	2.727e-24
ENSG00000108788	ENSG00000141434	0.0587	2.18e-22
ENSG00000196843	ENSG00000141434	0.0295	3.555e-22
ENSG00000171291	ENSG00000141434	0.0313	4.316e-22
ENSG00000106031	ENSG00000141434	-0.0276	5.653e-22
ENSG00000118922	ENSG00000141434	-0.0263	6.059e-22
ENSG00000163884	ENSG00000141434	-0.0207	4.043e-21
ENSG00000066827	ENSG00000141434	-0.037	8.123e-21
ENSG00000132846	ENSG00000141434	-0.0293	1.021e-20
ENSG00000069667	ENSG00000141434	-0.0222	6.582e-20
ENSG00000197279	ENSG00000141434	-0.0321	6.703e-20
ENSG00000148737	ENSG00000141434	0.0276	6.991e-20
ENSG00000132024	ENSG00000141434	0.0497	1.314e-19
ENSG00000010030	ENSG00000141434	0.0243	1.689e-19
ENSG00000169856	ENSG00000141434	-0.0349	2.907e-19
ENSG00000143178	ENSG00000141434	0.0349	3.528e-19
ENSG00000106536	ENSG00000141434	0.0278	8.158e-19
ENSG00000178662	ENSG00000141434	-0.0248	1.299e-18
ENSG00000125740	ENSG00000141434	-0.0174	1.358e-18
ENSG00000198429	ENSG00000141434	-0.0324	1.722e-18
ENSG00000029993	ENSG00000141434	0.0284	2.078e-18
ENSG00000173917	ENSG00000141434	-0.0218	2.93e-18
ENSG00000103449	ENSG00000141434	-0.0193	5.213e-18
ENSG00000131668	ENSG00000141434	0.0209	1.411e-17
ENSG00000112561	ENSG00000141434	-0.0273	1.585e-17
ENSG00000119866	ENSG00000141434	0.0201	1.649e-17
ENSG00000118707	ENSG00000141434	-0.0331	3.66e-17
ENSG00000118513	ENSG00000141434	-0.0204	6.539e-17
ENSG00000152217	ENSG00000141434	-0.0182	6.846e-17
ENSG00000106511	ENSG00000141434	-0.0216	8.134e-17
ENSG00000104177	ENSG00000141434	-0.0198	9.66e-17
ENSG00000124496	ENSG00000141434	-0.0221	1.672e-16
ENSG00000082175	ENSG00000141434	0.0209	4.056e-16
ENSG00000165512	ENSG00000141434	-0.0205	6.639e-16
ENSG00000106571	ENSG00000141434	0.02	8.876e-16
ENSG00000198740	ENSG00000141434	-0.0378	1.669e-15
ENSG00000163435	ENSG00000141434	-0.0181	2.66e-15
ENSG00000257315	ENSG00000141434	-0.0245	2.935e-15
ENSG00000165588	ENSG00000141434	-0.0262	3.08e-15
ENSG00000111049	ENSG00000141434	0.0606	3.126e-15
ENSG00000181827	ENSG00000141434	0.0358	3.674e-15
ENSG00000113916	ENSG00000141434	-0.0195	5.098e-15
ENSG00000092067	ENSG00000141434	0.0276	5.25e-15
ENSG00000177888	ENSG00000141434	-0.0353	2.028e-14
ENSG00000184221	ENSG00000141434	-0.0254	2.241e-14
ENSG00000196793	ENSG00000141434	-0.0242	2.428e-14
ENSG00000196391	ENSG00000141434	-0.0367	3.871e-14
ENSG00000104856	ENSG00000141434	0.0274	4.028e-14
ENSG00000143032	ENSG00000141434	0.0446	4.381e-14
ENSG00000125798	ENSG00000141434	-0.0206	4.597e-14
ENSG00000106038	ENSG00000141434	-0.0364	1.16e-13
ENSG00000112033	ENSG00000141434	-0.0267	1.432e-13
ENSG00000170345	ENSG00000141434	0.0142	1.463e-13
ENSG00000204604	ENSG00000141434	-0.0323	1.482e-13
ENSG00000205143	ENSG00000141434	0.0502	1.77e-13
ENSG00000130844	ENSG00000141434	0.0212	1.907e-13
ENSG00000172201	ENSG00000141434	-0.0147	2.073e-13
ENSG00000128652	ENSG00000141434	0.0358	2.076e-13
ENSG00000128710	ENSG00000141434	0.0375	2.161e-13
ENSG00000107187	ENSG00000141434	-0.0521	2.339e-13
ENSG00000120798	ENSG00000141434	-0.0396	2.409e-13
ENSG00000146757	ENSG00000141434	-0.0327	3.201e-13
ENSG00000204947	ENSG00000141434	-0.032	3.641e-13
ENSG00000182111	ENSG00000141434	-0.0378	3.652e-13
ENSG00000196428	ENSG00000141434	-0.0314	3.922e-13
ENSG00000106052	ENSG00000141434	-0.0414	3.962e-13
ENSG00000174306	ENSG00000141434	0.0311	4.804e-13
ENSG00000102984	ENSG00000141434	0.0314	5.679e-13
ENSG00000064835	ENSG00000141434	0.0695	6.209e-13
ENSG00000124440	ENSG00000141434	-0.0198	7.292e-13
ENSG00000213988	ENSG00000141437	0.0346	8.765e-145
ENSG00000248483	ENSG00000141437	-0.0398	1.441e-54
ENSG00000164334	ENSG00000141437	0.1403	1.588e-34
ENSG00000164299	ENSG00000141437	0.1208	2.467e-30
ENSG00000171532	ENSG00000141437	-0.0235	3.483e-28
ENSG00000089486	ENSG00000141437	0.0111	3.933e-23
ENSG00000283516	ENSG00000141437	0.0328	1.587e-16
ENSG00000255009	ENSG00000141437	0.0848	4.794e-16
ENSG00000010030	ENSG00000141437	-0.0116	1.707e-15
ENSG00000173480	ENSG00000141437	0.02	1.979e-14
ENSG00000254004	ENSG00000141437	-0.0209	2.243e-14
ENSG00000122145	ENSG00000141437	0.0467	4.092e-14
ENSG00000188171	ENSG00000141437	-0.0148	4.457e-14
ENSG00000088247	ENSG00000141437	-0.0253	1.092e-13
ENSG00000143257	ENSG00000141437	0.0176	2.168e-13
ENSG00000189403	ENSG00000141437	0.0233	3.044e-13
ENSG00000218891	ENSG00000141437	0.0196	3.254e-13
ENSG00000213347	ENSG00000141437	0.0141	6.491e-13
ENSG00000165030	ENSG00000141441	0.0803	1.184e-71
ENSG00000186812	ENSG00000141441	0.1483	7.796e-69
ENSG00000147862	ENSG00000141441	0.051	1.28e-44
ENSG00000103460	ENSG00000141441	0.0557	2.079e-44
ENSG00000103449	ENSG00000141441	0.0485	2.185e-44
ENSG00000059378	ENSG00000141441	-0.0633	8.581e-40
ENSG00000122778	ENSG00000141441	0.0618	3.465e-37
ENSG00000162599	ENSG00000141441	0.0479	2.092e-34
ENSG00000159263	ENSG00000141441	0.043	5.164e-33
ENSG00000132170	ENSG00000141441	0.0359	1.672e-30
ENSG00000196482	ENSG00000141441	0.0495	7.359e-29
ENSG00000184828	ENSG00000141441	0.0429	9.114e-29
ENSG00000005513	ENSG00000141441	0.0428	3.935e-28
ENSG00000067955	ENSG00000141441	0.0785	5.487e-28
ENSG00000173276	ENSG00000141441	0.0734	7.965e-28
ENSG00000134532	ENSG00000141441	0.0416	1.152e-27
ENSG00000127124	ENSG00000141441	0.0412	1.266e-27
ENSG00000197385	ENSG00000141441	0.0576	1.888e-27
ENSG00000180318	ENSG00000141441	0.0541	2.752e-27
ENSG00000127528	ENSG00000141441	-0.0363	1.018e-26
ENSG00000137203	ENSG00000141441	-0.0341	1.145e-26
ENSG00000144852	ENSG00000141441	-0.066	3.411e-26
ENSG00000131759	ENSG00000141441	-0.0605	5.13e-26
ENSG00000102908	ENSG00000141441	-0.0785	9.46e-26
ENSG00000161298	ENSG00000141441	-0.0689	1.635e-25
ENSG00000175387	ENSG00000141441	0.1085	6.91e-25
ENSG00000163666	ENSG00000141441	0.0635	1.526e-24
ENSG00000265763	ENSG00000141441	0.0433	6.235e-24
ENSG00000165512	ENSG00000141441	0.0397	6.366e-24
ENSG00000135547	ENSG00000141441	0.0393	7.424e-24
ENSG00000124827	ENSG00000141441	-0.1596	2.087e-23
ENSG00000118526	ENSG00000141441	0.0433	2.988e-23
ENSG00000112246	ENSG00000141441	-0.0384	4.307e-23
ENSG00000198597	ENSG00000141441	0.0446	6.072e-23
ENSG00000198455	ENSG00000141441	0.0584	7.437e-23
ENSG00000124203	ENSG00000141441	-0.0531	8.136e-23
ENSG00000180535	ENSG00000141441	0.0589	1.805e-22
ENSG00000168214	ENSG00000141441	-0.0685	3.172e-22
ENSG00000131721	ENSG00000141441	-0.0647	6.676e-22
ENSG00000136826	ENSG00000141441	0.0309	7.557e-22
ENSG00000189299	ENSG00000141441	0.1002	8.728e-22
ENSG00000138375	ENSG00000141441	-0.075	4.284e-21
ENSG00000185219	ENSG00000141441	-0.097	4.918e-21
ENSG00000144355	ENSG00000141441	-0.0456	6.8e-21
ENSG00000106004	ENSG00000141441	0.0539	9.351e-21
ENSG00000006468	ENSG00000141441	0.0298	1.939e-20
ENSG00000104856	ENSG00000141441	0.0517	3.441e-20
ENSG00000113580	ENSG00000141441	0.0409	5.411e-20
ENSG00000120149	ENSG00000141441	0.0326	5.654e-20
ENSG00000172059	ENSG00000141441	0.0401	6.344e-20
ENSG00000165588	ENSG00000141441	-0.0468	9.411e-20
ENSG00000065978	ENSG00000141441	-0.072	1.336e-19
ENSG00000166888	ENSG00000141441	-0.0408	1.408e-19
ENSG00000124216	ENSG00000141441	0.0356	2.33e-19
ENSG00000196628	ENSG00000141441	-0.0325	3.514e-19
ENSG00000175395	ENSG00000141441	-0.0594	4.132e-19
ENSG00000164093	ENSG00000141441	-0.0283	1.012e-18
ENSG00000126561	ENSG00000141441	-0.0348	2.988e-18
ENSG00000172789	ENSG00000141441	-0.0646	3.77e-18
ENSG00000141644	ENSG00000141441	0.0779	5.049e-18
ENSG00000125798	ENSG00000141441	-0.0365	6.691e-18
ENSG00000085276	ENSG00000141441	0.028	7.362e-18
ENSG00000068305	ENSG00000141441	0.0571	8.634e-18
ENSG00000198963	ENSG00000141441	0.0305	1.005e-17
ENSG00000106852	ENSG00000141441	-0.0351	1.651e-17
ENSG00000141579	ENSG00000141441	0.0488	1.945e-17
ENSG00000198176	ENSG00000141441	-0.0542	2.059e-17
ENSG00000178919	ENSG00000141441	-0.0333	2.371e-17
ENSG00000148704	ENSG00000141441	0.0583	2.777e-17
ENSG00000171467	ENSG00000141441	-0.0582	3.43e-17
ENSG00000183072	ENSG00000141441	-0.033	3.589e-17
ENSG00000077150	ENSG00000141441	-0.054	5.219e-17
ENSG00000198795	ENSG00000141441	0.0278	7.47e-17
ENSG00000120963	ENSG00000141441	-0.0641	8.61e-17
ENSG00000111046	ENSG00000141441	-0.0894	8.625e-17
ENSG00000173473	ENSG00000141441	-0.0736	9.138e-17
ENSG00000111049	ENSG00000141441	0.0986	1.211e-16
ENSG00000188070	ENSG00000141441	-0.0496	1.487e-16
ENSG00000198715	ENSG00000141441	-0.0372	2.4e-16
ENSG00000170577	ENSG00000141441	0.0297	3.181e-16
ENSG00000177485	ENSG00000141441	-0.0603	4.088e-16
ENSG00000087903	ENSG00000141441	0.0398	4.182e-16
ENSG00000184058	ENSG00000141441	-0.0298	4.364e-16
ENSG00000138795	ENSG00000141441	-0.024	5.142e-16
ENSG00000104177	ENSG00000141441	-0.0299	5.896e-16
ENSG00000112182	ENSG00000141441	0.031	8.406e-16
ENSG00000012504	ENSG00000141441	0.0478	9.019e-16
ENSG00000156127	ENSG00000141441	-0.035	9.438e-16
ENSG00000164330	ENSG00000141441	-0.0299	1.198e-15
ENSG00000170374	ENSG00000141441	0.0678	1.257e-15
ENSG00000174306	ENSG00000141441	0.053	1.736e-15
ENSG00000082641	ENSG00000141441	0.054	1.967e-15
ENSG00000180884	ENSG00000141441	-0.0444	2.425e-15
ENSG00000198464	ENSG00000141441	0.0575	4.465e-15
ENSG00000177045	ENSG00000141441	0.0489	5.179e-15
ENSG00000159184	ENSG00000141441	-0.0308	7.994e-15
ENSG00000115355	ENSG00000141441	-0.0416	8.503e-15
ENSG00000185697	ENSG00000141441	-0.032	1.001e-14
ENSG00000177888	ENSG00000141441	0.0549	1.547e-14
ENSG00000116132	ENSG00000141441	-0.0234	1.761e-14
ENSG00000168916	ENSG00000141441	-0.0256	2.013e-14
ENSG00000115297	ENSG00000141441	-0.0506	2.1e-14
ENSG00000123358	ENSG00000141441	-0.0266	2.829e-14
ENSG00000186130	ENSG00000141441	-0.0576	3.087e-14
ENSG00000106689	ENSG00000141441	0.0314	3.094e-14
ENSG00000179528	ENSG00000141441	0.0436	3.195e-14
ENSG00000142599	ENSG00000141441	0.0488	3.563e-14
ENSG00000133794	ENSG00000141441	0.0364	3.776e-14
ENSG00000128604	ENSG00000141441	0.0338	4.693e-14
ENSG00000181007	ENSG00000141441	0.0421	5.887e-14
ENSG00000143032	ENSG00000141441	0.0687	6.44e-14
ENSG00000151623	ENSG00000141441	0.028	7.078e-14
ENSG00000115415	ENSG00000141441	0.0412	8.31e-14
ENSG00000249709	ENSG00000141441	-0.0502	9.005e-14
ENSG00000176399	ENSG00000141441	0.0306	1.016e-13
ENSG00000143995	ENSG00000141441	-0.0257	1.381e-13
ENSG00000198816	ENSG00000141441	-0.0419	1.523e-13
ENSG00000197013	ENSG00000141441	-0.0476	1.607e-13
ENSG00000106031	ENSG00000141441	0.0327	1.804e-13
ENSG00000072310	ENSG00000141441	-0.0325	1.815e-13
ENSG00000203989	ENSG00000141441	0.0536	1.968e-13
ENSG00000187079	ENSG00000141441	0.0348	2.102e-13
ENSG00000136944	ENSG00000141441	-0.0306	2.258e-13
ENSG00000074657	ENSG00000141441	-0.03	2.268e-13
ENSG00000124613	ENSG00000141441	0.0387	2.29e-13
ENSG00000146592	ENSG00000141441	-0.0221	2.907e-13
ENSG00000123268	ENSG00000141441	-0.0635	3.005e-13
ENSG00000172466	ENSG00000141441	0.0737	3.271e-13
ENSG00000125813	ENSG00000141441	-0.0447	3.361e-13
ENSG00000196867	ENSG00000141441	-0.0373	3.644e-13
ENSG00000167081	ENSG00000141441	-0.0315	3.822e-13
ENSG00000180828	ENSG00000141441	0.0332	3.873e-13
ENSG00000137709	ENSG00000141441	0.0382	4.476e-13
ENSG00000169840	ENSG00000141441	-0.077	6.172e-13
ENSG00000043355	ENSG00000141441	0.0349	8.726e-13
ENSG00000122482	ENSG00000141446	0.1084	2.796e-122
ENSG00000129534	ENSG00000141446	0.0656	2.004e-74
ENSG00000175322	ENSG00000141446	0.0654	3.973e-68
ENSG00000032219	ENSG00000141446	0.0736	2.989e-66
ENSG00000186812	ENSG00000141446	0.0698	9.753e-60
ENSG00000158805	ENSG00000141446	0.0508	1.591e-40
ENSG00000106052	ENSG00000141446	0.0597	1.61e-40
ENSG00000147421	ENSG00000141446	-0.0452	1.901e-39
ENSG00000176542	ENSG00000141446	0.0512	4.907e-37
ENSG00000144747	ENSG00000141446	0.0583	5.205e-37
ENSG00000186350	ENSG00000141446	-0.0315	1.164e-36
ENSG00000175387	ENSG00000141446	0.0664	1.546e-35
ENSG00000140987	ENSG00000141446	0.048	2.815e-35
ENSG00000036549	ENSG00000141446	0.0588	3.624e-35
ENSG00000127081	ENSG00000141446	0.0427	1.368e-33
ENSG00000126456	ENSG00000141446	-0.0521	1.935e-32
ENSG00000178573	ENSG00000141446	0.0164	1.339e-31
ENSG00000166454	ENSG00000141446	-0.0499	2.704e-31
ENSG00000189180	ENSG00000141446	0.0494	4.947e-31
ENSG00000153207	ENSG00000141446	0.0478	7.286e-31
ENSG00000137492	ENSG00000141446	0.0444	2.903e-29
ENSG00000186814	ENSG00000141446	0.0457	6.236e-29
ENSG00000141644	ENSG00000141446	0.05	5.769e-28
ENSG00000141448	ENSG00000141446	0.0202	1.693e-27
ENSG00000185278	ENSG00000141446	-0.0429	2.12e-27
ENSG00000257923	ENSG00000141446	0.0399	2.481e-27
ENSG00000096401	ENSG00000141446	0.0543	3.596e-27
ENSG00000175213	ENSG00000141446	0.0421	1.974e-26
ENSG00000157557	ENSG00000141446	-0.0197	5.203e-25
ENSG00000197933	ENSG00000141446	0.0337	1.214e-24
ENSG00000113716	ENSG00000141446	0.0402	7.06e-24
ENSG00000177888	ENSG00000141446	0.0364	7.573e-24
ENSG00000167635	ENSG00000141446	0.0459	3.929e-23
ENSG00000180884	ENSG00000141446	-0.028	7.44e-23
ENSG00000157429	ENSG00000141446	-0.0405	2.864e-22
ENSG00000078246	ENSG00000141446	-0.0332	4.68e-22
ENSG00000117475	ENSG00000141446	0.0384	2.618e-21
ENSG00000138380	ENSG00000141446	-0.0355	6.784e-21
ENSG00000141002	ENSG00000141446	-0.0439	1.434e-20
ENSG00000160062	ENSG00000141446	0.033	1.549e-20
ENSG00000134107	ENSG00000141446	0.017	1.717e-20
ENSG00000143190	ENSG00000141446	-0.0363	3.724e-20
ENSG00000198464	ENSG00000141446	0.034	5.04e-20
ENSG00000177426	ENSG00000141446	0.0257	5.88e-20
ENSG00000128573	ENSG00000141446	0.0162	8.247e-20
ENSG00000010818	ENSG00000141446	-0.0211	9.241e-20
ENSG00000103495	ENSG00000141446	-0.036	9.646e-20
ENSG00000076108	ENSG00000141446	0.0401	3.459e-19
ENSG00000147862	ENSG00000141446	-0.0165	3.936e-19
ENSG00000196263	ENSG00000141446	-0.0297	4.917e-19
ENSG00000198315	ENSG00000141446	-0.0365	1.101e-18
ENSG00000196214	ENSG00000141446	0.0427	1.364e-18
ENSG00000267508	ENSG00000141446	-0.0278	2.544e-18
ENSG00000139154	ENSG00000141446	0.0332	2.903e-18
ENSG00000173275	ENSG00000141446	-0.0293	3.342e-18
ENSG00000150907	ENSG00000141446	-0.0168	4.528e-18
ENSG00000170608	ENSG00000141446	0.0251	4.931e-18
ENSG00000185869	ENSG00000141446	0.0301	7.26e-18
ENSG00000177311	ENSG00000141446	-0.0215	1.613e-17
ENSG00000130856	ENSG00000141446	0.0351	2.199e-17
ENSG00000078403	ENSG00000141446	0.0345	2.996e-17
ENSG00000196417	ENSG00000141446	-0.0358	3.343e-17
ENSG00000180357	ENSG00000141446	0.0331	3.719e-17
ENSG00000117713	ENSG00000141446	-0.0385	7.288e-17
ENSG00000162924	ENSG00000141446	0.0298	7.514e-17
ENSG00000196670	ENSG00000141446	-0.0331	1.097e-16
ENSG00000204519	ENSG00000141446	-0.0292	1.178e-16
ENSG00000111206	ENSG00000141446	0.0256	1.87e-16
ENSG00000227059	ENSG00000141446	-0.095	2.637e-16
ENSG00000106948	ENSG00000141446	0.0211	3.461e-16
ENSG00000123307	ENSG00000141446	0.0405	4.1e-16
ENSG00000149948	ENSG00000141446	0.0129	4.38e-16
ENSG00000213020	ENSG00000141446	-0.0339	9.087e-16
ENSG00000163497	ENSG00000141446	0.0257	1.26e-15
ENSG00000049768	ENSG00000141446	-0.0205	1.291e-15
ENSG00000084093	ENSG00000141446	0.032	1.508e-15
ENSG00000184939	ENSG00000141446	-0.0286	1.737e-15
ENSG00000215421	ENSG00000141446	0.0304	3.804e-15
ENSG00000197016	ENSG00000141446	0.0271	3.808e-15
ENSG00000188994	ENSG00000141446	0.0315	7.934e-15
ENSG00000198039	ENSG00000141446	0.0268	9.12e-15
ENSG00000269699	ENSG00000141446	-0.0382	1.305e-14
ENSG00000164104	ENSG00000141446	-0.0237	1.418e-14
ENSG00000171223	ENSG00000141446	-0.0177	2.226e-14
ENSG00000197841	ENSG00000141446	0.0298	2.582e-14
ENSG00000135457	ENSG00000141446	-0.0187	2.85e-14
ENSG00000147789	ENSG00000141446	0.039	4.186e-14
ENSG00000119608	ENSG00000141446	-0.0324	4.221e-14
ENSG00000198026	ENSG00000141446	-0.0354	4.221e-14
ENSG00000151322	ENSG00000141446	0.0199	5.268e-14
ENSG00000169554	ENSG00000141446	-0.0152	5.384e-14
ENSG00000196110	ENSG00000141446	-0.025	5.786e-14
ENSG00000185219	ENSG00000141446	-0.0391	6.788e-14
ENSG00000151612	ENSG00000141446	0.0174	7.246e-14
ENSG00000175395	ENSG00000141446	0.0251	8.974e-14
ENSG00000103326	ENSG00000141446	-0.0282	1.138e-13
ENSG00000168769	ENSG00000141446	0.0239	1.327e-13
ENSG00000081386	ENSG00000141446	0.0301	1.332e-13
ENSG00000118922	ENSG00000141446	-0.0158	1.334e-13
ENSG00000175279	ENSG00000141446	0.0257	1.384e-13
ENSG00000081059	ENSG00000141446	-0.0131	1.785e-13
ENSG00000183647	ENSG00000141446	-0.0278	3.177e-13
ENSG00000198300	ENSG00000141446	0.0115	3.21e-13
ENSG00000071564	ENSG00000141446	0.0284	3.94e-13
ENSG00000111424	ENSG00000141446	-0.0136	4.261e-13
ENSG00000169740	ENSG00000141446	-0.0227	5.122e-13
ENSG00000137309	ENSG00000141446	0.0185	5.138e-13
ENSG00000204604	ENSG00000141446	-0.0247	5.144e-13
ENSG00000170322	ENSG00000141446	0.0297	5.589e-13
ENSG00000125968	ENSG00000141446	-0.0114	6.805e-13
ENSG00000249961	ENSG00000141446	0.04	7.412e-13
ENSG00000116035	ENSG00000141446	0.0248	7.439e-13
ENSG00000025434	ENSG00000141447	0.0887	9.411e-97
ENSG00000198795	ENSG00000141447	0.0607	3.881e-88
ENSG00000138738	ENSG00000141447	0.0736	5.122e-60
ENSG00000197343	ENSG00000141447	-0.0722	9.309e-52
ENSG00000187098	ENSG00000141447	0.0493	9.412e-50
ENSG00000150907	ENSG00000141447	-0.0512	3.472e-48
ENSG00000124496	ENSG00000141447	0.054	7.61e-46
ENSG00000175832	ENSG00000141447	-0.0493	1.689e-44
ENSG00000197928	ENSG00000141447	0.0592	1.217e-41
ENSG00000152784	ENSG00000141447	0.0414	1.959e-41
ENSG00000074657	ENSG00000141447	0.0502	6.022e-41
ENSG00000112561	ENSG00000141447	-0.0607	7.821e-41
ENSG00000186812	ENSG00000141447	0.1032	1.136e-40
ENSG00000107249	ENSG00000141447	-0.0409	1.185e-40
ENSG00000131721	ENSG00000141447	-0.0813	8.812e-40
ENSG00000245848	ENSG00000141447	0.0441	4.537e-39
ENSG00000123095	ENSG00000141447	0.0319	9.715e-35
ENSG00000148513	ENSG00000141447	0.0492	3.283e-34
ENSG00000163666	ENSG00000141447	0.0681	3.985e-33
ENSG00000135457	ENSG00000141447	0.052	1.137e-31
ENSG00000092067	ENSG00000141447	0.0582	3.085e-31
ENSG00000114861	ENSG00000141447	-0.0496	1.206e-30
ENSG00000181666	ENSG00000141447	0.0757	3.455e-29
ENSG00000148826	ENSG00000141447	0.0563	6.472e-29
ENSG00000152284	ENSG00000141447	0.0434	2.402e-28
ENSG00000184271	ENSG00000141447	0.0557	6.387e-28
ENSG00000102870	ENSG00000141447	0.0635	4.099e-27
ENSG00000204859	ENSG00000141447	-0.0771	1.072e-26
ENSG00000078043	ENSG00000141447	0.0722	1.282e-26
ENSG00000005889	ENSG00000141447	0.075	2.473e-26
ENSG00000124613	ENSG00000141447	0.051	3.88e-26
ENSG00000111049	ENSG00000141447	-0.1143	8.498e-26
ENSG00000181722	ENSG00000141447	-0.0432	8.679e-26
ENSG00000188313	ENSG00000141447	0.0455	1.043e-24
ENSG00000170374	ENSG00000141447	-0.0791	1.951e-24
ENSG00000141568	ENSG00000141447	-0.0815	2.418e-24
ENSG00000136826	ENSG00000141447	0.0298	3.695e-24
ENSG00000105516	ENSG00000141447	0.0517	5.182e-24
ENSG00000124664	ENSG00000141447	-0.0411	1.115e-23
ENSG00000125878	ENSG00000141447	0.0615	2.517e-23
ENSG00000225614	ENSG00000141447	-0.0304	3.116e-23
ENSG00000124831	ENSG00000141447	0.0642	6.46e-23
ENSG00000170689	ENSG00000141447	-0.0367	9.87e-23
ENSG00000164438	ENSG00000141447	-0.0573	1.002e-22
ENSG00000265763	ENSG00000141447	0.0385	1.057e-22
ENSG00000172466	ENSG00000141447	0.0907	1.078e-22
ENSG00000119919	ENSG00000141447	-0.0554	1.258e-22
ENSG00000250312	ENSG00000141447	-0.0406	2.748e-22
ENSG00000187855	ENSG00000141447	0.1228	1.08e-21
ENSG00000110925	ENSG00000141447	0.065	2.004e-21
ENSG00000081665	ENSG00000141447	0.0551	3.51e-21
ENSG00000118707	ENSG00000141447	-0.0525	3.985e-21
ENSG00000165066	ENSG00000141447	-0.0591	8.148e-21
ENSG00000198715	ENSG00000141447	0.0385	1.622e-20
ENSG00000161277	ENSG00000141447	0.0591	3.366e-20
ENSG00000196132	ENSG00000141447	-0.0559	4.799e-20
ENSG00000118513	ENSG00000141447	0.0317	5.342e-20
ENSG00000148516	ENSG00000141447	-0.0345	5.408e-20
ENSG00000091831	ENSG00000141447	0.0259	5.782e-20
ENSG00000113658	ENSG00000141447	0.0575	1.306e-19
ENSG00000101096	ENSG00000141447	0.0267	1.716e-19
intercept	ENSG00000141447	0.9554	1.728e-19
ENSG00000129071	ENSG00000141447	0.0684	2.213e-19
ENSG00000183734	ENSG00000141447	-0.0368	2.469e-19
ENSG00000125816	ENSG00000141447	-0.0706	3.493e-19
ENSG00000118689	ENSG00000141447	0.0495	4.269e-19
ENSG00000174279	ENSG00000141447	-0.0991	5.972e-19
ENSG00000153879	ENSG00000141447	-0.0627	1.247e-18
ENSG00000178403	ENSG00000141447	-0.0458	2.479e-18
ENSG00000118217	ENSG00000141447	0.0648	3.323e-18
ENSG00000175322	ENSG00000141447	0.0588	3.621e-18
ENSG00000165259	ENSG00000141447	0.038	4.444e-18
ENSG00000104064	ENSG00000141447	-0.0752	4.574e-18
ENSG00000120669	ENSG00000141447	0.0326	5.306e-18
ENSG00000129194	ENSG00000141447	-0.0391	7.353e-18
ENSG00000162676	ENSG00000141447	0.0353	8.231e-18
ENSG00000106052	ENSG00000141447	0.0687	2.011e-17
ENSG00000113916	ENSG00000141447	-0.0296	4.491e-17
ENSG00000158055	ENSG00000141447	-0.0332	5.102e-17
ENSG00000105856	ENSG00000141447	0.0679	5.825e-17
ENSG00000119866	ENSG00000141447	0.0279	6.209e-17
ENSG00000090612	ENSG00000141447	-0.0575	8.654e-17
ENSG00000159263	ENSG00000141447	0.0273	9.443e-17
ENSG00000179111	ENSG00000141447	0.041	1.104e-16
ENSG00000184635	ENSG00000141447	-0.042	1.126e-16
ENSG00000142409	ENSG00000141447	0.0644	1.235e-16
ENSG00000185122	ENSG00000141447	0.068	1.258e-16
ENSG00000188816	ENSG00000141447	-0.0551	1.328e-16
ENSG00000198597	ENSG00000141447	0.0342	1.43e-16
ENSG00000198440	ENSG00000141447	-0.0511	1.576e-16
ENSG00000237440	ENSG00000141447	-0.0445	1.592e-16
ENSG00000174306	ENSG00000141447	0.0503	1.665e-16
ENSG00000077092	ENSG00000141447	0.0258	2.301e-16
ENSG00000028277	ENSG00000141447	-0.026	2.361e-16
ENSG00000102034	ENSG00000141447	-0.0383	3.204e-16
ENSG00000143390	ENSG00000141447	0.0542	3.279e-16
ENSG00000176371	ENSG00000141447	-0.0559	3.469e-16
ENSG00000102554	ENSG00000141447	0.0258	3.513e-16
ENSG00000186350	ENSG00000141447	0.0366	3.525e-16
ENSG00000167685	ENSG00000141447	-0.0622	3.977e-16
ENSG00000128714	ENSG00000141447	0.0394	4.875e-16
ENSG00000116017	ENSG00000141447	-0.0385	5.61e-16
ENSG00000198455	ENSG00000141447	0.0439	5.838e-16
ENSG00000105708	ENSG00000141447	-0.0486	6.87e-16
ENSG00000125798	ENSG00000141447	-0.0312	9.008e-16
ENSG00000215397	ENSG00000141447	-0.0621	9.14e-16
ENSG00000141644	ENSG00000141447	0.0658	1.268e-15
ENSG00000182568	ENSG00000141447	0.0244	1.306e-15
ENSG00000111046	ENSG00000141447	0.0785	1.341e-15
ENSG00000079263	ENSG00000141447	-0.0328	1.615e-15
ENSG00000221869	ENSG00000141447	0.0255	2.065e-15
ENSG00000140044	ENSG00000141447	0.0301	4.365e-15
ENSG00000168916	ENSG00000141447	0.0239	6.014e-15
ENSG00000164683	ENSG00000141447	-0.0228	6.4e-15
ENSG00000103199	ENSG00000141447	-0.0618	8.229e-15
ENSG00000173757	ENSG00000141447	0.0478	1.139e-14
ENSG00000183621	ENSG00000141447	0.0383	1.199e-14
ENSG00000180479	ENSG00000141447	0.045	1.293e-14
ENSG00000130818	ENSG00000141447	0.045	1.67e-14
ENSG00000197619	ENSG00000141447	0.047	2.466e-14
ENSG00000176946	ENSG00000141447	0.0571	2.967e-14
ENSG00000166211	ENSG00000141447	-0.0709	4.985e-14
ENSG00000236287	ENSG00000141447	-0.058	5.167e-14
ENSG00000196350	ENSG00000141447	-0.0696	7.853e-14
ENSG00000149948	ENSG00000141447	0.0215	7.941e-14
ENSG00000122482	ENSG00000141447	0.062	8.609e-14
