## Supplementary material for "Decoding transcriptional regulation via a human gene expression predictor": Table S4: Table_S4.txt (part 48 of 113)

TF	Target_gene	Coefficient	p-value
ENSG00000126561	ENSG00000141447	-0.0272	9.792e-14
ENSG00000118495	ENSG00000141447	-0.0212	1.099e-13
ENSG00000125850	ENSG00000141447	0.0442	1.319e-13
ENSG00000197779	ENSG00000141447	-0.0501	1.547e-13
ENSG00000198182	ENSG00000141447	-0.0411	1.582e-13
ENSG00000130522	ENSG00000141447	-0.0379	1.583e-13
ENSG00000068323	ENSG00000141447	-0.051	1.593e-13
ENSG00000165556	ENSG00000141447	0.0367	1.639e-13
ENSG00000123364	ENSG00000141447	0.0371	1.797e-13
ENSG00000030419	ENSG00000141447	-0.0232	1.828e-13
ENSG00000128272	ENSG00000141447	-0.0494	2.272e-13
ENSG00000152926	ENSG00000141447	-0.0302	2.558e-13
ENSG00000171469	ENSG00000141447	-0.0528	3.361e-13
ENSG00000133937	ENSG00000141447	-0.0441	3.423e-13
ENSG00000167074	ENSG00000141447	0.0368	4.168e-13
ENSG00000132170	ENSG00000141447	0.0207	4.723e-13
ENSG00000007372	ENSG00000141447	0.0258	5.14e-13
ENSG00000010244	ENSG00000141447	-0.0738	5.857e-13
ENSG00000162924	ENSG00000141447	-0.0463	6.546e-13
ENSG00000184481	ENSG00000141447	-0.0376	8.274e-13
ENSG00000267508	ENSG00000141447	0.041	9.242e-13
ENSG00000089116	ENSG00000141449	0.2227	6.189e-144
ENSG00000168505	ENSG00000141449	0.1336	5.378e-104
ENSG00000037965	ENSG00000141449	0.1607	1.593e-96
ENSG00000132170	ENSG00000141449	0.0663	2.966e-62
ENSG00000118526	ENSG00000141449	-0.0921	8.909e-62
ENSG00000141448	ENSG00000141449	0.0767	1.401e-60
ENSG00000103460	ENSG00000141449	0.0815	2.86e-58
ENSG00000128610	ENSG00000141449	0.1036	3.947e-51
ENSG00000111046	ENSG00000141449	0.1992	4.739e-48
ENSG00000113196	ENSG00000141449	0.0963	6.515e-48
ENSG00000103241	ENSG00000141449	-0.0678	1.834e-42
ENSG00000126778	ENSG00000141449	-0.0694	8.088e-42
ENSG00000198846	ENSG00000141449	-0.0515	1.677e-40
ENSG00000121297	ENSG00000141449	-0.0604	5.361e-40
ENSG00000189120	ENSG00000141449	0.0632	2.535e-36
ENSG00000112333	ENSG00000141449	-0.1014	5.214e-34
ENSG00000187140	ENSG00000141449	-0.0855	1.423e-31
ENSG00000159184	ENSG00000141449	-0.0587	2.622e-31
ENSG00000151090	ENSG00000141449	0.0481	3.502e-31
ENSG00000103449	ENSG00000141449	0.0509	7.44e-31
ENSG00000115844	ENSG00000141449	0.0787	1.336e-30
ENSG00000121413	ENSG00000141449	0.0584	4.738e-29
ENSG00000123407	ENSG00000141449	0.0703	6.497e-28
ENSG00000244405	ENSG00000141449	-0.0528	8.341e-28
ENSG00000197951	ENSG00000141449	-0.0817	1.647e-27
ENSG00000093167	ENSG00000141449	0.1022	1.815e-27
ENSG00000198795	ENSG00000141449	0.0457	3.56e-27
ENSG00000144747	ENSG00000141449	-0.1201	1.934e-25
ENSG00000106052	ENSG00000141449	0.1161	5.853e-25
ENSG00000131845	ENSG00000141449	0.0867	1.55e-24
ENSG00000213762	ENSG00000141449	0.0952	1.697e-24
ENSG00000186766	ENSG00000141449	-0.1223	2.229e-24
ENSG00000136944	ENSG00000141449	0.0541	2.49e-24
ENSG00000135457	ENSG00000141449	0.0628	3.003e-24
ENSG00000177494	ENSG00000141449	0.0446	8.339e-24
ENSG00000134595	ENSG00000141449	-0.0746	8.593e-24
ENSG00000184058	ENSG00000141449	0.0466	1.473e-23
ENSG00000167840	ENSG00000141449	0.079	1.807e-23
ENSG00000198185	ENSG00000141449	-0.0501	1.993e-23
ENSG00000188290	ENSG00000141449	0.0446	4.211e-23
ENSG00000170549	ENSG00000141449	0.0509	4.897e-23
ENSG00000116016	ENSG00000141449	-0.0348	7.363e-23
ENSG00000156127	ENSG00000141449	0.0541	1.422e-22
ENSG00000082175	ENSG00000141449	0.0494	1.873e-22
ENSG00000117000	ENSG00000141449	0.1009	8.72e-22
ENSG00000109132	ENSG00000141449	0.0979	5.527e-21
ENSG00000186051	ENSG00000141449	0.1488	5.786e-21
ENSG00000181449	ENSG00000141449	-0.0408	8.483e-21
ENSG00000233608	ENSG00000141449	0.0502	1.556e-20
ENSG00000143032	ENSG00000141449	-0.1082	1.605e-20
ENSG00000106689	ENSG00000141449	0.0488	1.878e-20
ENSG00000176222	ENSG00000141449	0.0665	2.105e-20
ENSG00000123576	ENSG00000141449	0.1317	2.779e-20
ENSG00000111424	ENSG00000141449	-0.0433	4.732e-20
ENSG00000180613	ENSG00000141449	-0.1081	4.986e-20
ENSG00000189299	ENSG00000141449	-0.1207	1.073e-19
ENSG00000179059	ENSG00000141449	0.0508	1.399e-19
ENSG00000111783	ENSG00000141449	0.0831	1.615e-19
ENSG00000176692	ENSG00000141449	-0.0508	1.997e-19
ENSG00000119866	ENSG00000141449	-0.0416	3.763e-19
ENSG00000060566	ENSG00000141449	0.051	4.837e-19
ENSG00000107485	ENSG00000141449	0.0345	7.639e-19
ENSG00000131914	ENSG00000141449	0.0516	8.066e-19
ENSG00000185155	ENSG00000141449	-0.064	8.352e-19
ENSG00000178662	ENSG00000141449	0.049	1.295e-18
ENSG00000101115	ENSG00000141449	0.0408	4.375e-18
ENSG00000130844	ENSG00000141449	0.0492	4.887e-18
ENSG00000169840	ENSG00000141449	-0.1172	6.974e-18
ENSG00000136997	ENSG00000141449	-0.0385	8.834e-18
ENSG00000136352	ENSG00000141449	0.0493	1.096e-17
ENSG00000196381	ENSG00000141449	-0.0699	1.17e-17
ENSG00000163666	ENSG00000141449	0.0676	1.176e-17
ENSG00000203326	ENSG00000141449	0.0647	1.388e-17
ENSG00000134954	ENSG00000141449	-0.0388	2.978e-17
ENSG00000152784	ENSG00000141449	0.036	3.908e-17
ENSG00000016082	ENSG00000141449	0.0443	3.995e-17
ENSG00000134532	ENSG00000141449	0.0408	4.39e-17
ENSG00000120798	ENSG00000141449	0.0896	4.594e-17
ENSG00000143842	ENSG00000141449	0.0482	5.47e-17
ENSG00000019549	ENSG00000141449	0.0397	6.958e-17
ENSG00000171291	ENSG00000141449	-0.0531	8.846e-17
ENSG00000197363	ENSG00000141449	0.0815	1.528e-16
ENSG00000162599	ENSG00000141449	-0.0411	1.728e-16
ENSG00000152804	ENSG00000141449	0.0367	2.443e-16
ENSG00000196628	ENSG00000141449	-0.0377	2.945e-16
ENSG00000106511	ENSG00000141449	0.0417	3.357e-16
ENSG00000114126	ENSG00000141449	0.067	3.686e-16
ENSG00000089225	ENSG00000141449	-0.0461	5.512e-16
ENSG00000233757	ENSG00000141449	0.0785	6.696e-16
ENSG00000142556	ENSG00000141449	-0.0671	7.858e-16
ENSG00000170485	ENSG00000141449	-0.036	1.006e-15
ENSG00000176399	ENSG00000141449	0.0419	1.249e-15
ENSG00000170608	ENSG00000141449	-0.0579	1.716e-15
ENSG00000165556	ENSG00000141449	0.055	1.808e-15
ENSG00000105880	ENSG00000141449	0.0552	1.942e-15
ENSG00000081189	ENSG00000141449	-0.0332	2.227e-15
ENSG00000165655	ENSG00000141449	-0.0359	2.538e-15
ENSG00000164778	ENSG00000141449	-0.0466	2.736e-15
ENSG00000188785	ENSG00000141449	-0.0729	3.144e-15
ENSG00000136451	ENSG00000141449	0.0868	3.848e-15
ENSG00000173757	ENSG00000141449	0.0675	4.811e-15
ENSG00000073861	ENSG00000141449	0.05	6.162e-15
ENSG00000049618	ENSG00000141449	-0.0844	8.722e-15
ENSG00000125878	ENSG00000141449	0.0666	8.944e-15
ENSG00000169955	ENSG00000141449	0.0637	1.683e-14
ENSG00000113430	ENSG00000141449	-0.041	2.072e-14
ENSG00000165495	ENSG00000141449	-0.0374	2.487e-14
ENSG00000162761	ENSG00000141449	0.0688	2.799e-14
ENSG00000102554	ENSG00000141449	0.0333	3.477e-14
ENSG00000122778	ENSG00000141449	0.0466	4.123e-14
ENSG00000204947	ENSG00000141449	-0.0655	4.409e-14
ENSG00000156925	ENSG00000141449	0.0542	5.996e-14
ENSG00000187987	ENSG00000141449	0.0636	6.089e-14
ENSG00000149054	ENSG00000141449	0.0425	8.058e-14
ENSG00000215397	ENSG00000141449	-0.0802	8.558e-14
ENSG00000144355	ENSG00000141449	-0.0459	1.137e-13
ENSG00000143867	ENSG00000141449	-0.0366	1.152e-13
ENSG00000171056	ENSG00000141449	0.0395	1.814e-13
ENSG00000009307	ENSG00000141449	0.0916	1.982e-13
ENSG00000185252	ENSG00000141449	-0.0695	2.144e-13
ENSG00000130803	ENSG00000141449	0.0883	2.49e-13
ENSG00000172818	ENSG00000141449	-0.0474	2.502e-13
ENSG00000243678	ENSG00000141449	0.0675	2.732e-13
ENSG00000130338	ENSG00000141449	0.0619	3.213e-13
ENSG00000164600	ENSG00000141449	-0.0805	3.236e-13
ENSG00000115355	ENSG00000141449	0.0497	3.295e-13
ENSG00000149948	ENSG00000141449	0.0291	3.337e-13
ENSG00000197587	ENSG00000141449	0.0497	4.503e-13
ENSG00000116809	ENSG00000141449	-0.0758	4.52e-13
ENSG00000116044	ENSG00000141449	-0.0711	7.023e-13
ENSG00000008197	ENSG00000141449	0.1279	9.375e-13
ENSG00000188313	ENSG00000141449	0.0439	9.897e-13
ENSG00000078043	ENSG00000141452	0.0765	4.544e-82
ENSG00000186812	ENSG00000141452	0.0807	2.757e-70
ENSG00000173917	ENSG00000141452	0.0362	4.166e-67
ENSG00000116793	ENSG00000141452	0.0489	2.019e-51
ENSG00000113716	ENSG00000141452	0.0607	2.232e-46
ENSG00000179632	ENSG00000141452	0.067	1.802e-45
ENSG00000106261	ENSG00000141452	-0.0658	3.782e-44
ENSG00000110851	ENSG00000141452	0.0589	7.283e-44
ENSG00000108788	ENSG00000141452	0.0699	8.015e-44
ENSG00000140968	ENSG00000141452	0.0263	6.01e-43
ENSG00000166888	ENSG00000141452	-0.0318	3.836e-39
ENSG00000198393	ENSG00000141452	-0.0639	7.076e-37
ENSG00000110925	ENSG00000141452	0.0507	2.079e-36
ENSG00000122034	ENSG00000141452	0.0505	3.545e-36
ENSG00000136451	ENSG00000141452	0.0584	8.313e-36
ENSG00000105229	ENSG00000141452	0.0561	2.887e-35
ENSG00000171469	ENSG00000141452	-0.0527	5.614e-35
ENSG00000114126	ENSG00000141452	0.0427	1.187e-34
ENSG00000152518	ENSG00000141452	-0.0275	3.932e-32
ENSG00000198546	ENSG00000141452	0.0466	1.111e-31
ENSG00000117036	ENSG00000141452	-0.0438	1.368e-30
ENSG00000062194	ENSG00000141452	-0.0664	1.41e-30
ENSG00000154655	ENSG00000141452	0.0255	5.404e-30
ENSG00000177125	ENSG00000141452	0.0441	3.695e-29
ENSG00000103495	ENSG00000141452	-0.0468	1.174e-28
ENSG00000155545	ENSG00000141452	0.0449	4.162e-28
ENSG00000243678	ENSG00000141452	-0.0423	2.662e-27
ENSG00000143437	ENSG00000141452	0.0503	3.627e-27
ENSG00000148737	ENSG00000141452	0.0272	4.767e-27
ENSG00000172466	ENSG00000141452	0.0582	1.248e-26
ENSG00000164011	ENSG00000141452	-0.0439	3.994e-26
ENSG00000155090	ENSG00000141452	-0.026	5.413e-26
ENSG00000086102	ENSG00000141452	0.0538	1.034e-25
ENSG00000119725	ENSG00000141452	0.0502	1.524e-25
ENSG00000198026	ENSG00000141452	0.0516	4.022e-25
ENSG00000162714	ENSG00000141452	-0.0391	1.061e-24
ENSG00000170370	ENSG00000141452	0.0235	1.276e-24
ENSG00000124831	ENSG00000141452	-0.0386	8.055e-24
ENSG00000066422	ENSG00000141452	0.0502	1.019e-23
ENSG00000120963	ENSG00000141452	0.0415	1.602e-23
ENSG00000180035	ENSG00000141452	0.0394	4.813e-23
ENSG00000175387	ENSG00000141452	0.056	5.244e-23
ENSG00000141646	ENSG00000141452	-0.0325	2.956e-22
ENSG00000100426	ENSG00000141452	0.0418	3.266e-22
ENSG00000164104	ENSG00000141452	-0.0307	7.569e-21
ENSG00000084676	ENSG00000141452	0.0352	1.955e-20
ENSG00000160908	ENSG00000141452	0.0489	2.329e-20
ENSG00000104903	ENSG00000141452	0.0258	4.573e-20
ENSG00000134852	ENSG00000141452	0.0353	4.875e-20
ENSG00000140548	ENSG00000141452	-0.0322	1.644e-19
ENSG00000179774	ENSG00000141452	-0.0527	1.932e-19
ENSG00000160094	ENSG00000141452	-0.0303	2.449e-19
ENSG00000175832	ENSG00000141452	-0.0186	2.504e-19
ENSG00000008083	ENSG00000141452	-0.0266	2.569e-19
ENSG00000141644	ENSG00000141452	0.0434	3.672e-19
ENSG00000142599	ENSG00000141452	0.0308	6.412e-19
ENSG00000198795	ENSG00000141452	0.0159	6.808e-19
ENSG00000057935	ENSG00000141452	-0.0349	7.638e-19
ENSG00000196498	ENSG00000141452	-0.0331	9.028e-19
ENSG00000170260	ENSG00000141452	0.0383	1.241e-18
ENSG00000137273	ENSG00000141452	0.0194	1.779e-18
ENSG00000010244	ENSG00000141452	0.0526	2.741e-18
ENSG00000157514	ENSG00000141452	0.0154	3.128e-18
ENSG00000173757	ENSG00000141452	-0.0317	3.31e-18
ENSG00000123636	ENSG00000141452	-0.0317	3.355e-18
ENSG00000196417	ENSG00000141452	0.0392	3.755e-18
ENSG00000131931	ENSG00000141452	-0.0405	5.465e-18
ENSG00000105708	ENSG00000141452	-0.0306	5.573e-18
ENSG00000185129	ENSG00000141452	-0.0314	9.977e-18
ENSG00000101412	ENSG00000141452	0.0254	1.278e-17
ENSG00000173011	ENSG00000141452	0.0381	1.405e-17
ENSG00000181449	ENSG00000141452	-0.0157	2.113e-17
ENSG00000166478	ENSG00000141452	0.0402	2.253e-17
ENSG00000198597	ENSG00000141452	-0.0206	2.362e-17
ENSG00000083828	ENSG00000141452	-0.031	2.729e-17
ENSG00000196387	ENSG00000141452	0.0334	4.16e-17
ENSG00000163848	ENSG00000141452	-0.0457	4.761e-17
ENSG00000214717	ENSG00000141452	0.0259	4.796e-17
ENSG00000180318	ENSG00000141452	0.0224	8.704e-17
ENSG00000256087	ENSG00000141452	-0.0316	8.945e-17
ENSG00000188785	ENSG00000141452	0.0324	1.303e-16
ENSG00000067955	ENSG00000141452	0.0319	1.316e-16
ENSG00000204531	ENSG00000141452	0.0146	1.667e-16
ENSG00000167685	ENSG00000141452	-0.037	1.826e-16
ENSG00000187772	ENSG00000141452	-0.0168	2.087e-16
ENSG00000077150	ENSG00000141452	0.0285	2.137e-16
ENSG00000184271	ENSG00000141452	-0.0246	2.163e-16
ENSG00000120798	ENSG00000141452	0.037	2.404e-16
ENSG00000205250	ENSG00000141452	0.039	2.735e-16
ENSG00000006704	ENSG00000141452	0.0249	3.1e-16
ENSG00000130338	ENSG00000141452	0.0293	3.833e-16
ENSG00000186496	ENSG00000141452	0.0305	5.442e-16
ENSG00000132846	ENSG00000141452	-0.0212	5.586e-16
ENSG00000123411	ENSG00000141452	-0.0263	6.331e-16
ENSG00000125520	ENSG00000141452	-0.0277	7.661e-16
ENSG00000105717	ENSG00000141452	0.0233	8.842e-16
ENSG00000197385	ENSG00000141452	0.023	9.097e-16
ENSG00000141448	ENSG00000141452	0.0159	9.838e-16
ENSG00000089775	ENSG00000141452	-0.039	1.241e-15
ENSG00000159556	ENSG00000141452	0.0205	1.279e-15
ENSG00000147596	ENSG00000141452	-0.0398	1.326e-15
ENSG00000107175	ENSG00000141452	-0.0333	1.765e-15
ENSG00000067066	ENSG00000141452	0.0273	1.851e-15
ENSG00000167377	ENSG00000141452	0.0308	3.071e-15
ENSG00000197472	ENSG00000141452	0.0248	3.119e-15
ENSG00000196482	ENSG00000141452	-0.0188	3.229e-15
ENSG00000171735	ENSG00000141452	0.0299	3.261e-15
ENSG00000164438	ENSG00000141452	-0.0271	3.359e-15
ENSG00000115415	ENSG00000141452	0.0232	5.339e-15
ENSG00000171223	ENSG00000141452	0.0192	7.71e-15
ENSG00000143178	ENSG00000141452	0.0253	7.901e-15
ENSG00000152217	ENSG00000141452	0.0141	8.105e-15
ENSG00000159216	ENSG00000141452	-0.017	9.579e-15
ENSG00000135164	ENSG00000141452	-0.0388	1.105e-14
ENSG00000189190	ENSG00000141452	0.0225	2.032e-14
ENSG00000198081	ENSG00000141452	0.0342	2.266e-14
ENSG00000181894	ENSG00000141452	-0.026	2.387e-14
ENSG00000068323	ENSG00000141452	-0.0309	2.823e-14
ENSG00000213347	ENSG00000141452	-0.023	2.947e-14
ENSG00000189079	ENSG00000141452	0.0361	3.032e-14
ENSG00000008441	ENSG00000141452	0.015	4.028e-14
ENSG00000167085	ENSG00000141452	-0.0373	4.67e-14
ENSG00000168062	ENSG00000141452	-0.0176	4.833e-14
ENSG00000072736	ENSG00000141452	0.0321	4.934e-14
ENSG00000185650	ENSG00000141452	-0.0167	5.099e-14
ENSG00000164853	ENSG00000141452	0.0273	9.691e-14
ENSG00000170954	ENSG00000141452	-0.0207	9.994e-14
ENSG00000167182	ENSG00000141452	0.0353	1.229e-13
ENSG00000159592	ENSG00000141452	-0.043	1.257e-13
ENSG00000174197	ENSG00000141452	0.0312	1.281e-13
ENSG00000197162	ENSG00000141452	-0.0242	1.439e-13
ENSG00000133794	ENSG00000141452	0.0191	1.563e-13
ENSG00000173275	ENSG00000141452	-0.0263	2.17e-13
ENSG00000171827	ENSG00000141452	0.0311	2.31e-13
ENSG00000127528	ENSG00000141452	0.0134	2.585e-13
ENSG00000197363	ENSG00000141452	-0.0305	2.682e-13
ENSG00000125846	ENSG00000141452	-0.0307	2.813e-13
ENSG00000150347	ENSG00000141452	-0.0152	2.827e-13
ENSG00000139445	ENSG00000141452	-0.0239	3.087e-13
ENSG00000127152	ENSG00000141452	-0.0154	3.656e-13
ENSG00000063587	ENSG00000141452	0.0232	3.816e-13
ENSG00000134438	ENSG00000141452	0.0356	3.914e-13
ENSG00000188227	ENSG00000141452	-0.0241	4.833e-13
ENSG00000185668	ENSG00000141452	0.0202	5.219e-13
ENSG00000137871	ENSG00000141452	-0.0272	5.239e-13
ENSG00000158711	ENSG00000141452	-0.0309	5.326e-13
ENSG00000169057	ENSG00000141452	0.0342	5.495e-13
ENSG00000112333	ENSG00000141452	-0.0254	5.646e-13
ENSG00000153879	ENSG00000141452	0.03	7.303e-13
ENSG00000171940	ENSG00000141452	-0.0227	7.497e-13
ENSG00000158055	ENSG00000141452	0.0167	8.08e-13
ENSG00000198815	ENSG00000141452	0.0361	8.727e-13
ENSG00000108509	ENSG00000141456	0.091	1.354e-134
ENSG00000174282	ENSG00000141456	0.0849	9.716e-115
ENSG00000009307	ENSG00000141456	-0.0996	1.782e-92
ENSG00000088247	ENSG00000141456	0.0983	6.399e-91
ENSG00000164916	ENSG00000141456	0.0707	3.54e-84
ENSG00000149136	ENSG00000141456	0.0915	5.78e-83
ENSG00000167840	ENSG00000141456	0.0592	2.795e-81
ENSG00000082641	ENSG00000141456	0.0621	5.472e-75
ENSG00000185122	ENSG00000141456	0.0819	9.114e-75
ENSG00000154957	ENSG00000141456	0.0671	4.695e-67
ENSG00000173545	ENSG00000141456	0.0602	2.667e-53
ENSG00000141027	ENSG00000141456	0.0702	2.787e-53
ENSG00000070444	ENSG00000141456	0.0567	2.725e-44
ENSG00000095951	ENSG00000141456	-0.0402	3.231e-44
ENSG00000141510	ENSG00000141456	0.0285	5.229e-44
ENSG00000077150	ENSG00000141456	0.0441	6.025e-43
ENSG00000083812	ENSG00000141456	-0.0515	2.181e-42
intercept	ENSG00000141456	0.749	1.219e-38
ENSG00000145220	ENSG00000141456	0.0469	6.242e-37
ENSG00000123933	ENSG00000141456	-0.0386	7.586e-36
ENSG00000117713	ENSG00000141456	-0.0558	7.88e-35
ENSG00000048405	ENSG00000141456	-0.0526	1.412e-34
ENSG00000166925	ENSG00000141456	0.0421	2.177e-33
ENSG00000160973	ENSG00000141456	0.0317	3.995e-33
ENSG00000182979	ENSG00000141456	0.051	2.105e-32
ENSG00000137504	ENSG00000141456	-0.0426	3.4e-32
ENSG00000165684	ENSG00000141456	0.0476	3.824e-32
ENSG00000115816	ENSG00000141456	0.056	7.758e-32
ENSG00000126351	ENSG00000141456	-0.034	7.93e-32
ENSG00000179943	ENSG00000141456	0.051	4.977e-31
ENSG00000186814	ENSG00000141456	-0.0462	1.373e-30
ENSG00000114861	ENSG00000141456	-0.0269	2.53e-30
ENSG00000115568	ENSG00000141456	0.0494	1.506e-29
ENSG00000129194	ENSG00000141456	0.0275	9.482e-29
ENSG00000125482	ENSG00000141456	-0.0482	1.239e-27
ENSG00000186812	ENSG00000141456	0.0455	2.502e-27
ENSG00000106459	ENSG00000141456	0.0472	8.789e-27
ENSG00000105991	ENSG00000141456	-0.0263	2.666e-26
ENSG00000143373	ENSG00000141456	0.0447	2.899e-26
ENSG00000076108	ENSG00000141456	0.0465	4.321e-26
ENSG00000120690	ENSG00000141456	-0.0319	1.171e-25
ENSG00000179361	ENSG00000141456	-0.029	5.386e-25
ENSG00000171448	ENSG00000141456	0.0368	8.299e-25
ENSG00000186416	ENSG00000141456	0.0388	8.376e-25
ENSG00000005073	ENSG00000141456	0.0255	1.084e-24
ENSG00000059728	ENSG00000141456	-0.0242	1.579e-24
ENSG00000170260	ENSG00000141456	0.041	2.106e-24
ENSG00000142065	ENSG00000141456	0.0414	2.333e-24
ENSG00000055609	ENSG00000141456	-0.0428	2.688e-24
ENSG00000188070	ENSG00000141456	-0.0304	3.009e-24
ENSG00000100105	ENSG00000141456	0.039	1.826e-23
ENSG00000116560	ENSG00000141456	0.0464	2.733e-23
ENSG00000169740	ENSG00000141456	0.0304	8.571e-23
ENSG00000196453	ENSG00000141456	0.0401	4.271e-22
ENSG00000198131	ENSG00000141456	0.0276	1.246e-21
ENSG00000120963	ENSG00000141456	-0.0363	2.989e-21
ENSG00000172216	ENSG00000141456	-0.0226	4.415e-21
ENSG00000179632	ENSG00000141456	-0.0412	4.785e-21
ENSG00000125952	ENSG00000141456	-0.0372	4.859e-21
ENSG00000131115	ENSG00000141456	-0.0385	5.552e-21
ENSG00000144026	ENSG00000141456	-0.0296	8.159e-21
ENSG00000131848	ENSG00000141456	0.0306	1.126e-20
ENSG00000185252	ENSG00000141456	0.0344	1.6e-20
ENSG00000130818	ENSG00000141456	0.0295	2.129e-20
ENSG00000173757	ENSG00000141456	0.0311	2.618e-20
ENSG00000131061	ENSG00000141456	0.0331	3.689e-20
ENSG00000268041	ENSG00000141456	0.0376	5.301e-20
ENSG00000006047	ENSG00000141456	0.0184	7.2e-20
ENSG00000173153	ENSG00000141456	-0.0321	1.119e-19
ENSG00000167685	ENSG00000141456	0.0375	1.797e-19
ENSG00000187607	ENSG00000141456	0.0304	2.129e-19
ENSG00000165512	ENSG00000141456	-0.0176	2.383e-19
ENSG00000146587	ENSG00000141456	-0.0373	4.407e-19
ENSG00000112033	ENSG00000141456	0.0248	5.193e-19
ENSG00000180035	ENSG00000141456	0.0327	6.61e-19
ENSG00000263001	ENSG00000141456	0.034	7.25e-19
ENSG00000171970	ENSG00000141456	-0.027	1.196e-18
ENSG00000196757	ENSG00000141456	-0.0299	1.32e-18
ENSG00000171735	ENSG00000141456	0.0309	1.499e-18
ENSG00000204946	ENSG00000141456	-0.0278	3.632e-18
ENSG00000128272	ENSG00000141456	-0.0318	3.767e-18
ENSG00000276234	ENSG00000141456	-0.0158	4.048e-18
ENSG00000171443	ENSG00000141456	-0.0331	4.114e-18
ENSG00000173473	ENSG00000141456	0.0382	4.742e-18
ENSG00000113916	ENSG00000141456	0.0166	5.19e-18
ENSG00000105821	ENSG00000141456	0.0386	6.513e-18
ENSG00000126456	ENSG00000141456	0.0372	6.747e-18
ENSG00000112658	ENSG00000141456	-0.032	7.171e-18
ENSG00000175213	ENSG00000141456	0.0335	7.985e-18
ENSG00000178573	ENSG00000141456	0.0118	1.038e-17
ENSG00000169714	ENSG00000141456	-0.0426	1.174e-17
ENSG00000180626	ENSG00000141456	0.0248	1.193e-17
ENSG00000134954	ENSG00000141456	0.0153	1.579e-17
ENSG00000105610	ENSG00000141456	-0.0294	2.15e-17
ENSG00000132005	ENSG00000141456	0.0347	2.948e-17
ENSG00000189299	ENSG00000141456	-0.0437	4.24e-17
ENSG00000008441	ENSG00000141456	0.0154	6.389e-17
ENSG00000196267	ENSG00000141456	-0.0283	1.019e-16
ENSG00000197044	ENSG00000141456	0.023	1.479e-16
ENSG00000105717	ENSG00000141456	-0.0221	1.735e-16
ENSG00000070476	ENSG00000141456	-0.0329	1.99e-16
ENSG00000151500	ENSG00000141456	-0.0315	2.013e-16
ENSG00000059378	ENSG00000141456	0.0195	2.673e-16
ENSG00000118263	ENSG00000141456	-0.0162	2.767e-16
ENSG00000102901	ENSG00000141456	0.0303	5.555e-16
ENSG00000162676	ENSG00000141456	0.0181	6.071e-16
ENSG00000176542	ENSG00000141456	-0.032	7.026e-16
ENSG00000100644	ENSG00000141456	-0.0209	7.783e-16
ENSG00000118707	ENSG00000141456	-0.0244	8.123e-16
ENSG00000168214	ENSG00000141456	0.028	1.628e-15
ENSG00000179528	ENSG00000141456	-0.0226	2.73e-15
ENSG00000069812	ENSG00000141456	-0.0154	3.778e-15
ENSG00000213762	ENSG00000141456	0.0285	5.013e-15
ENSG00000184271	ENSG00000141456	0.0216	5.297e-15
ENSG00000120784	ENSG00000141456	-0.0229	5.323e-15
ENSG00000172466	ENSG00000141456	-0.0393	6.317e-15
ENSG00000198440	ENSG00000141456	-0.0263	6.419e-15
ENSG00000170265	ENSG00000141456	0.0333	8.001e-15
ENSG00000215421	ENSG00000141456	-0.0294	9.265e-15
ENSG00000197362	ENSG00000141456	-0.0293	9.71e-15
ENSG00000108788	ENSG00000141456	-0.0356	1.838e-14
ENSG00000203326	ENSG00000141456	-0.0226	2.29e-14
ENSG00000196092	ENSG00000141456	-0.0142	2.734e-14
ENSG00000102908	ENSG00000141456	-0.0282	3.839e-14
ENSG00000197714	ENSG00000141456	0.0203	3.924e-14
ENSG00000171469	ENSG00000141456	-0.0298	4.089e-14
ENSG00000065029	ENSG00000141456	-0.0286	4.155e-14
ENSG00000080298	ENSG00000141456	0.0207	6.435e-14
ENSG00000127081	ENSG00000141456	-0.0259	9.239e-14
ENSG00000125812	ENSG00000141456	0.026	1.1e-13
ENSG00000150907	ENSG00000141456	0.0142	1.188e-13
ENSG00000249961	ENSG00000141456	0.0406	1.267e-13
ENSG00000261221	ENSG00000141456	-0.032	1.327e-13
ENSG00000072310	ENSG00000141456	0.0163	1.364e-13
ENSG00000143458	ENSG00000141456	-0.0276	1.587e-13
ENSG00000181444	ENSG00000141456	-0.0156	2.006e-13
ENSG00000181450	ENSG00000141456	0.0262	2.071e-13
ENSG00000156030	ENSG00000141456	-0.0235	2.295e-13
ENSG00000137166	ENSG00000141456	0.0209	2.378e-13
ENSG00000170322	ENSG00000141456	0.0296	2.587e-13
ENSG00000168826	ENSG00000141456	-0.0276	2.679e-13
ENSG00000186020	ENSG00000141456	0.0292	4.347e-13
ENSG00000174197	ENSG00000141456	0.0282	4.428e-13
ENSG00000142528	ENSG00000141456	-0.0239	4.714e-13
ENSG00000150051	ENSG00000141456	-0.0124	7.849e-13
ENSG00000181896	ENSG00000141456	-0.0292	8.311e-13
ENSG00000198911	ENSG00000141458	0.1137	2.04e-143
ENSG00000072310	ENSG00000141458	0.0818	8.379e-142
ENSG00000113716	ENSG00000141458	0.1031	5.278e-72
ENSG00000082641	ENSG00000141458	0.0816	8.45e-61
ENSG00000174255	ENSG00000141458	0.0542	1.685e-51
ENSG00000130338	ENSG00000141458	0.0686	3.016e-45
ENSG00000006704	ENSG00000141458	0.0579	1.33e-44
ENSG00000123411	ENSG00000141458	-0.0599	4.774e-42
ENSG00000166478	ENSG00000141458	0.0867	1.432e-41
ENSG00000182158	ENSG00000141458	0.0513	2.798e-41
ENSG00000160685	ENSG00000141458	-0.0644	7.024e-41
ENSG00000173917	ENSG00000141458	0.0372	1.662e-39
ENSG00000148826	ENSG00000141458	0.0527	3.022e-39
ENSG00000149054	ENSG00000141458	-0.0425	6.574e-39
ENSG00000116016	ENSG00000141458	0.0263	1.013e-38
ENSG00000165804	ENSG00000141458	0.0471	1.751e-37
ENSG00000196214	ENSG00000141458	-0.0892	1.951e-37
ENSG00000164330	ENSG00000141458	0.0337	4.286e-35
ENSG00000141568	ENSG00000141458	0.0787	5.271e-35
ENSG00000168610	ENSG00000141458	0.0618	6.767e-35
ENSG00000214575	ENSG00000141458	0.0349	3.604e-34
ENSG00000213347	ENSG00000141458	-0.0496	8.863e-34
intercept	ENSG00000141458	0.9881	9.557e-32
ENSG00000169635	ENSG00000141458	-0.0563	3.43e-31
ENSG00000159556	ENSG00000141458	0.0398	1.622e-30
ENSG00000141646	ENSG00000141458	-0.0514	9.296e-30
ENSG00000132170	ENSG00000141458	0.0256	2.367e-29
ENSG00000165495	ENSG00000141458	-0.0315	3.135e-29
ENSG00000131848	ENSG00000141458	0.0536	5.812e-29
ENSG00000143842	ENSG00000141458	0.0367	1.015e-28
ENSG00000157514	ENSG00000141458	0.0261	1.424e-27
ENSG00000172466	ENSG00000141458	0.0799	2.242e-27
ENSG00000079263	ENSG00000141458	0.0349	2.255e-26
ENSG00000172888	ENSG00000141458	0.0662	2.87e-26
ENSG00000108312	ENSG00000141458	-0.0707	7.854e-26
ENSG00000136169	ENSG00000141458	0.0517	3.041e-25
ENSG00000136770	ENSG00000141458	0.0424	3.516e-25
ENSG00000106546	ENSG00000141458	-0.0265	4.622e-25
ENSG00000178573	ENSG00000141458	0.0208	7.944e-25
ENSG00000073584	ENSG00000141458	-0.0709	1.043e-24
ENSG00000053254	ENSG00000141458	-0.042	1.22e-24
ENSG00000147488	ENSG00000141458	0.0336	2.222e-24
ENSG00000134107	ENSG00000141458	0.0265	7.614e-24
ENSG00000114126	ENSG00000141458	0.0473	8.61e-24
ENSG00000141448	ENSG00000141458	0.0268	1.158e-23
ENSG00000166925	ENSG00000141458	0.0506	4.701e-23
ENSG00000138073	ENSG00000141458	-0.0567	1.353e-22
ENSG00000100219	ENSG00000141458	-0.0366	1.979e-22
ENSG00000160229	ENSG00000141458	0.0446	3.313e-22
ENSG00000170561	ENSG00000141458	0.0234	4.07e-22
ENSG00000141644	ENSG00000141458	0.0632	5.492e-22
ENSG00000175592	ENSG00000141458	0.0268	8.793e-22
ENSG00000010818	ENSG00000141458	0.0316	3.174e-21
ENSG00000185947	ENSG00000141458	0.0491	3.184e-21
ENSG00000186951	ENSG00000141458	0.0424	5.453e-21
ENSG00000076108	ENSG00000141458	0.0604	6.459e-21
ENSG00000143379	ENSG00000141458	0.0644	2.128e-20
ENSG00000140968	ENSG00000141458	0.0239	2.703e-20
ENSG00000184937	ENSG00000141458	-0.0241	2.823e-20
ENSG00000177485	ENSG00000141458	0.0492	7.547e-20
ENSG00000204103	ENSG00000141458	0.0194	8.521e-20
ENSG00000173545	ENSG00000141458	0.052	1.073e-19
ENSG00000102984	ENSG00000141458	-0.0445	1.377e-19
ENSG00000179922	ENSG00000141458	-0.0521	1.48e-19
ENSG00000162599	ENSG00000141458	-0.0257	1.922e-19
ENSG00000179456	ENSG00000141458	-0.0312	2.002e-19
ENSG00000122515	ENSG00000141458	-0.0483	2.232e-19
ENSG00000186812	ENSG00000141458	0.0553	2.316e-19
ENSG00000102870	ENSG00000141458	-0.0419	3.645e-19
ENSG00000154655	ENSG00000141458	0.0268	8.099e-19
ENSG00000198081	ENSG00000141458	0.0536	8.253e-19
ENSG00000109685	ENSG00000141458	-0.0555	1.085e-18
ENSG00000162992	ENSG00000141458	-0.0342	1.165e-18
ENSG00000088881	ENSG00000141458	0.0264	1.653e-18
ENSG00000142409	ENSG00000141458	-0.0543	1.939e-18
ENSG00000189298	ENSG00000141458	-0.0521	2.792e-18
ENSG00000198715	ENSG00000141458	0.0286	4.345e-18
ENSG00000125798	ENSG00000141458	0.0267	5.006e-18
ENSG00000101076	ENSG00000141458	-0.0333	5.532e-18
ENSG00000161405	ENSG00000141458	-0.0308	1.124e-17
ENSG00000152518	ENSG00000141458	-0.027	1.211e-17
ENSG00000179588	ENSG00000141458	-0.0333	1.681e-17
ENSG00000130584	ENSG00000141458	-0.0308	1.684e-17
ENSG00000196233	ENSG00000141458	0.0543	2.073e-17
ENSG00000135374	ENSG00000141458	0.0303	2.462e-17
ENSG00000130700	ENSG00000141458	0.0319	3.041e-17
ENSG00000198160	ENSG00000141458	-0.0575	3.541e-17
ENSG00000172216	ENSG00000141458	0.0296	3.777e-17
ENSG00000260428	ENSG00000141458	0.0324	4.196e-17
ENSG00000067082	ENSG00000141458	0.0318	6.057e-17
ENSG00000121903	ENSG00000141458	-0.0457	6.403e-17
ENSG00000198040	ENSG00000141458	-0.0463	7.137e-17
ENSG00000066336	ENSG00000141458	-0.031	8.259e-17
ENSG00000180035	ENSG00000141458	0.0447	1.106e-16
ENSG00000139613	ENSG00000141458	0.054	2.876e-16
ENSG00000119508	ENSG00000141458	-0.0204	3.458e-16
ENSG00000178764	ENSG00000141458	0.0288	3.966e-16
ENSG00000010244	ENSG00000141458	0.0658	6.97e-16
ENSG00000164684	ENSG00000141458	-0.0182	8.21e-16
ENSG00000170448	ENSG00000141458	-0.0307	9.217e-16
ENSG00000197162	ENSG00000141458	-0.0356	9.702e-16
ENSG00000160113	ENSG00000141458	-0.0355	1.187e-15
ENSG00000140262	ENSG00000141458	0.0408	1.576e-15
ENSG00000185811	ENSG00000141458	-0.03	1.76e-15
ENSG00000089225	ENSG00000141458	-0.0259	1.764e-15
ENSG00000198517	ENSG00000141458	0.0326	1.773e-15
ENSG00000181444	ENSG00000141458	-0.0246	1.802e-15
ENSG00000197363	ENSG00000141458	0.0447	2.388e-15
ENSG00000167685	ENSG00000141458	-0.0482	2.429e-15
ENSG00000116990	ENSG00000141458	0.0223	2.616e-15
ENSG00000056277	ENSG00000141458	0.0386	2.853e-15
ENSG00000175387	ENSG00000141458	0.0604	3.234e-15
ENSG00000062194	ENSG00000141458	-0.0613	4.174e-15
ENSG00000025434	ENSG00000141458	0.0265	4.58e-15
ENSG00000147601	ENSG00000141458	0.0455	4.716e-15
ENSG00000197961	ENSG00000141458	-0.0433	6.034e-15
ENSG00000177374	ENSG00000141458	-0.0211	6.321e-15
ENSG00000170577	ENSG00000141458	-0.0206	6.705e-15
ENSG00000175832	ENSG00000141458	-0.0218	6.957e-15
ENSG00000102804	ENSG00000141458	-0.0236	9.268e-15
ENSG00000196378	ENSG00000141458	-0.0406	1.534e-14
ENSG00000101216	ENSG00000141458	-0.0491	1.85e-14
ENSG00000196700	ENSG00000141458	-0.0312	2.014e-14
ENSG00000078043	ENSG00000141458	0.0411	2.461e-14
ENSG00000186814	ENSG00000141458	0.0446	3.304e-14
ENSG00000198353	ENSG00000141458	-0.0272	4.068e-14
ENSG00000130803	ENSG00000141458	0.052	4.691e-14
ENSG00000196458	ENSG00000141458	-0.0348	4.72e-14
ENSG00000072736	ENSG00000141458	0.0435	4.735e-14
ENSG00000036549	ENSG00000141458	0.0515	4.778e-14
ENSG00000138378	ENSG00000141458	0.0206	4.82e-14
ENSG00000167380	ENSG00000141458	0.048	6.395e-14
ENSG00000116793	ENSG00000141458	0.0328	7.558e-14
ENSG00000105698	ENSG00000141458	0.0445	8.206e-14
ENSG00000144852	ENSG00000141458	-0.0338	1.041e-13
ENSG00000136451	ENSG00000141458	0.0468	1.339e-13
ENSG00000230797	ENSG00000141458	0.0327	1.718e-13
ENSG00000196466	ENSG00000141458	0.0369	1.931e-13
ENSG00000156127	ENSG00000141458	0.0233	2.019e-13
ENSG00000029363	ENSG00000141458	-0.0546	2.04e-13
ENSG00000082175	ENSG00000141458	0.0212	2.469e-13
ENSG00000275410	ENSG00000141458	0.0229	2.499e-13
ENSG00000124831	ENSG00000141458	0.038	2.519e-13
ENSG00000198300	ENSG00000141458	0.0165	3.103e-13
ENSG00000165655	ENSG00000141458	-0.0188	4.301e-13
ENSG00000120093	ENSG00000141458	-0.0259	4.43e-13
ENSG00000149948	ENSG00000141458	0.0166	4.468e-13
ENSG00000118217	ENSG00000141458	0.0428	5.48e-13
ENSG00000168769	ENSG00000141458	-0.0335	5.715e-13
ENSG00000261678	ENSG00000141458	0.0418	5.799e-13
ENSG00000110851	ENSG00000141458	0.0413	5.992e-13
ENSG00000117707	ENSG00000141458	-0.0204	7.159e-13
ENSG00000029639	ENSG00000141458	0.0366	9.009e-13
ENSG00000189190	ENSG00000141458	0.0284	9.209e-13
ENSG00000173276	ENSG00000141458	0.0349	9.383e-13
ENSG00000105610	ENSG00000141469	0.2471	7.138e-138
ENSG00000135111	ENSG00000141469	0.0783	1.668e-72
ENSG00000122691	ENSG00000141469	-0.0934	9.343e-72
ENSG00000176692	ENSG00000141469	0.1088	3.849e-67
ENSG00000102935	ENSG00000141469	0.1086	8.846e-66
ENSG00000110693	ENSG00000141469	0.0785	1.004e-51
ENSG00000125398	ENSG00000141469	0.0625	2.455e-51
ENSG00000108001	ENSG00000141469	0.0756	6.653e-49
ENSG00000057935	ENSG00000141469	-0.1496	3.816e-47
ENSG00000053254	ENSG00000141469	-0.1053	1.026e-39
ENSG00000137203	ENSG00000141469	-0.0579	1.624e-37
ENSG00000073282	ENSG00000141469	0.0583	3.939e-36
ENSG00000168214	ENSG00000141469	0.1251	8.922e-36
ENSG00000064218	ENSG00000141469	-0.1251	1.783e-34
ENSG00000159263	ENSG00000141469	0.0618	8.465e-34
ENSG00000063438	ENSG00000141469	0.052	6.459e-33
ENSG00000196460	ENSG00000141469	0.0805	1.422e-32
ENSG00000176165	ENSG00000141469	0.0603	6.317e-32
ENSG00000124813	ENSG00000141469	0.0533	1.295e-30
ENSG00000128573	ENSG00000141469	-0.0565	5.697e-30
ENSG00000189299	ENSG00000141469	0.1649	8.284e-29
ENSG00000124440	ENSG00000141469	0.067	2.509e-28
ENSG00000150907	ENSG00000141469	-0.0589	2.539e-27
ENSG00000130940	ENSG00000141469	-0.0669	2.624e-27
ENSG00000185551	ENSG00000141469	-0.0544	2.932e-27
ENSG00000137309	ENSG00000141469	0.0771	5.671e-27
ENSG00000068305	ENSG00000141469	0.1008	1.161e-26
ENSG00000128714	ENSG00000141469	0.0782	3.13e-25
ENSG00000172733	ENSG00000141469	-0.1102	5.786e-25
ENSG00000166925	ENSG00000141469	0.1017	1.686e-24
ENSG00000134595	ENSG00000141469	0.084	2.599e-24
ENSG00000089225	ENSG00000141469	-0.0644	3.407e-24
ENSG00000180318	ENSG00000141469	0.0716	5.258e-24
ENSG00000071564	ENSG00000141469	0.1105	6.735e-24
ENSG00000100968	ENSG00000141469	0.0476	3.598e-23
ENSG00000198176	ENSG00000141469	0.0894	5.392e-23
ENSG00000106031	ENSG00000141469	0.062	6.728e-23
ENSG00000178403	ENSG00000141469	-0.0801	7.689e-23
ENSG00000265763	ENSG00000141469	0.0593	1.945e-22
ENSG00000275410	ENSG00000141469	0.0582	1.139e-21
ENSG00000136352	ENSG00000141469	-0.0608	2.592e-21
ENSG00000269404	ENSG00000141469	-0.0634	4.692e-21
ENSG00000102804	ENSG00000141469	0.0554	9.588e-21
ENSG00000081059	ENSG00000141469	0.0464	1.535e-20
ENSG00000012223	ENSG00000141469	0.029	2.219e-20
ENSG00000111783	ENSG00000141469	0.0947	2.241e-20
ENSG00000103241	ENSG00000141469	0.0512	2.282e-20
ENSG00000198597	ENSG00000141469	-0.0589	4.276e-20
ENSG00000173253	ENSG00000141469	0.0606	7.195e-20
ENSG00000176678	ENSG00000141469	-0.0556	2.493e-19
ENSG00000112246	ENSG00000141469	-0.0489	6.137e-19
ENSG00000178919	ENSG00000141469	-0.0495	6.771e-19
ENSG00000179388	ENSG00000141469	0.0411	8.194e-19
ENSG00000106852	ENSG00000141469	-0.0517	1.04e-18
ENSG00000008197	ENSG00000141469	0.1735	3.562e-18
ENSG00000221818	ENSG00000141469	-0.0528	5.165e-18
ENSG00000187821	ENSG00000141469	0.2066	5.263e-18
ENSG00000168269	ENSG00000141469	0.0754	7.605e-18
ENSG00000019549	ENSG00000141469	-0.0453	1.36e-17
ENSG00000152784	ENSG00000141469	0.0404	2.205e-17
ENSG00000182463	ENSG00000141469	-0.0381	4.156e-17
ENSG00000126733	ENSG00000141469	0.0669	1.107e-16
ENSG00000142599	ENSG00000141469	0.0756	1.28e-16
ENSG00000178177	ENSG00000141469	-0.0847	1.48e-16
ENSG00000176472	ENSG00000141469	0.0867	1.516e-16
ENSG00000169594	ENSG00000141469	-0.0419	1.73e-16
ENSG00000197128	ENSG00000141469	0.0623	2.659e-16
ENSG00000106546	ENSG00000141469	0.0407	3.253e-16
ENSG00000132170	ENSG00000141469	0.036	4.721e-16
ENSG00000177508	ENSG00000141469	0.0424	6.301e-16
ENSG00000029639	ENSG00000141469	0.08	1.074e-15
ENSG00000102908	ENSG00000141469	0.085	1.09e-15
ENSG00000116731	ENSG00000141469	-0.0904	2.098e-15
ENSG00000111087	ENSG00000141469	0.0487	2.866e-15
ENSG00000118526	ENSG00000141469	0.0487	3.578e-15
ENSG00000170178	ENSG00000141469	-0.1565	4.017e-15
ENSG00000060138	ENSG00000141469	0.0449	6.571e-15
ENSG00000136535	ENSG00000141469	0.0751	9.451e-15
ENSG00000136630	ENSG00000141469	-0.0424	1.145e-14
ENSG00000119608	ENSG00000141469	0.0923	1.447e-14
ENSG00000167771	ENSG00000141469	-0.0529	2.208e-14
ENSG00000186814	ENSG00000141469	0.0871	2.757e-14
ENSG00000020633	ENSG00000141469	0.0341	3.161e-14
ENSG00000121068	ENSG00000141469	0.0374	3.27e-14
ENSG00000163884	ENSG00000141469	-0.0365	3.954e-14
ENSG00000084093	ENSG00000141469	-0.0849	4.109e-14
ENSG00000115297	ENSG00000141469	-0.0708	4.601e-14
ENSG00000170954	ENSG00000141469	0.0551	4.909e-14
ENSG00000101076	ENSG00000141469	-0.0564	5.451e-14
ENSG00000164920	ENSG00000141469	-0.0405	5.453e-14
ENSG00000030419	ENSG00000141469	0.0364	8.594e-14
ENSG00000165655	ENSG00000141469	-0.0377	9.678e-14
ENSG00000105967	ENSG00000141469	-0.0386	1.054e-13
ENSG00000174255	ENSG00000141469	0.0517	1.349e-13
ENSG00000171940	ENSG00000141469	0.0613	1.868e-13
ENSG00000168779	ENSG00000141469	-0.0348	1.881e-13
ENSG00000123685	ENSG00000141469	-0.0447	2.902e-13
ENSG00000269699	ENSG00000141469	-0.1012	3.163e-13
ENSG00000131061	ENSG00000141469	0.0741	4.69e-13
ENSG00000182759	ENSG00000141469	-0.0526	5.3e-13
ENSG00000164651	ENSG00000141469	0.0421	5.488e-13
ENSG00000147488	ENSG00000141469	0.0462	5.812e-13
ENSG00000116990	ENSG00000141469	0.0393	7.45e-13
ENSG00000158711	ENSG00000141469	0.0806	8.424e-13
ENSG00000257923	ENSG00000141469	-0.0737	9.696e-13
ENSG00000108509	ENSG00000141480	0.1299	1.343e-135
ENSG00000066336	ENSG00000141480	0.0758	2.048e-97
ENSG00000115956	ENSG00000141480	0.0542	1.096e-84
ENSG00000124782	ENSG00000141480	-0.1018	1.105e-79
ENSG00000070444	ENSG00000141480	0.0966	6.971e-63
ENSG00000185811	ENSG00000141480	0.0577	5.831e-56
ENSG00000167840	ENSG00000141480	0.068	8.749e-54
ENSG00000074219	ENSG00000141480	0.047	5.088e-51
ENSG00000007866	ENSG00000141480	-0.0588	9.082e-50
ENSG00000105967	ENSG00000141480	0.0381	1.066e-48
ENSG00000137203	ENSG00000141480	0.0324	1.426e-46
ENSG00000151650	ENSG00000141480	0.0532	1.271e-44
ENSG00000122034	ENSG00000141480	0.0738	2.854e-44
ENSG00000177045	ENSG00000141480	-0.0613	1.334e-43
ENSG00000198715	ENSG00000141480	0.0438	2.521e-42
ENSG00000065978	ENSG00000141480	0.0758	2.253e-41
ENSG00000173757	ENSG00000141480	0.0635	5.562e-40
ENSG00000185668	ENSG00000141480	-0.0484	1.057e-39
ENSG00000146592	ENSG00000141480	0.0272	4.706e-37
ENSG00000059378	ENSG00000141480	0.0427	2.387e-36
ENSG00000131721	ENSG00000141480	-0.0596	6.244e-36
ENSG00000071655	ENSG00000141480	-0.0695	1.479e-33
ENSG00000111269	ENSG00000141480	0.0575	5.072e-33
ENSG00000009709	ENSG00000141480	0.0376	3.692e-32
ENSG00000112033	ENSG00000141480	0.0465	6.104e-32
ENSG00000115738	ENSG00000141480	0.0267	9.261e-32
ENSG00000148516	ENSG00000141480	-0.0342	9.849e-32
ENSG00000154957	ENSG00000141480	0.0643	2.086e-31
ENSG00000165804	ENSG00000141480	0.0415	3.114e-31
ENSG00000105866	ENSG00000141480	0.0553	5.73e-31
ENSG00000136451	ENSG00000141480	0.0711	6.093e-31
ENSG00000068323	ENSG00000141480	0.0612	2.424e-30
ENSG00000115355	ENSG00000141480	0.0434	3.312e-30
ENSG00000170581	ENSG00000141480	-0.0582	4.811e-30
ENSG00000125520	ENSG00000141480	0.0508	2.762e-29
ENSG00000060566	ENSG00000141480	0.0355	5.291e-29
ENSG00000105698	ENSG00000141480	0.0647	6.671e-29
ENSG00000172216	ENSG00000141480	0.0376	3.098e-28
ENSG00000168214	ENSG00000141480	0.0548	5.446e-28
ENSG00000112182	ENSG00000141480	0.0296	1.953e-27
ENSG00000069667	ENSG00000141480	-0.0289	2.489e-27
ENSG00000170608	ENSG00000141480	0.043	2.204e-26
ENSG00000117475	ENSG00000141480	-0.0601	2.592e-26
ENSG00000100105	ENSG00000141480	0.0587	3.991e-26
ENSG00000178860	ENSG00000141480	-0.0226	4.804e-26
ENSG00000125952	ENSG00000141480	0.0592	6.163e-26
ENSG00000064490	ENSG00000141480	0.0594	1.042e-25
ENSG00000171467	ENSG00000141480	0.0511	1.517e-25
ENSG00000153879	ENSG00000141480	-0.0575	1.577e-25
ENSG00000198039	ENSG00000141480	-0.0505	1.644e-25
ENSG00000086102	ENSG00000141480	0.0702	2.078e-25
ENSG00000243660	ENSG00000141480	0.0522	4.51e-25
ENSG00000171476	ENSG00000141480	0.0219	4.903e-25
ENSG00000072736	ENSG00000141480	0.0577	7.812e-25
ENSG00000181220	ENSG00000141480	0.0606	8.473e-25
ENSG00000125816	ENSG00000141480	-0.0622	2.488e-24
ENSG00000136936	ENSG00000141480	0.0549	4.205e-24
ENSG00000213799	ENSG00000141480	0.0504	4.784e-24
ENSG00000168916	ENSG00000141480	-0.0239	6.084e-24
ENSG00000164631	ENSG00000141480	0.0593	6.098e-24
ENSG00000063587	ENSG00000141480	-0.0422	1.118e-23
ENSG00000093167	ENSG00000141480	-0.0524	1.533e-23
ENSG00000163909	ENSG00000141480	0.0287	2.498e-23
ENSG00000134107	ENSG00000141480	-0.0252	6.474e-23
ENSG00000088881	ENSG00000141480	0.0283	3.251e-22
ENSG00000126561	ENSG00000141480	-0.0273	5.803e-22
ENSG00000020633	ENSG00000141480	0.0214	1.11e-21
ENSG00000179111	ENSG00000141480	0.0364	1.645e-21
ENSG00000100281	ENSG00000141480	-0.0589	3.758e-21
ENSG00000126003	ENSG00000141480	-0.0434	4.184e-21
ENSG00000113916	ENSG00000141480	0.0257	5.542e-21
ENSG00000213015	ENSG00000141480	0.0453	5.803e-21
ENSG00000141510	ENSG00000141480	0.0273	6.968e-21
ENSG00000180535	ENSG00000141480	0.04	7.007e-21
ENSG00000122778	ENSG00000141480	0.032	1.155e-20
ENSG00000062194	ENSG00000141480	0.0702	2.288e-20
ENSG00000116017	ENSG00000141480	0.0339	3.399e-20
ENSG00000185697	ENSG00000141480	-0.0268	4.566e-20
ENSG00000115415	ENSG00000141480	-0.0358	5.775e-20
ENSG00000184486	ENSG00000141480	0.0296	6.575e-20
ENSG00000173068	ENSG00000141480	0.0231	7.308e-20
ENSG00000107175	ENSG00000141480	-0.0501	7.428e-20
ENSG00000164853	ENSG00000141480	0.0438	9.494e-20
ENSG00000165891	ENSG00000141480	-0.0277	1.788e-19
ENSG00000112561	ENSG00000141480	-0.0317	1.993e-19
ENSG00000180787	ENSG00000141480	0.0268	2.555e-19
ENSG00000129194	ENSG00000141480	0.0316	2.792e-19
ENSG00000153048	ENSG00000141480	0.0402	2.952e-19
ENSG00000256223	ENSG00000141480	-0.0312	3.662e-19
ENSG00000180626	ENSG00000141480	0.0368	4.106e-19
ENSG00000132846	ENSG00000141480	0.0306	5.319e-19
ENSG00000137309	ENSG00000141480	0.0318	6.736e-19
ENSG00000143437	ENSG00000141480	0.0541	9.198e-19
ENSG00000164749	ENSG00000141480	-0.0306	9.312e-19
ENSG00000120690	ENSG00000141480	-0.0379	2.014e-18
ENSG00000055609	ENSG00000141480	-0.0524	2.016e-18
ENSG00000101412	ENSG00000141480	0.0343	2.049e-18
ENSG00000143067	ENSG00000141480	-0.0292	2.337e-18
ENSG00000164532	ENSG00000141480	-0.0347	3.922e-18
ENSG00000173153	ENSG00000141480	-0.0436	4.635e-18
ENSG00000188070	ENSG00000141480	-0.0367	6.02e-18
ENSG00000049618	ENSG00000141480	-0.052	8.261e-18
ENSG00000104447	ENSG00000141480	0.0198	1.043e-17
ENSG00000090447	ENSG00000141480	0.0454	1.711e-17
ENSG00000176165	ENSG00000141480	0.0217	2.14e-17
ENSG00000169554	ENSG00000141480	-0.024	2.451e-17
ENSG00000197162	ENSG00000141480	-0.0365	2.472e-17
ENSG00000144655	ENSG00000141480	0.0316	2.492e-17
ENSG00000198846	ENSG00000141480	-0.0182	2.505e-17
ENSG00000116809	ENSG00000141480	-0.0492	3.068e-17
ENSG00000157557	ENSG00000141480	0.0224	4.277e-17
ENSG00000179195	ENSG00000141480	0.0444	5.32e-17
ENSG00000196247	ENSG00000141480	-0.0409	6.986e-17
ENSG00000176024	ENSG00000141480	-0.0392	7.355e-17
ENSG00000078246	ENSG00000141480	-0.0399	1.03e-16
ENSG00000106852	ENSG00000141480	0.0242	1.143e-16
ENSG00000140548	ENSG00000141480	0.0386	1.856e-16
ENSG00000174282	ENSG00000141480	0.0432	3.342e-16
ENSG00000205250	ENSG00000141480	0.0511	3.561e-16
ENSG00000142409	ENSG00000141480	0.0489	4.744e-16
ENSG00000080298	ENSG00000141480	0.0318	5.357e-16
ENSG00000125968	ENSG00000141480	-0.0178	8.26e-16
ENSG00000166454	ENSG00000141480	-0.0482	8.935e-16
ENSG00000073282	ENSG00000141480	-0.0186	9.705e-16
ENSG00000205189	ENSG00000141480	-0.0276	1.495e-15
ENSG00000174306	ENSG00000141480	-0.0376	1.532e-15
ENSG00000129173	ENSG00000141480	0.0303	1.792e-15
ENSG00000158711	ENSG00000141480	-0.0447	1.93e-15
ENSG00000102038	ENSG00000141480	-0.0202	1.932e-15
ENSG00000136826	ENSG00000141480	-0.0181	2.15e-15
ENSG00000105136	ENSG00000141480	-0.0444	3.027e-15
ENSG00000107485	ENSG00000141480	-0.017	3.336e-15
ENSG00000149948	ENSG00000141480	-0.0175	3.356e-15
ENSG00000269404	ENSG00000141480	-0.0263	4.776e-15
ENSG00000083844	ENSG00000141480	0.0401	5.467e-15
ENSG00000099326	ENSG00000141480	-0.0396	5.754e-15
ENSG00000053254	ENSG00000141480	0.0311	5.755e-15
ENSG00000128645	ENSG00000141480	-0.0306	5.922e-15
ENSG00000068305	ENSG00000141480	0.0367	6.223e-15
ENSG00000185669	ENSG00000141480	0.029	6.526e-15
ENSG00000139651	ENSG00000141480	0.0463	7.12e-15
ENSG00000204859	ENSG00000141480	0.0434	7.137e-15
ENSG00000180035	ENSG00000141480	0.0407	7.97e-15
ENSG00000008196	ENSG00000141480	-0.02	8.2e-15
ENSG00000172346	ENSG00000141480	0.0215	9.294e-15
ENSG00000197905	ENSG00000141480	0.026	1.049e-14
ENSG00000011451	ENSG00000141480	-0.0484	1.272e-14
ENSG00000160113	ENSG00000141480	-0.0332	1.456e-14
ENSG00000173473	ENSG00000141480	-0.0481	1.59e-14
ENSG00000178573	ENSG00000141480	0.0151	1.593e-14
ENSG00000143842	ENSG00000141480	0.0246	1.74e-14
ENSG00000179348	ENSG00000141480	-0.0162	1.832e-14
ENSG00000197024	ENSG00000141480	-0.0429	1.871e-14
ENSG00000175592	ENSG00000141480	-0.0208	1.89e-14
ENSG00000141956	ENSG00000141480	-0.038	1.949e-14
ENSG00000103326	ENSG00000141480	0.0405	2.538e-14
ENSG00000162601	ENSG00000141480	0.0417	2.854e-14
ENSG00000169131	ENSG00000141480	0.0334	3.012e-14
ENSG00000113580	ENSG00000141480	-0.024	3.081e-14
ENSG00000177311	ENSG00000141480	-0.0267	3.693e-14
ENSG00000019549	ENSG00000141480	-0.02	4.382e-14
ENSG00000087903	ENSG00000141480	0.0261	5.14e-14
ENSG00000223547	ENSG00000141480	0.0292	8.449e-14
ENSG00000179922	ENSG00000141480	0.0418	8.511e-14
ENSG00000148143	ENSG00000141480	0.0203	8.797e-14
ENSG00000127152	ENSG00000141480	0.0208	9.051e-14
ENSG00000144747	ENSG00000141480	0.0477	9.327e-14
ENSG00000108312	ENSG00000141480	0.0487	9.804e-14
ENSG00000214336	ENSG00000141480	-0.0338	1.038e-13
ENSG00000179909	ENSG00000141480	-0.0265	1.074e-13
ENSG00000029153	ENSG00000141480	0.0221	1.388e-13
ENSG00000256683	ENSG00000141480	0.0346	1.506e-13
ENSG00000138073	ENSG00000141480	-0.0416	1.508e-13
ENSG00000162924	ENSG00000141480	0.0367	1.902e-13
ENSG00000167182	ENSG00000141480	0.0458	2.426e-13
ENSG00000118156	ENSG00000141480	0.037	2.502e-13
ENSG00000172059	ENSG00000141480	-0.0226	3.242e-13
ENSG00000104903	ENSG00000141480	-0.0269	3.497e-13
ENSG00000151322	ENSG00000141480	-0.0268	3.773e-13
ENSG00000188313	ENSG00000141480	0.0245	9.137e-13
ENSG00000088247	ENSG00000141480	0.0492	9.624e-13
ENSG00000060566	ENSG00000141485	0.1063	2.643e-161
ENSG00000143257	ENSG00000141485	0.14	1.006e-120
ENSG00000170374	ENSG00000141485	0.1376	3.085e-77
ENSG00000171532	ENSG00000141485	0.0883	1.144e-61
ENSG00000169136	ENSG00000141485	0.0528	2.334e-57
ENSG00000163792	ENSG00000141485	0.0929	1.083e-44
ENSG00000185610	ENSG00000141485	0.1207	4.882e-43
ENSG00000120963	ENSG00000141485	-0.0916	2.666e-42
ENSG00000103449	ENSG00000141485	0.0397	1.83e-39
ENSG00000105866	ENSG00000141485	-0.0742	2.114e-36
ENSG00000265763	ENSG00000141485	-0.0467	7.958e-36
ENSG00000166268	ENSG00000141485	-0.0629	4.211e-35
ENSG00000170608	ENSG00000141485	0.0616	4.842e-35
ENSG00000009950	ENSG00000141485	0.0413	9.459e-35
ENSG00000134317	ENSG00000141485	0.0504	2.228e-34
ENSG00000136931	ENSG00000141485	0.0695	2.103e-33
ENSG00000119547	ENSG00000141485	0.0369	3.313e-33
ENSG00000135638	ENSG00000141485	-0.0554	6.757e-32
ENSG00000144852	ENSG00000141485	0.0629	5.872e-31
ENSG00000176692	ENSG00000141485	0.0442	2.119e-30
ENSG00000130675	ENSG00000141485	-0.0497	2.498e-29
ENSG00000177494	ENSG00000141485	0.0335	2.683e-28
ENSG00000137273	ENSG00000141485	-0.0384	1e-26
ENSG00000141510	ENSG00000141485	0.0382	1.724e-26
ENSG00000012504	ENSG00000141485	0.0548	3.756e-26
ENSG00000170581	ENSG00000141485	0.0657	1.587e-25
ENSG00000117010	ENSG00000141485	0.0649	7.744e-25
ENSG00000102878	ENSG00000141485	-0.0407	1.41e-24
ENSG00000129173	ENSG00000141485	-0.0477	2.299e-24
ENSG00000186951	ENSG00000141485	0.0549	2.799e-24
ENSG00000170949	ENSG00000141485	0.0555	1.138e-22
ENSG00000124092	ENSG00000141485	0.0471	1.361e-22
ENSG00000205143	ENSG00000141485	0.0899	1.63e-22
ENSG00000172493	ENSG00000141485	-0.0502	3.138e-22
ENSG00000131910	ENSG00000141485	0.0549	3.643e-22
ENSG00000165804	ENSG00000141485	-0.0426	3.875e-22
ENSG00000179930	ENSG00000141485	0.0765	7.24e-22
ENSG00000185960	ENSG00000141485	0.0461	8.562e-22
ENSG00000085276	ENSG00000141485	-0.0264	1.391e-20
ENSG00000138378	ENSG00000141485	0.0296	1.213e-19
ENSG00000133794	ENSG00000141485	-0.038	1.223e-19
ENSG00000119614	ENSG00000141485	0.0795	1.281e-19
ENSG00000182968	ENSG00000141485	0.0489	2.725e-19
ENSG00000124440	ENSG00000141485	0.0334	3.461e-19
ENSG00000072364	ENSG00000141485	0.0712	3.703e-19
ENSG00000261678	ENSG00000141485	0.0615	7.766e-19
intercept	ENSG00000141485	0.8822	2.192e-18
ENSG00000135899	ENSG00000141485	0.0457	4.47e-18
ENSG00000183434	ENSG00000141485	-0.1202	1.213e-17
ENSG00000186350	ENSG00000141485	0.0366	1.302e-17
ENSG00000189420	ENSG00000141485	0.0351	3.091e-17
ENSG00000151090	ENSG00000141485	0.0239	4.202e-17
ENSG00000119508	ENSG00000141485	-0.025	6.294e-17
ENSG00000175387	ENSG00000141485	-0.0766	7.022e-17
ENSG00000102554	ENSG00000141485	-0.0251	8.194e-17
ENSG00000177873	ENSG00000141485	-0.0495	9.033e-17
ENSG00000170365	ENSG00000141485	0.0299	2.151e-16
ENSG00000178919	ENSG00000141485	0.0281	2.515e-16
ENSG00000127152	ENSG00000141485	-0.0281	3.236e-16
ENSG00000118156	ENSG00000141485	-0.0504	5.345e-16
ENSG00000221994	ENSG00000141485	0.0411	6.465e-16
ENSG00000169856	ENSG00000141485	0.0424	7.133e-16
ENSG00000177551	ENSG00000141485	0.0365	1.09e-15
ENSG00000116793	ENSG00000141485	0.042	1.178e-15
ENSG00000141448	ENSG00000141485	-0.0256	1.336e-15
ENSG00000173917	ENSG00000141485	0.0269	1.8e-15
ENSG00000141956	ENSG00000141485	-0.0485	2.089e-15
ENSG00000180532	ENSG00000141485	0.0606	2.246e-15
ENSG00000069011	ENSG00000141485	0.0195	2.804e-15
ENSG00000215397	ENSG00000141485	-0.0581	3.053e-15
ENSG00000122859	ENSG00000141485	-0.0623	6.38e-15
ENSG00000144747	ENSG00000141485	-0.0614	7.301e-15
ENSG00000101076	ENSG00000141485	0.0354	1.61e-14
ENSG00000118689	ENSG00000141485	-0.0405	1.837e-14
ENSG00000162992	ENSG00000141485	-0.0355	2.145e-14
ENSG00000113658	ENSG00000141485	0.0462	2.332e-14
ENSG00000135373	ENSG00000141485	-0.0215	2.333e-14
ENSG00000163132	ENSG00000141485	-0.0215	2.38e-14
ENSG00000111704	ENSG00000141485	0.0494	2.518e-14
ENSG00000020633	ENSG00000141485	0.021	2.774e-14
ENSG00000114126	ENSG00000141485	-0.0427	3.379e-14
ENSG00000127124	ENSG00000141485	-0.025	3.655e-14
ENSG00000275004	ENSG00000141485	0.0394	3.792e-14
ENSG00000104177	ENSG00000141485	-0.0243	3.872e-14
ENSG00000164379	ENSG00000141485	0.0234	5.697e-14
ENSG00000163666	ENSG00000141485	-0.0402	1.102e-13
ENSG00000067066	ENSG00000141485	-0.0413	1.177e-13
ENSG00000196767	ENSG00000141485	0.0378	1.216e-13
ENSG00000106689	ENSG00000141485	0.0266	1.582e-13
ENSG00000043039	ENSG00000141485	-0.0263	2.032e-13
ENSG00000103495	ENSG00000141485	0.0501	2.088e-13
ENSG00000125347	ENSG00000141485	-0.0316	2.104e-13
ENSG00000185650	ENSG00000141485	-0.0263	2.531e-13
ENSG00000100811	ENSG00000141485	0.0695	2.704e-13
ENSG00000143867	ENSG00000141485	-0.0246	3.282e-13
ENSG00000154655	ENSG00000141485	0.0264	3.343e-13
ENSG00000170561	ENSG00000141485	-0.0209	4.424e-13
ENSG00000059728	ENSG00000141485	-0.0299	4.978e-13
ENSG00000123685	ENSG00000141485	0.0271	6.207e-13
ENSG00000041988	ENSG00000141485	-0.0465	6.266e-13
ENSG00000029639	ENSG00000141485	0.044	6.937e-13
ENSG00000111249	ENSG00000141485	0.0224	7.324e-13
ENSG00000160352	ENSG00000141485	0.0332	7.452e-13
ENSG00000105722	ENSG00000141485	0.0446	7.914e-13
ENSG00000182111	ENSG00000141485	0.0503	8.475e-13
ENSG00000066336	ENSG00000141497	0.1045	2.174e-162
ENSG00000123405	ENSG00000141497	-0.0541	6.651e-70
ENSG00000009950	ENSG00000141497	0.0511	7.027e-70
ENSG00000168062	ENSG00000141497	0.0567	2.256e-67
ENSG00000204103	ENSG00000141497	0.0355	8.685e-59
ENSG00000123095	ENSG00000141497	0.0339	3.858e-57
ENSG00000151650	ENSG00000141497	0.0553	5.827e-43
ENSG00000095794	ENSG00000141497	0.0537	1.023e-39
ENSG00000229544	ENSG00000141497	0.0498	6.711e-39
ENSG00000025434	ENSG00000141497	0.0449	4.825e-38
ENSG00000124827	ENSG00000141497	0.1546	8.322e-38
ENSG00000128604	ENSG00000141497	0.041	4.565e-34
ENSG00000165030	ENSG00000141497	-0.0401	1.002e-32
ENSG00000073282	ENSG00000141497	-0.029	4.002e-32
ENSG00000176083	ENSG00000141497	0.041	8.941e-32
ENSG00000160961	ENSG00000141497	0.0694	9.873e-32
ENSG00000102878	ENSG00000141497	0.0399	2.066e-31
ENSG00000115355	ENSG00000141497	0.047	2.12e-31
ENSG00000120837	ENSG00000141497	0.0637	3.675e-30
ENSG00000115956	ENSG00000141497	-0.0334	7.282e-30
ENSG00000196456	ENSG00000141497	-0.0584	4.735e-29
ENSG00000070444	ENSG00000141497	0.0675	2.697e-28
ENSG00000140044	ENSG00000141497	0.0346	4.104e-28
ENSG00000028277	ENSG00000141497	-0.0283	1.553e-27
ENSG00000205927	ENSG00000141497	0.0435	2.735e-27
ENSG00000164334	ENSG00000141497	0.2654	4.289e-27
ENSG00000089902	ENSG00000141497	0.061	5.575e-27
ENSG00000112033	ENSG00000141497	0.0451	5.736e-27
ENSG00000117707	ENSG00000141497	-0.0312	2.069e-26
ENSG00000179627	ENSG00000141497	0.0462	3.345e-26
ENSG00000198146	ENSG00000141497	-0.062	1.265e-25
ENSG00000173153	ENSG00000141497	-0.0556	2.374e-25
ENSG00000100219	ENSG00000141497	-0.0399	6.076e-25
ENSG00000153879	ENSG00000141497	-0.0602	6.733e-25
ENSG00000148737	ENSG00000141497	0.0363	7.443e-25
ENSG00000154655	ENSG00000141497	0.0321	1.025e-24
ENSG00000124201	ENSG00000141497	0.0596	1.477e-24
ENSG00000163848	ENSG00000141497	-0.0759	1.854e-23
ENSG00000157557	ENSG00000141497	0.0279	5.096e-23
ENSG00000165804	ENSG00000141497	0.0365	5.804e-22
ENSG00000180535	ENSG00000141497	0.0436	6.769e-22
ENSG00000127124	ENSG00000141497	-0.0273	7.652e-22
ENSG00000143390	ENSG00000141497	0.0523	8.522e-22
ENSG00000140548	ENSG00000141497	0.0476	1.17e-21
ENSG00000122877	ENSG00000141497	0.0241	3.615e-21
ENSG00000130584	ENSG00000141497	0.035	7.225e-21
ENSG00000121864	ENSG00000141497	0.0631	1.951e-20
ENSG00000132604	ENSG00000141497	-0.065	3.208e-20
ENSG00000170949	ENSG00000141497	0.0448	3.716e-20
ENSG00000134954	ENSG00000141497	-0.0249	4.617e-20
ENSG00000059378	ENSG00000141497	0.0326	1.192e-19
ENSG00000163666	ENSG00000141497	-0.0418	3.195e-19
ENSG00000148143	ENSG00000141497	0.0257	6.156e-19
ENSG00000117595	ENSG00000141497	0.0234	7.273e-19
ENSG00000167840	ENSG00000141497	0.0414	7.551e-19
ENSG00000136870	ENSG00000141497	0.0464	8.584e-19
ENSG00000170561	ENSG00000141497	0.022	9.616e-19
ENSG00000120068	ENSG00000141497	-0.036	1.327e-18
ENSG00000105717	ENSG00000141497	-0.0356	1.545e-18
ENSG00000205143	ENSG00000141497	0.0695	1.973e-18
ENSG00000142599	ENSG00000141497	-0.0415	9.196e-18
ENSG00000156127	ENSG00000141497	-0.028	1.145e-17
ENSG00000122592	ENSG00000141497	0.0293	2.725e-17
ENSG00000135374	ENSG00000141497	0.0312	2.756e-17
ENSG00000008083	ENSG00000141497	-0.0346	4.721e-17
ENSG00000148337	ENSG00000141497	-0.0566	6.788e-17
ENSG00000196482	ENSG00000141497	-0.0278	7.043e-17
ENSG00000179388	ENSG00000141497	0.0205	8.006e-17
ENSG00000139083	ENSG00000141497	0.0372	1.064e-16
ENSG00000165495	ENSG00000141497	0.024	1.067e-16
ENSG00000095951	ENSG00000141497	0.0359	1.373e-16
ENSG00000123364	ENSG00000141497	-0.0342	1.419e-16
ENSG00000111269	ENSG00000141497	0.0414	4.034e-16
ENSG00000074657	ENSG00000141497	0.0249	4.805e-16
ENSG00000172346	ENSG00000141497	-0.0239	5.069e-16
ENSG00000198081	ENSG00000141497	0.0505	5.855e-16
ENSG00000185668	ENSG00000141497	-0.0314	7.652e-16
ENSG00000029153	ENSG00000141497	0.0253	1.77e-15
ENSG00000162761	ENSG00000141497	0.0424	2.036e-15
ENSG00000151702	ENSG00000141497	-0.0229	2.505e-15
ENSG00000225614	ENSG00000141497	0.0199	2.868e-15
ENSG00000102908	ENSG00000141497	0.0441	4.208e-15
ENSG00000140009	ENSG00000141497	-0.0312	7.279e-15
ENSG00000115816	ENSG00000141497	0.0558	8.347e-15
ENSG00000213015	ENSG00000141497	0.0396	1.045e-14
ENSG00000118217	ENSG00000141497	0.0473	1.049e-14
ENSG00000106331	ENSG00000141497	-0.0737	1.107e-14
ENSG00000172818	ENSG00000141497	0.0294	1.295e-14
ENSG00000102554	ENSG00000141497	-0.02	1.335e-14
ENSG00000095574	ENSG00000141497	0.0495	1.358e-14
ENSG00000071655	ENSG00000141497	-0.0469	1.62e-14
ENSG00000085644	ENSG00000141497	0.0458	1.722e-14
ENSG00000130522	ENSG00000141497	-0.0323	1.784e-14
ENSG00000106536	ENSG00000141497	-0.0279	1.963e-14
ENSG00000083307	ENSG00000141497	-0.0288	3.061e-14
ENSG00000143067	ENSG00000141497	-0.0269	3.313e-14
ENSG00000223614	ENSG00000141497	-0.1459	6.176e-14
ENSG00000115112	ENSG00000141497	0.017	6.561e-14
ENSG00000085276	ENSG00000141497	0.0182	8.972e-14
ENSG00000116819	ENSG00000141497	-0.0342	9.273e-14
ENSG00000243943	ENSG00000141497	0.0279	9.398e-14
ENSG00000168875	ENSG00000141497	0.0466	1.185e-13
ENSG00000112041	ENSG00000141497	0.0489	2.035e-13
ENSG00000171295	ENSG00000141497	-0.0381	3.034e-13
ENSG00000125812	ENSG00000141497	0.0385	3.141e-13
ENSG00000171956	ENSG00000141497	0.0302	3.535e-13
ENSG00000160224	ENSG00000141497	-0.0326	3.627e-13
ENSG00000196670	ENSG00000141497	0.043	3.88e-13
ENSG00000102901	ENSG00000141497	0.041	3.954e-13
ENSG00000170485	ENSG00000141497	-0.0191	5.239e-13
ENSG00000140968	ENSG00000141497	0.0192	6.836e-13
ENSG00000108509	ENSG00000141499	0.0902	3.37e-107
ENSG00000141510	ENSG00000141499	0.0388	6.047e-65
ENSG00000174282	ENSG00000141499	0.0645	1.237e-54
ENSG00000167840	ENSG00000141499	0.0508	3.976e-49
ENSG00000154957	ENSG00000141499	0.0612	1.567e-45
ENSG00000065978	ENSG00000141499	-0.0613	6.139e-44
ENSG00000187607	ENSG00000141499	0.0519	2.9e-43
ENSG00000153879	ENSG00000141499	-0.0585	6.038e-42
ENSG00000165684	ENSG00000141499	0.0608	9.13e-42
ENSG00000064490	ENSG00000141499	0.0584	1.585e-39
ENSG00000104856	ENSG00000141499	-0.0403	2.75e-38
ENSG00000072310	ENSG00000141499	0.0315	9.955e-38
ENSG00000077150	ENSG00000141499	0.0432	9.499e-34
ENSG00000113716	ENSG00000141499	0.0526	2.588e-33
ENSG00000109787	ENSG00000141499	-0.0346	5.362e-33
ENSG00000079432	ENSG00000141499	-0.0543	2.394e-31
ENSG00000179943	ENSG00000141499	0.0571	2.467e-31
ENSG00000129654	ENSG00000141499	0.024	4.663e-31
ENSG00000102878	ENSG00000141499	-0.0281	9.133e-29
ENSG00000167182	ENSG00000141499	-0.0545	9.589e-29
ENSG00000071564	ENSG00000141499	-0.0472	3e-28
ENSG00000149136	ENSG00000141499	0.0581	3.241e-28
ENSG00000169155	ENSG00000141499	-0.0473	1.588e-26
ENSG00000162714	ENSG00000141499	-0.0416	2.798e-26
ENSG00000180787	ENSG00000141499	0.0245	9.745e-26
ENSG00000125482	ENSG00000141499	0.0511	3.138e-25
ENSG00000142528	ENSG00000141499	0.0377	9.601e-25
ENSG00000170260	ENSG00000141499	0.045	8.123e-24
ENSG00000171606	ENSG00000141499	0.0396	1.179e-23
ENSG00000196757	ENSG00000141499	-0.0378	1.489e-23
ENSG00000105229	ENSG00000141499	0.0464	2.156e-23
ENSG00000103495	ENSG00000141499	0.0432	2.25e-23
ENSG00000090447	ENSG00000141499	0.0416	2.542e-23
ENSG00000149480	ENSG00000141499	0.0445	1.049e-22
ENSG00000166454	ENSG00000141499	0.0457	2.032e-22
ENSG00000112365	ENSG00000141499	-0.0425	7.903e-22
ENSG00000070476	ENSG00000141499	0.0427	9.049e-22
ENSG00000197841	ENSG00000141499	-0.0406	2.325e-21
ENSG00000179111	ENSG00000141499	0.0283	3.276e-21
ENSG00000221869	ENSG00000141499	-0.0184	4.306e-21
ENSG00000189299	ENSG00000141499	-0.0543	6.255e-21
ENSG00000165891	ENSG00000141499	0.0226	6.89e-21
ENSG00000065970	ENSG00000141499	-0.0375	8.451e-21
ENSG00000144747	ENSG00000141499	0.0463	2.954e-20
ENSG00000166478	ENSG00000141499	-0.045	3.028e-20
ENSG00000107175	ENSG00000141499	0.039	1.324e-19
ENSG00000126456	ENSG00000141499	0.0433	1.873e-19
ENSG00000181894	ENSG00000141499	-0.0316	2.072e-19
ENSG00000146676	ENSG00000141499	0.0372	4.403e-19
ENSG00000185670	ENSG00000141499	0.0385	1.111e-18
ENSG00000283039	ENSG00000141499	-0.1075	1.455e-18
ENSG00000196453	ENSG00000141499	-0.0403	3.135e-18
ENSG00000229809	ENSG00000141499	0.0361	3.26e-18
ENSG00000078403	ENSG00000141499	-0.0388	3.911e-18
ENSG00000249459	ENSG00000141499	0.0295	4.602e-18
ENSG00000197302	ENSG00000141499	-0.0387	4.976e-18
ENSG00000129194	ENSG00000141499	0.0233	2.453e-17
ENSG00000111145	ENSG00000141499	0.0231	4.121e-17
ENSG00000189180	ENSG00000141499	-0.0392	4.518e-17
ENSG00000125850	ENSG00000141499	-0.0303	5.991e-17
ENSG00000115355	ENSG00000141499	0.0249	6.425e-17
ENSG00000161405	ENSG00000141499	-0.0228	6.913e-17
ENSG00000213096	ENSG00000141499	-0.0292	8.111e-17
ENSG00000122877	ENSG00000141499	-0.0156	1.069e-16
ENSG00000243943	ENSG00000141499	0.0229	1.174e-16
ENSG00000083844	ENSG00000141499	0.0332	1.335e-16
ENSG00000175279	ENSG00000141499	0.0311	2.773e-16
ENSG00000173153	ENSG00000141499	-0.0323	2.793e-16
ENSG00000172888	ENSG00000141499	-0.0388	2.996e-16
ENSG00000173451	ENSG00000141499	0.027	3.79e-16
ENSG00000197063	ENSG00000141499	-0.0308	6.351e-16
ENSG00000178175	ENSG00000141499	-0.0249	6.652e-16
ENSG00000169689	ENSG00000141499	0.0309	1.568e-15
ENSG00000167967	ENSG00000141499	-0.0387	1.98e-15
ENSG00000126003	ENSG00000141499	-0.0286	2.132e-15
ENSG00000118620	ENSG00000141499	-0.0354	2.836e-15
ENSG00000108064	ENSG00000141499	0.0398	3.316e-15
ENSG00000006377	ENSG00000141499	-0.0273	3.35e-15
ENSG00000185730	ENSG00000141499	-0.0359	3.715e-15
ENSG00000198538	ENSG00000141499	-0.0297	4.281e-15
ENSG00000011451	ENSG00000141499	-0.0384	5.69e-15
ENSG00000054267	ENSG00000141499	-0.0424	6.33e-15
ENSG00000215372	ENSG00000141499	-0.0879	9.47e-15
ENSG00000052850	ENSG00000141499	0.018	1.055e-14
ENSG00000125952	ENSG00000141499	-0.034	1.078e-14
ENSG00000132604	ENSG00000141499	0.04	1.57e-14
ENSG00000139613	ENSG00000141499	-0.0384	2.152e-14
ENSG00000188321	ENSG00000141499	0.0251	3.934e-14
ENSG00000125285	ENSG00000141499	-0.0197	4.645e-14
ENSG00000157259	ENSG00000141499	-0.0356	4.923e-14
ENSG00000164256	ENSG00000141499	0.0352	6.911e-14
ENSG00000197128	ENSG00000141499	-0.0223	7.022e-14
ENSG00000204103	ENSG00000141499	0.0121	7.272e-14
ENSG00000100625	ENSG00000141499	-0.0215	7.375e-14
ENSG00000275111	ENSG00000141499	0.0342	8.158e-14
ENSG00000130940	ENSG00000141499	0.018	9.001e-14
ENSG00000153896	ENSG00000141499	0.0308	9.557e-14
ENSG00000159592	ENSG00000141499	-0.0444	1.067e-13
ENSG00000153048	ENSG00000141499	0.0258	1.851e-13
ENSG00000164299	ENSG00000141499	-0.1232	1.855e-13
ENSG00000118707	ENSG00000141499	-0.0247	2.472e-13
ENSG00000243660	ENSG00000141499	0.0289	2.716e-13
ENSG00000168795	ENSG00000141499	0.0283	2.774e-13
ENSG00000060138	ENSG00000141499	0.0164	2.788e-13
ENSG00000137309	ENSG00000141499	0.0204	3.439e-13
ENSG00000198440	ENSG00000141499	-0.0272	4.457e-13
ENSG00000141027	ENSG00000141499	0.0367	5.026e-13
ENSG00000029993	ENSG00000141499	0.0201	5.501e-13
ENSG00000185947	ENSG00000141499	0.0284	6.041e-13
ENSG00000143578	ENSG00000141499	0.0251	6.722e-13
ENSG00000169926	ENSG00000141499	0.0097	8.252e-13
ENSG00000188786	ENSG00000141499	0.0313	8.764e-13
ENSG00000108509	ENSG00000141503	0.1621	0
ENSG00000174282	ENSG00000141503	0.1168	1.268e-177
ENSG00000102901	ENSG00000141503	0.0991	4.655e-127
ENSG00000132024	ENSG00000141503	0.0775	6.09e-62
ENSG00000071655	ENSG00000141503	-0.0721	9.099e-59
ENSG00000137166	ENSG00000141503	0.0508	1.963e-58
ENSG00000112033	ENSG00000141503	0.0454	8.902e-50
ENSG00000141027	ENSG00000141503	0.074	5.55e-49
ENSG00000102878	ENSG00000141503	0.0367	7.915e-49
ENSG00000079432	ENSG00000141503	0.0676	1.158e-48
ENSG00000153207	ENSG00000141503	0.065	1.142e-47
ENSG00000177030	ENSG00000141503	0.0496	4.155e-47
ENSG00000180787	ENSG00000141503	0.0332	8.463e-47
ENSG00000124201	ENSG00000141503	0.0595	2.411e-44
ENSG00000163939	ENSG00000141503	-0.0685	1.069e-41
ENSG00000156127	ENSG00000141503	-0.0318	1.408e-40
ENSG00000011590	ENSG00000141503	-0.0367	4.598e-40
ENSG00000180626	ENSG00000141503	0.0421	8.327e-40
ENSG00000164684	ENSG00000141503	-0.022	2.49e-38
ENSG00000102349	ENSG00000141503	0.0302	2.496e-38
ENSG00000041988	ENSG00000141503	-0.0523	7.397e-38
ENSG00000025156	ENSG00000141503	-0.0514	9.471e-36
ENSG00000112242	ENSG00000141503	-0.0457	4.892e-35
ENSG00000107175	ENSG00000141503	-0.052	2.955e-34
ENSG00000011451	ENSG00000141503	-0.0584	3.09e-33
ENSG00000197362	ENSG00000141503	-0.0494	2.385e-32
ENSG00000170322	ENSG00000141503	0.0526	4.342e-32
ENSG00000141510	ENSG00000141503	0.0265	5.47e-32
ENSG00000092203	ENSG00000141503	-0.0661	3.461e-31
ENSG00000165684	ENSG00000141503	0.0512	1.023e-30
ENSG00000160685	ENSG00000141503	0.0414	2.698e-30
ENSG00000109101	ENSG00000141503	0.0453	7.118e-30
ENSG00000101057	ENSG00000141503	-0.0295	3.132e-29
ENSG00000070444	ENSG00000141503	0.05	4.187e-29
ENSG00000114439	ENSG00000141503	0.0441	2.449e-28
ENSG00000184271	ENSG00000141503	-0.0335	3.477e-28
ENSG00000112658	ENSG00000141503	-0.0445	1.746e-27
ENSG00000176542	ENSG00000141503	-0.0474	1.812e-27
ENSG00000187792	ENSG00000141503	-0.0455	3.37e-26
ENSG00000187607	ENSG00000141503	0.039	1.088e-25
ENSG00000197779	ENSG00000141503	-0.0425	1.802e-25
ENSG00000111269	ENSG00000141503	0.0386	2.738e-25
ENSG00000105732	ENSG00000141503	-0.045	7.377e-24
ENSG00000083844	ENSG00000141503	0.04	7.529e-24
ENSG00000054267	ENSG00000141503	-0.0542	7.851e-24
ENSG00000165244	ENSG00000141503	0.0321	1.005e-23
ENSG00000148337	ENSG00000141503	0.0483	1.653e-22
ENSG00000166925	ENSG00000141503	0.0373	2.964e-22
ENSG00000009307	ENSG00000141503	-0.052	3.4e-22
ENSG00000127337	ENSG00000141503	0.036	4.419e-22
ENSG00000095951	ENSG00000141503	-0.0302	1.621e-21
ENSG00000105516	ENSG00000141503	-0.0291	2.21e-21
ENSG00000197566	ENSG00000141503	0.037	5.755e-21
ENSG00000171735	ENSG00000141503	0.0362	7.144e-21
ENSG00000198556	ENSG00000141503	-0.0389	7.531e-21
ENSG00000173276	ENSG00000141503	-0.0344	7.911e-21
ENSG00000167840	ENSG00000141503	0.0319	8.005e-21
ENSG00000152926	ENSG00000141503	-0.0232	8.392e-21
ENSG00000196110	ENSG00000141503	0.0335	1.15e-20
ENSG00000140548	ENSG00000141503	0.0336	2.441e-20
ENSG00000131788	ENSG00000141503	0.0352	5.101e-20
ENSG00000188868	ENSG00000141503	0.0339	6.164e-20
ENSG00000165588	ENSG00000141503	-0.0257	7.374e-20
ENSG00000213928	ENSG00000141503	0.0282	9.63e-20
ENSG00000175322	ENSG00000141503	-0.0367	1.577e-19
ENSG00000115956	ENSG00000141503	0.0194	1.735e-19
ENSG00000143365	ENSG00000141503	-0.0179	2.086e-19
ENSG00000102804	ENSG00000141503	0.0205	3.805e-19
ENSG00000125878	ENSG00000141503	-0.0328	8.704e-19
ENSG00000111087	ENSG00000141503	-0.021	1.229e-18
ENSG00000108175	ENSG00000141503	-0.0249	1.347e-18
ENSG00000189403	ENSG00000141503	0.0441	1.654e-18
ENSG00000172059	ENSG00000141503	0.021	2.395e-18
ENSG00000205250	ENSG00000141503	0.0424	2.483e-18
ENSG00000153560	ENSG00000141503	0.0418	3.082e-18
ENSG00000141646	ENSG00000141503	-0.0296	4.004e-18
ENSG00000067082	ENSG00000141503	-0.0248	4.262e-18
ENSG00000158773	ENSG00000141503	0.0325	4.371e-18
ENSG00000198839	ENSG00000141503	0.0366	5.239e-18
ENSG00000182568	ENSG00000141503	-0.0158	5.706e-18
ENSG00000129194	ENSG00000141503	0.0235	5.848e-18
ENSG00000029153	ENSG00000141503	0.02	6.198e-18
ENSG00000105136	ENSG00000141503	-0.0374	8.477e-18
ENSG00000088881	ENSG00000141503	-0.0194	9.602e-18
ENSG00000106052	ENSG00000141503	0.0416	9.898e-18
ENSG00000178662	ENSG00000141503	0.0205	1.382e-17
ENSG00000179627	ENSG00000141503	-0.027	2.248e-17
ENSG00000113387	ENSG00000141503	0.0354	2.504e-17
ENSG00000188786	ENSG00000141503	0.0367	2.523e-17
ENSG00000112561	ENSG00000141503	-0.023	3.01e-17
ENSG00000186814	ENSG00000141503	-0.0373	3.852e-17
ENSG00000129535	ENSG00000141503	-0.0348	5.562e-17
ENSG00000187098	ENSG00000141503	-0.0166	7.326e-17
ENSG00000186376	ENSG00000141503	0.0307	8.868e-17
ENSG00000174652	ENSG00000141503	0.0271	9.339e-17
ENSG00000147180	ENSG00000141503	-0.015	1.167e-16
ENSG00000178951	ENSG00000141503	0.0376	1.205e-16
ENSG00000090612	ENSG00000141503	0.0342	1.427e-16
ENSG00000177426	ENSG00000141503	0.0251	1.521e-16
ENSG00000175329	ENSG00000141503	0.0282	2.287e-16
ENSG00000113580	ENSG00000141503	-0.0201	2.465e-16
ENSG00000078246	ENSG00000141503	-0.0304	3.069e-16
ENSG00000107249	ENSG00000141503	-0.015	3.25e-16
ENSG00000169136	ENSG00000141503	-0.0169	3.377e-16
ENSG00000167081	ENSG00000141503	-0.0193	3.877e-16
ENSG00000124496	ENSG00000141503	0.0185	4.008e-16
ENSG00000184677	ENSG00000141503	-0.0349	5.772e-16
ENSG00000265763	ENSG00000141503	0.019	6.034e-16
ENSG00000126351	ENSG00000141503	0.0257	8.082e-16
ENSG00000172733	ENSG00000141503	0.0331	1.005e-15
ENSG00000130818	ENSG00000141503	-0.0278	2.419e-15
ENSG00000100811	ENSG00000141503	-0.0473	2.535e-15
ENSG00000102974	ENSG00000141503	0.0419	2.743e-15
ENSG00000120093	ENSG00000141503	-0.0212	3.356e-15
ENSG00000181894	ENSG00000141503	0.0273	3.519e-15
ENSG00000172201	ENSG00000141503	0.0134	4.036e-15
ENSG00000168661	ENSG00000141503	0.0266	8.093e-15
ENSG00000019549	ENSG00000141503	0.0159	8.763e-15
ENSG00000084676	ENSG00000141503	0.03	8.797e-15
ENSG00000257446	ENSG00000141503	0.034	9.341e-15
ENSG00000117595	ENSG00000141503	0.0149	1.329e-14
ENSG00000176083	ENSG00000141503	0.0197	1.362e-14
ENSG00000120690	ENSG00000141503	-0.0257	1.574e-14
ENSG00000167967	ENSG00000141503	0.037	1.683e-14
ENSG00000088247	ENSG00000141503	0.0409	1.835e-14
ENSG00000179388	ENSG00000141503	0.0137	2.137e-14
ENSG00000196456	ENSG00000141503	-0.029	2.639e-14
ENSG00000171940	ENSG00000141503	0.0244	3.388e-14
ENSG00000198554	ENSG00000141503	-0.0288	3.992e-14
ENSG00000170561	ENSG00000141503	0.0138	4.031e-14
ENSG00000141905	ENSG00000141503	-0.0241	4.627e-14
ENSG00000165891	ENSG00000141503	0.0179	4.781e-14
ENSG00000159140	ENSG00000141503	-0.0412	5.807e-14
ENSG00000125533	ENSG00000141503	-0.0555	7.327e-14
ENSG00000166188	ENSG00000141503	-0.0297	7.384e-14
ENSG00000122034	ENSG00000141503	-0.0306	7.965e-14
ENSG00000227059	ENSG00000141503	0.0938	7.968e-14
ENSG00000184937	ENSG00000141503	-0.0146	9.124e-14
ENSG00000154957	ENSG00000141503	0.0317	1.062e-13
ENSG00000118217	ENSG00000141503	-0.0331	1.21e-13
ENSG00000178177	ENSG00000141503	-0.0294	1.219e-13
ENSG00000054598	ENSG00000141503	-0.0137	1.298e-13
ENSG00000189190	ENSG00000141503	-0.022	2.007e-13
ENSG00000198963	ENSG00000141503	-0.0143	2.115e-13
ENSG00000243943	ENSG00000141503	-0.02	2.475e-13
ENSG00000196482	ENSG00000141503	-0.0177	3.355e-13
ENSG00000101216	ENSG00000141503	0.0351	3.537e-13
ENSG00000154727	ENSG00000141503	0.0365	3.6e-13
ENSG00000157557	ENSG00000141503	0.015	3.742e-13
ENSG00000166949	ENSG00000141503	-0.0163	4.71e-13
ENSG00000007372	ENSG00000141503	-0.0155	5.487e-13
ENSG00000204859	ENSG00000141503	0.0311	5.847e-13
ENSG00000153048	ENSG00000141503	0.025	6.098e-13
ENSG00000123095	ENSG00000141503	0.0111	7.407e-13
ENSG00000137492	ENSG00000141503	-0.0306	8.442e-13
ENSG00000168610	ENSG00000141503	0.027	8.867e-13
ENSG00000174282	ENSG00000141504	0.1763	1.634e-261
ENSG00000243678	ENSG00000141504	0.1027	5.936e-96
ENSG00000064490	ENSG00000141504	0.109	3.437e-89
ENSG00000143257	ENSG00000141504	0.0795	3.753e-65
ENSG00000141510	ENSG00000141504	0.0464	6.926e-62
ENSG00000171425	ENSG00000141504	0.0786	5.634e-54
ENSG00000198546	ENSG00000141504	0.0768	9.654e-53
ENSG00000144747	ENSG00000141504	0.0934	5.385e-52
ENSG00000108509	ENSG00000141504	0.0757	2.205e-51
ENSG00000147488	ENSG00000141504	-0.045	2.188e-48
ENSG00000072364	ENSG00000141504	0.0877	2.348e-45
ENSG00000167840	ENSG00000141504	0.0569	2.534e-41
ENSG00000163666	ENSG00000141504	0.0554	2.559e-39
ENSG00000112561	ENSG00000141504	-0.0435	3.79e-38
ENSG00000170581	ENSG00000141504	0.0618	1.806e-36
ENSG00000214022	ENSG00000141504	0.0589	2.491e-36
ENSG00000134107	ENSG00000141504	0.0308	4.231e-36
ENSG00000122778	ENSG00000141504	0.0407	4.246e-35
ENSG00000196793	ENSG00000141504	-0.0407	3.295e-34
ENSG00000175197	ENSG00000141504	0.0404	2.167e-33
ENSG00000114861	ENSG00000141504	-0.0385	3.278e-33
ENSG00000128604	ENSG00000141504	0.0363	1.25e-32
ENSG00000169155	ENSG00000141504	0.0636	1.45e-31
ENSG00000110925	ENSG00000141504	-0.0592	2.048e-31
ENSG00000243660	ENSG00000141504	0.0564	2.413e-31
ENSG00000198715	ENSG00000141504	0.0355	1.053e-30
ENSG00000154957	ENSG00000141504	0.0606	2.145e-30
ENSG00000197808	ENSG00000141504	-0.0559	3.766e-29
ENSG00000178177	ENSG00000141504	0.0548	7.394e-29
ENSG00000188290	ENSG00000141504	0.0267	9.234e-29
ENSG00000088247	ENSG00000141504	0.0736	1.127e-28
ENSG00000145908	ENSG00000141504	0.0253	1.298e-28
ENSG00000141027	ENSG00000141504	0.0692	1.32e-28
ENSG00000009307	ENSG00000141504	-0.0738	1.435e-28
ENSG00000185022	ENSG00000141504	-0.0302	2.167e-28
ENSG00000122034	ENSG00000141504	-0.0553	1.069e-27
ENSG00000196652	ENSG00000141504	-0.0705	1.351e-27
ENSG00000062194	ENSG00000141504	0.0782	7.224e-27
ENSG00000092203	ENSG00000141504	-0.0753	1.323e-26
ENSG00000166949	ENSG00000141504	0.0298	1.522e-26
ENSG00000197114	ENSG00000141504	0.054	3.635e-26
ENSG00000198554	ENSG00000141504	-0.0498	5.134e-26
ENSG00000115956	ENSG00000141504	-0.0278	2e-25
ENSG00000167395	ENSG00000141504	-0.063	2.295e-25
ENSG00000149948	ENSG00000141504	0.0222	3.375e-25
ENSG00000136944	ENSG00000141504	0.0294	4.171e-25
ENSG00000137273	ENSG00000141504	0.0287	9.993e-25
ENSG00000124459	ENSG00000141504	0.0554	1.476e-24
ENSG00000060566	ENSG00000141504	0.0309	4.848e-24
ENSG00000103460	ENSG00000141504	0.0273	4.896e-24
ENSG00000179627	ENSG00000141504	-0.0397	8.09e-24
ENSG00000236287	ENSG00000141504	0.0573	1.402e-23
ENSG00000041988	ENSG00000141504	0.0498	5.683e-23
ENSG00000101096	ENSG00000141504	-0.0216	7.986e-23
ENSG00000125952	ENSG00000141504	0.0529	9.611e-23
ENSG00000198176	ENSG00000141504	-0.0425	1.111e-22
ENSG00000113430	ENSG00000141504	-0.028	1.236e-22
ENSG00000165512	ENSG00000141504	-0.0261	1.781e-22
ENSG00000172346	ENSG00000141504	-0.026	2.126e-22
ENSG00000215612	ENSG00000141504	0.0388	2.172e-22
ENSG00000084676	ENSG00000141504	0.0463	4.625e-22
ENSG00000167625	ENSG00000141504	-0.058	4.824e-22
ENSG00000126561	ENSG00000141504	-0.0261	6.786e-22
ENSG00000105497	ENSG00000141504	0.0351	3.542e-21
ENSG00000116560	ENSG00000141504	0.0601	4.036e-21
ENSG00000169740	ENSG00000141504	0.0398	4.725e-21
ENSG00000129071	ENSG00000141504	-0.053	5.506e-21
ENSG00000186951	ENSG00000141504	0.0394	7.762e-21
ENSG00000176399	ENSG00000141504	-0.0261	1.043e-20
ENSG00000103495	ENSG00000141504	-0.0494	1.503e-20
ENSG00000136574	ENSG00000141504	0.0227	1.611e-20
ENSG00000189067	ENSG00000141504	0.0237	3.549e-20
ENSG00000070444	ENSG00000141504	0.0509	3.569e-20
ENSG00000126351	ENSG00000141504	-0.0363	4.031e-20
ENSG00000117713	ENSG00000141504	-0.0569	4.132e-20
ENSG00000140044	ENSG00000141504	-0.026	6.272e-20
ENSG00000177888	ENSG00000141504	0.0442	8.493e-20
ENSG00000102984	ENSG00000141504	0.0417	8.608e-20
ENSG00000187098	ENSG00000141504	-0.0222	2.207e-19
ENSG00000185002	ENSG00000141504	-0.0469	2.347e-19
ENSG00000164379	ENSG00000141504	-0.0218	2.619e-19
ENSG00000115568	ENSG00000141504	-0.0536	2.797e-19
ENSG00000143390	ENSG00000141504	-0.044	4.437e-19
ENSG00000157554	ENSG00000141504	0.0219	4.624e-19
ENSG00000105136	ENSG00000141504	-0.048	6.36e-19
ENSG00000250571	ENSG00000141504	-0.045	6.704e-19
ENSG00000073584	ENSG00000141504	0.057	8.753e-19
ENSG00000198453	ENSG00000141504	0.0445	1.086e-18
ENSG00000028277	ENSG00000141504	0.0206	1.995e-18
ENSG00000170325	ENSG00000141504	-0.0447	4.258e-18
ENSG00000124444	ENSG00000141504	0.0508	5.107e-18
ENSG00000082175	ENSG00000141504	-0.0233	6.557e-18
ENSG00000135374	ENSG00000141504	0.0288	6.925e-18
ENSG00000186300	ENSG00000141504	0.0386	1.199e-17
ENSG00000205927	ENSG00000141504	-0.031	1.416e-17
ENSG00000010244	ENSG00000141504	-0.0647	1.884e-17
ENSG00000158773	ENSG00000141504	0.0395	2.034e-17
ENSG00000184221	ENSG00000141504	0.0297	2.213e-17
ENSG00000181690	ENSG00000141504	-0.0229	3.479e-17
ENSG00000198846	ENSG00000141504	0.0174	3.802e-17
ENSG00000152443	ENSG00000141504	-0.0467	5.812e-17
ENSG00000131721	ENSG00000141504	-0.0382	6.54e-17
ENSG00000156030	ENSG00000141504	-0.0365	6.751e-17
ENSG00000179922	ENSG00000141504	0.0445	1.293e-16
ENSG00000157514	ENSG00000141504	0.0184	1.492e-16
ENSG00000160062	ENSG00000141504	0.0392	1.916e-16
ENSG00000156127	ENSG00000141504	0.0243	2.308e-16
ENSG00000143067	ENSG00000141504	0.0263	2.606e-16
ENSG00000095951	ENSG00000141504	-0.0321	2.875e-16
ENSG00000108788	ENSG00000141504	0.0516	4.729e-16
ENSG00000197497	ENSG00000141504	0.0402	4.785e-16
ENSG00000149922	ENSG00000141504	-0.0376	4.954e-16
ENSG00000235109	ENSG00000141504	-0.0248	5.08e-16
ENSG00000170689	ENSG00000141504	-0.0224	7.514e-16
ENSG00000172845	ENSG00000141504	-0.0568	1.02e-15
ENSG00000153560	ENSG00000141504	0.0477	1.075e-15
ENSG00000105516	ENSG00000141504	0.0304	1.124e-15
ENSG00000159086	ENSG00000141504	0.0457	1.269e-15
ENSG00000198081	ENSG00000141504	0.0452	1.311e-15
ENSG00000105967	ENSG00000141504	0.0199	1.415e-15
ENSG00000197472	ENSG00000141504	0.0317	1.42e-15
ENSG00000188868	ENSG00000141504	0.0365	1.68e-15
ENSG00000123364	ENSG00000141504	0.0297	2.215e-15
ENSG00000198538	ENSG00000141504	-0.0366	2.649e-15
ENSG00000124203	ENSG00000141504	0.029	2.782e-15
ENSG00000198816	ENSG00000141504	0.0303	3.397e-15
ENSG00000196456	ENSG00000141504	-0.0372	3.46e-15
ENSG00000131115	ENSG00000141504	-0.044	3.718e-15
ENSG00000197050	ENSG00000141504	0.0383	3.96e-15
ENSG00000131668	ENSG00000141504	-0.0202	4.679e-15
ENSG00000185219	ENSG00000141504	0.0548	4.784e-15
ENSG00000229676	ENSG00000141504	-0.0293	5.727e-15
ENSG00000229544	ENSG00000141504	0.027	5.748e-15
ENSG00000167635	ENSG00000141504	-0.0485	6.243e-15
ENSG00000197124	ENSG00000141504	0.0317	8.806e-15
ENSG00000069812	ENSG00000141504	-0.0206	1.1e-14
ENSG00000179772	ENSG00000141504	-0.031	1.153e-14
ENSG00000178573	ENSG00000141504	0.0144	1.966e-14
ENSG00000136931	ENSG00000141504	0.0344	2.027e-14
ENSG00000130700	ENSG00000141504	0.0269	2.464e-14
ENSG00000140968	ENSG00000141504	0.0183	3.326e-14
ENSG00000188321	ENSG00000141504	0.0308	3.901e-14
ENSG00000153048	ENSG00000141504	0.0325	3.985e-14
ENSG00000187815	ENSG00000141504	-0.0298	4.337e-14
ENSG00000205857	ENSG00000141504	-0.0703	4.67e-14
ENSG00000111269	ENSG00000141504	0.0347	4.775e-14
ENSG00000204103	ENSG00000141504	0.0149	5.018e-14
ENSG00000188070	ENSG00000141504	-0.0307	5.143e-14
ENSG00000115355	ENSG00000141504	0.0274	5.24e-14
ENSG00000184828	ENSG00000141504	-0.0197	5.55e-14
ENSG00000198839	ENSG00000141504	0.0394	5.662e-14
ENSG00000168875	ENSG00000141504	-0.0426	6.098e-14
ENSG00000166925	ENSG00000141504	0.0356	8.034e-14
ENSG00000205903	ENSG00000141504	0.0396	9.201e-14
ENSG00000065029	ENSG00000141504	0.0385	9.422e-14
ENSG00000120149	ENSG00000141504	-0.0179	1.167e-13
ENSG00000183734	ENSG00000141504	-0.0224	1.507e-13
ENSG00000131931	ENSG00000141504	0.0436	1.665e-13
ENSG00000167085	ENSG00000141504	-0.046	1.786e-13
ENSG00000153879	ENSG00000141504	0.0389	1.793e-13
ENSG00000113580	ENSG00000141504	-0.0222	2.722e-13
ENSG00000049768	ENSG00000141504	-0.0251	2.916e-13
ENSG00000109381	ENSG00000141504	-0.0452	2.971e-13
ENSG00000089486	ENSG00000141504	0.0159	2.971e-13
ENSG00000141644	ENSG00000141504	-0.0442	5.174e-13
ENSG00000059378	ENSG00000141504	-0.0235	5.448e-13
ENSG00000148737	ENSG00000141504	-0.023	5.494e-13
ENSG00000130522	ENSG00000141504	-0.0275	5.528e-13
ENSG00000105991	ENSG00000141504	-0.0244	5.531e-13
ENSG00000117475	ENSG00000141504	-0.039	6.886e-13
ENSG00000205250	ENSG00000141504	-0.0432	7.108e-13
ENSG00000119042	ENSG00000141504	-0.019	8.658e-13
ENSG00000129173	ENSG00000141504	0.0261	9.468e-13
ENSG00000129514	ENSG00000141505	0.061	4.98e-78
ENSG00000170608	ENSG00000141505	0.0913	8.053e-78
ENSG00000012504	ENSG00000141505	0.0937	4.254e-76
ENSG00000060566	ENSG00000141505	0.0681	2.442e-70
ENSG00000181444	ENSG00000141505	0.0642	1.117e-69
ENSG00000169136	ENSG00000141505	0.0538	6.24e-62
ENSG00000124664	ENSG00000141505	-0.063	7.064e-61
ENSG00000143257	ENSG00000141505	0.0929	1.509e-56
ENSG00000186350	ENSG00000141505	0.0653	1.385e-54
ENSG00000146592	ENSG00000141505	0.0392	5.193e-52
ENSG00000151650	ENSG00000141505	0.0691	2.139e-51
ENSG00000116990	ENSG00000141505	0.0479	1.652e-47
ENSG00000162761	ENSG00000141505	0.0877	2.938e-47
ENSG00000178175	ENSG00000141505	-0.0685	5.339e-47
ENSG00000165702	ENSG00000141505	0.0679	1.872e-44
ENSG00000169856	ENSG00000141505	0.0713	1.327e-43
ENSG00000166268	ENSG00000141505	-0.0646	1.963e-38
ENSG00000161642	ENSG00000141505	0.0443	2.777e-38
ENSG00000144852	ENSG00000141505	0.0681	1.78e-37
ENSG00000125798	ENSG00000141505	0.0458	9.567e-37
ENSG00000275410	ENSG00000141505	-0.0461	2.627e-36
ENSG00000025434	ENSG00000141505	0.0497	4.164e-36
ENSG00000069667	ENSG00000141505	0.0402	1.165e-35
ENSG00000131759	ENSG00000141505	0.0609	1.718e-35
ENSG00000117707	ENSG00000141505	0.0406	3.899e-34
ENSG00000198715	ENSG00000141505	0.0462	7.834e-33
ENSG00000101076	ENSG00000141505	0.053	9.484e-32
ENSG00000182968	ENSG00000141505	0.0626	9.77e-32
ENSG00000136169	ENSG00000141505	0.0679	2.684e-31
ENSG00000265763	ENSG00000141505	-0.0424	5.649e-31
ENSG00000179528	ENSG00000141505	0.0567	6.924e-31
ENSG00000175832	ENSG00000141505	0.0378	1.27e-30
ENSG00000172238	ENSG00000141505	-0.0798	6.487e-30
ENSG00000131910	ENSG00000141505	0.0601	2.846e-27
ENSG00000113722	ENSG00000141505	-0.0642	5.611e-27
ENSG00000196378	ENSG00000141505	0.0661	1.377e-26
ENSG00000205927	ENSG00000141505	-0.0482	4.872e-26
ENSG00000148200	ENSG00000141505	-0.0453	5.252e-26
ENSG00000249459	ENSG00000141505	0.0554	5.384e-26
ENSG00000173011	ENSG00000141505	-0.0746	5.496e-26
ENSG00000168813	ENSG00000141505	-0.0691	1.973e-25
ENSG00000176842	ENSG00000141505	-0.0425	5.606e-25
ENSG00000118526	ENSG00000141505	-0.0383	7.467e-25
ENSG00000182759	ENSG00000141505	-0.0451	9.481e-25
ENSG00000104447	ENSG00000141505	0.0281	8.267e-24
ENSG00000170581	ENSG00000141505	0.0615	1.939e-23
ENSG00000116819	ENSG00000141505	0.0515	6.349e-23
ENSG00000204335	ENSG00000141505	0.0421	2.562e-22
ENSG00000197951	ENSG00000141505	0.048	1.934e-21
ENSG00000092067	ENSG00000141505	0.0442	2.913e-21
ENSG00000119508	ENSG00000141505	-0.0277	3.662e-21
ENSG00000115956	ENSG00000141505	-0.0315	4.446e-21
ENSG00000182903	ENSG00000141505	0.0592	7.805e-21
ENSG00000184436	ENSG00000141505	-0.0668	1.657e-20
ENSG00000124831	ENSG00000141505	0.0555	7.166e-20
ENSG00000186918	ENSG00000141505	-0.0392	1.056e-19
ENSG00000108924	ENSG00000141505	0.0293	1.287e-19
ENSG00000153048	ENSG00000141505	0.0489	1.408e-19
ENSG00000272602	ENSG00000141505	-0.0271	4.22e-19
ENSG00000072364	ENSG00000141505	0.0695	4.451e-19
ENSG00000122515	ENSG00000141505	-0.0561	5.181e-19
ENSG00000126351	ENSG00000141505	-0.0438	1.116e-18
ENSG00000123405	ENSG00000141505	0.0305	1.573e-18
ENSG00000168916	ENSG00000141505	-0.025	1.983e-18
ENSG00000109851	ENSG00000141505	-0.0791	2.076e-18
ENSG00000016082	ENSG00000141505	-0.0306	5.095e-18
ENSG00000125492	ENSG00000141505	-0.0762	6.307e-18
ENSG00000173404	ENSG00000141505	-0.0351	8.27e-18
ENSG00000167685	ENSG00000141505	0.0613	8.475e-18
ENSG00000177485	ENSG00000141505	0.0543	9.677e-18
ENSG00000134595	ENSG00000141505	0.0426	1.062e-17
ENSG00000164684	ENSG00000141505	-0.0227	1.07e-17
ENSG00000105610	ENSG00000141505	-0.0508	1.261e-17
ENSG00000125820	ENSG00000141505	0.0417	1.598e-17
ENSG00000189420	ENSG00000141505	-0.0347	1.681e-17
ENSG00000115355	ENSG00000141505	0.0387	2.798e-17
ENSG00000178860	ENSG00000141505	-0.0218	3.158e-17
ENSG00000139515	ENSG00000141505	-0.0456	4.174e-17
ENSG00000105229	ENSG00000141505	0.0603	4.612e-17
ENSG00000198081	ENSG00000141505	0.0588	1.174e-16
ENSG00000129911	ENSG00000141505	0.0519	1.47e-16
ENSG00000114126	ENSG00000141505	-0.0451	2.837e-16
ENSG00000122592	ENSG00000141505	-0.0322	3.052e-16
ENSG00000152804	ENSG00000141505	0.0243	6.013e-16
ENSG00000161940	ENSG00000141505	0.0341	6.699e-16
ENSG00000261678	ENSG00000141505	0.0544	1.3e-15
ENSG00000176678	ENSG00000141505	-0.0295	2.475e-15
ENSG00000187626	ENSG00000141505	-0.0518	2.504e-15
ENSG00000160336	ENSG00000141505	0.0483	2.74e-15
ENSG00000148516	ENSG00000141505	-0.0277	3.793e-15
ENSG00000175329	ENSG00000141505	-0.042	3.908e-15
ENSG00000171469	ENSG00000141505	-0.0531	4.582e-15
ENSG00000089902	ENSG00000141505	0.0502	6.614e-15
ENSG00000019485	ENSG00000141505	-0.0376	7.473e-15
ENSG00000220201	ENSG00000141505	0.0433	8.094e-15
ENSG00000159184	ENSG00000141505	0.0263	8.233e-15
ENSG00000196670	ENSG00000141505	-0.0522	9.11e-15
ENSG00000170684	ENSG00000141505	-0.036	1.048e-14
ENSG00000152467	ENSG00000141505	0.0549	1.072e-14
ENSG00000175745	ENSG00000141505	0.0203	1.241e-14
ENSG00000170325	ENSG00000141505	0.0499	1.297e-14
ENSG00000006468	ENSG00000141505	-0.0208	3.558e-14
ENSG00000123268	ENSG00000141505	-0.0562	4.078e-14
ENSG00000167967	ENSG00000141505	-0.0567	4.366e-14
ENSG00000136826	ENSG00000141505	-0.0207	4.39e-14
ENSG00000169689	ENSG00000141505	0.0449	5.566e-14
ENSG00000088881	ENSG00000141505	0.0264	7.199e-14
ENSG00000066136	ENSG00000141505	0.0591	9.516e-14
ENSG00000125482	ENSG00000141505	-0.0565	9.968e-14
ENSG00000171466	ENSG00000141505	0.0526	1.239e-13
ENSG00000180318	ENSG00000141505	0.0316	1.243e-13
ENSG00000213347	ENSG00000141505	0.0353	1.871e-13
ENSG00000236609	ENSG00000141505	0.0277	3.187e-13
ENSG00000152439	ENSG00000141505	0.0418	3.482e-13
ENSG00000130675	ENSG00000141505	-0.0314	3.985e-13
ENSG00000154655	ENSG00000141505	0.0257	4.943e-13
ENSG00000107485	ENSG00000141505	0.0188	5.045e-13
ENSG00000151500	ENSG00000141505	0.0474	5.437e-13
ENSG00000174279	ENSG00000141505	0.075	5.674e-13
ENSG00000244405	ENSG00000141505	-0.0233	5.844e-13
ENSG00000141448	ENSG00000141505	-0.0225	7.605e-13
ENSG00000175279	ENSG00000141505	-0.0419	8.13e-13
ENSG00000115956	ENSG00000141506	0.129	2.879e-307
ENSG00000066336	ENSG00000141506	0.1647	1.639e-295
ENSG00000185811	ENSG00000141506	0.1244	2.945e-166
ENSG00000140968	ENSG00000141506	0.0654	1.709e-98
ENSG00000177311	ENSG00000141506	-0.086	4.97e-87
ENSG00000119866	ENSG00000141506	-0.0575	1.147e-72
ENSG00000253831	ENSG00000141506	0.1208	7.994e-68
ENSG00000109787	ENSG00000141506	0.076	1.381e-62
ENSG00000188816	ENSG00000141506	0.101	8.282e-57
ENSG00000124203	ENSG00000141506	0.0717	3.084e-52
ENSG00000196092	ENSG00000141506	-0.0497	6.434e-52
ENSG00000137709	ENSG00000141506	0.0691	8.771e-51
ENSG00000109320	ENSG00000141506	0.0863	2.135e-49
ENSG00000063438	ENSG00000141506	0.0391	2.896e-48
ENSG00000102349	ENSG00000141506	0.0535	5.718e-47
ENSG00000105967	ENSG00000141506	0.0438	1.561e-42
ENSG00000170365	ENSG00000141506	-0.0493	1.593e-41
ENSG00000185669	ENSG00000141506	0.0613	1.214e-40
ENSG00000020633	ENSG00000141506	0.0368	2.546e-40
ENSG00000128604	ENSG00000141506	0.052	3.199e-40
ENSG00000189067	ENSG00000141506	0.0431	9.897e-39
ENSG00000169554	ENSG00000141506	-0.0449	7.26e-38
ENSG00000060566	ENSG00000141506	0.0499	4.414e-37
ENSG00000106948	ENSG00000141506	0.0566	7.532e-37
ENSG00000178860	ENSG00000141506	0.0328	1.924e-35
ENSG00000138378	ENSG00000141506	0.04	1.949e-34
ENSG00000180479	ENSG00000141506	0.0677	5.246e-34
ENSG00000198715	ENSG00000141506	0.0478	1.494e-33
ENSG00000140548	ENSG00000141506	0.0689	1.041e-32
ENSG00000185252	ENSG00000141506	0.077	2.225e-32
ENSG00000161405	ENSG00000141506	-0.0506	8.65e-32
ENSG00000143365	ENSG00000141506	-0.0369	2.437e-31
ENSG00000069667	ENSG00000141506	0.0383	2.734e-31
ENSG00000007866	ENSG00000141506	-0.0564	8.95e-31
ENSG00000161940	ENSG00000141506	0.0488	1.5e-29
ENSG00000116132	ENSG00000141506	0.0295	1.456e-28
ENSG00000136770	ENSG00000141506	-0.0543	1.972e-28
ENSG00000169594	ENSG00000141506	-0.0344	4.486e-28
ENSG00000155090	ENSG00000141506	-0.0439	5.167e-28
ENSG00000137090	ENSG00000141506	-0.0863	2.147e-27
ENSG00000204103	ENSG00000141506	0.0274	4.978e-27
ENSG00000162624	ENSG00000141506	-0.0501	6.924e-27
ENSG00000144655	ENSG00000141506	0.049	1.628e-26
ENSG00000225614	ENSG00000141506	0.0312	1.659e-26
ENSG00000140262	ENSG00000141506	0.0652	1.956e-26
ENSG00000168062	ENSG00000141506	-0.0402	2.988e-26
ENSG00000104903	ENSG00000141506	-0.0478	1.122e-25
ENSG00000213999	ENSG00000141506	-0.0421	6.55e-25
ENSG00000165030	ENSG00000141506	-0.04	1.546e-24
ENSG00000152217	ENSG00000141506	-0.0299	3.859e-24
ENSG00000160094	ENSG00000141506	0.0553	4.042e-24
ENSG00000162702	ENSG00000141506	0.0623	7.961e-24
ENSG00000153814	ENSG00000141506	-0.0376	8.207e-24
ENSG00000148516	ENSG00000141506	-0.036	1.352e-23
ENSG00000180787	ENSG00000141506	0.0367	1.742e-23
ENSG00000049768	ENSG00000141506	0.0441	1.817e-23
ENSG00000154957	ENSG00000141506	0.0675	3.02e-23
ENSG00000119042	ENSG00000141506	-0.0339	3.077e-23
ENSG00000143006	ENSG00000141506	0.146	4.158e-23
ENSG00000133937	ENSG00000141506	0.0571	5.853e-23
ENSG00000105419	ENSG00000141506	0.0354	1.045e-22
ENSG00000126778	ENSG00000141506	0.0342	1.86e-22
ENSG00000130940	ENSG00000141506	0.0368	3.753e-22
ENSG00000197063	ENSG00000141506	-0.0579	4.55e-22
ENSG00000170608	ENSG00000141506	0.0477	1.269e-21
ENSG00000141448	ENSG00000141506	0.0304	1.949e-21
ENSG00000179348	ENSG00000141506	-0.0247	2.657e-21
ENSG00000185668	ENSG00000141506	-0.0428	3.502e-21
ENSG00000185404	ENSG00000141506	0.0429	6.157e-21
ENSG00000124813	ENSG00000141506	0.0266	1.046e-20
ENSG00000187772	ENSG00000141506	0.0309	1.352e-20
ENSG00000008083	ENSG00000141506	0.0446	1.492e-20
ENSG00000180535	ENSG00000141506	0.0487	2.354e-20
ENSG00000220201	ENSG00000141506	-0.0527	2.384e-20
ENSG00000124191	ENSG00000141506	-0.0252	5.698e-20
ENSG00000263002	ENSG00000141506	0.0592	7.59e-20
ENSG00000177888	ENSG00000141506	0.0567	9.094e-20
ENSG00000109906	ENSG00000141506	0.0293	9.581e-20
ENSG00000162772	ENSG00000141506	-0.0271	1.583e-19
ENSG00000130700	ENSG00000141506	-0.0407	2.523e-19
ENSG00000108511	ENSG00000141506	0.047	2.821e-19
ENSG00000163909	ENSG00000141506	0.0318	3.834e-19
ENSG00000197921	ENSG00000141506	-0.0617	3.894e-19
ENSG00000198911	ENSG00000141506	-0.0476	4.467e-19
ENSG00000168779	ENSG00000141506	0.026	4.825e-19
ENSG00000213015	ENSG00000141506	0.0525	1.083e-18
ENSG00000064933	ENSG00000141506	0.0662	1.365e-18
ENSG00000136866	ENSG00000141506	0.0425	1.762e-18
ENSG00000101096	ENSG00000141506	-0.0246	2.419e-18
ENSG00000131408	ENSG00000141506	-0.0644	4.008e-18
ENSG00000153207	ENSG00000141506	0.0615	6.155e-18
ENSG00000164853	ENSG00000141506	-0.0512	7.282e-18
ENSG00000105821	ENSG00000141506	-0.0672	1.164e-17
ENSG00000167081	ENSG00000141506	0.0323	1.343e-17
ENSG00000108001	ENSG00000141506	-0.0269	2.12e-17
ENSG00000263001	ENSG00000141506	-0.057	2.343e-17
ENSG00000256087	ENSG00000141506	-0.052	2.655e-17
ENSG00000180357	ENSG00000141506	-0.0569	4.197e-17
ENSG00000172262	ENSG00000141506	-0.071	7.568e-17
ENSG00000104804	ENSG00000141506	0.0587	1.114e-16
ENSG00000084676	ENSG00000141506	-0.0511	1.125e-16
ENSG00000131721	ENSG00000141506	-0.0483	1.998e-16
ENSG00000155966	ENSG00000141506	-0.0228	2.763e-16
ENSG00000019485	ENSG00000141506	-0.0401	4.481e-16
ENSG00000113387	ENSG00000141506	0.0539	5.369e-16
ENSG00000257923	ENSG00000141506	0.0514	6.16e-16
ENSG00000215271	ENSG00000141506	-0.0487	6.266e-16
ENSG00000198795	ENSG00000141506	-0.0235	6.533e-16
ENSG00000183621	ENSG00000141506	0.0378	1.513e-15
ENSG00000139083	ENSG00000141506	-0.0415	1.64e-15
ENSG00000256223	ENSG00000141506	-0.034	2.247e-15
ENSG00000261787	ENSG00000141506	0.0504	2.775e-15
ENSG00000157514	ENSG00000141506	0.0227	2.8e-15
ENSG00000163508	ENSG00000141506	0.0268	3.895e-15
ENSG00000048405	ENSG00000141506	-0.0586	6.545e-15
ENSG00000179772	ENSG00000141506	-0.0402	7.233e-15
ENSG00000196267	ENSG00000141506	-0.0465	7.435e-15
ENSG00000167635	ENSG00000141506	0.062	8.114e-15
ENSG00000245848	ENSG00000141506	-0.025	9.18e-15
ENSG00000170178	ENSG00000141506	-0.095	9.451e-15
ENSG00000135100	ENSG00000141506	-0.0457	9.638e-15
ENSG00000118260	ENSG00000141506	-0.0656	1.094e-14
ENSG00000166925	ENSG00000141506	0.0473	1.11e-14
ENSG00000072736	ENSG00000141506	0.0534	1.145e-14
ENSG00000104856	ENSG00000141506	-0.0376	1.615e-14
ENSG00000137310	ENSG00000141506	0.0116	1.696e-14
ENSG00000143067	ENSG00000141506	-0.0315	2.223e-14
ENSG00000144218	ENSG00000141506	0.0195	3.012e-14
ENSG00000169946	ENSG00000141506	0.0263	3.572e-14
ENSG00000120738	ENSG00000141506	-0.018	5.159e-14
ENSG00000198521	ENSG00000141506	0.0311	6.166e-14
ENSG00000154655	ENSG00000141506	0.0271	8.087e-14
ENSG00000176083	ENSG00000141506	0.0303	8.304e-14
ENSG00000128714	ENSG00000141506	0.0346	8.383e-14
ENSG00000177045	ENSG00000141506	-0.0403	1.39e-13
ENSG00000177606	ENSG00000141506	0.0229	1.466e-13
ENSG00000182111	ENSG00000141506	0.0519	1.69e-13
ENSG00000135547	ENSG00000141506	-0.025	1.919e-13
ENSG00000197134	ENSG00000141506	-0.0307	2.084e-13
ENSG00000101057	ENSG00000141506	-0.0307	2.198e-13
ENSG00000112033	ENSG00000141506	0.0357	2.373e-13
ENSG00000006194	ENSG00000141506	-0.0573	3.119e-13
ENSG00000113658	ENSG00000141506	-0.0442	3.122e-13
ENSG00000121075	ENSG00000141506	0.0321	3.77e-13
ENSG00000102145	ENSG00000141506	-0.047	6.337e-13
ENSG00000156853	ENSG00000141506	0.0448	6.912e-13
ENSG00000175592	ENSG00000141506	-0.024	7.11e-13
ENSG00000170684	ENSG00000141506	-0.034	8.891e-13
ENSG00000100625	ENSG00000141506	-0.0323	9.51e-13
ENSG00000129654	ENSG00000141519	0.1307	0
ENSG00000087903	ENSG00000141519	0.0699	5.981e-98
ENSG00000243660	ENSG00000141519	0.0918	5.765e-80
ENSG00000136367	ENSG00000141519	0.06	6.128e-60
ENSG00000141568	ENSG00000141519	0.0972	7.969e-60
ENSG00000009950	ENSG00000141519	0.0414	1.984e-56
ENSG00000122778	ENSG00000141519	0.0499	7.944e-52
ENSG00000260596	ENSG00000141519	0.0889	1.217e-39
ENSG00000170802	ENSG00000141519	-0.0591	4.489e-37
ENSG00000124766	ENSG00000141519	0.0321	1.731e-36
ENSG00000189403	ENSG00000141519	-0.0751	1.84e-33
ENSG00000198353	ENSG00000141519	0.0403	4.288e-33
ENSG00000124831	ENSG00000141519	0.0574	2.081e-32
ENSG00000197063	ENSG00000141519	0.0552	2.996e-32
ENSG00000175279	ENSG00000141519	0.0529	6.762e-30
ENSG00000139445	ENSG00000141519	0.0467	1.242e-29
ENSG00000165684	ENSG00000141519	0.0622	1.413e-29
ENSG00000197114	ENSG00000141519	0.0572	3.267e-29
ENSG00000225614	ENSG00000141519	0.0255	4.791e-29
ENSG00000174428	ENSG00000141519	0.0499	7.507e-29
ENSG00000153779	ENSG00000141519	0.1097	2.385e-26
ENSG00000196482	ENSG00000141519	0.0317	8.508e-26
ENSG00000186496	ENSG00000141519	0.0498	1.27e-25
ENSG00000116793	ENSG00000141519	0.0426	2.097e-25
ENSG00000173545	ENSG00000141519	0.0549	9.756e-25
ENSG00000159086	ENSG00000141519	0.0587	9.974e-25
ENSG00000169689	ENSG00000141519	0.0478	1.039e-23
ENSG00000077150	ENSG00000141519	-0.0438	1.479e-23
ENSG00000108511	ENSG00000141519	0.0407	1.856e-23
ENSG00000198911	ENSG00000141519	-0.0414	1.865e-23
ENSG00000073584	ENSG00000141519	0.0634	8.275e-23
ENSG00000143578	ENSG00000141519	0.0409	1.454e-21
ENSG00000124440	ENSG00000141519	0.0276	2.31e-21
ENSG00000166268	ENSG00000141519	0.0374	4.132e-21
ENSG00000165512	ENSG00000141519	-0.0247	2.846e-20
ENSG00000179965	ENSG00000141519	0.0436	6.519e-20
ENSG00000176678	ENSG00000141519	-0.0269	1.079e-19
ENSG00000182979	ENSG00000141519	0.0532	1.355e-19
ENSG00000134323	ENSG00000141519	-0.0227	1.781e-19
ENSG00000075891	ENSG00000141519	0.0306	2.793e-19
ENSG00000071655	ENSG00000141519	-0.0487	1.232e-18
ENSG00000168269	ENSG00000141519	-0.0365	3.416e-18
ENSG00000141579	ENSG00000141519	0.0338	5.09e-18
ENSG00000256087	ENSG00000141519	0.0413	6.268e-18
ENSG00000006704	ENSG00000141519	0.0331	8.077e-18
ENSG00000148143	ENSG00000141519	-0.0225	8.195e-18
ENSG00000113916	ENSG00000141519	0.0224	1.462e-17
ENSG00000179111	ENSG00000141519	-0.0313	1.463e-17
ENSG00000196428	ENSG00000141519	0.0385	2.771e-17
ENSG00000147596	ENSG00000141519	0.0528	4.34e-17
ENSG00000198815	ENSG00000141519	0.0532	6.877e-17
ENSG00000124664	ENSG00000141519	0.0254	8.029e-17
ENSG00000102878	ENSG00000141519	0.0257	1.022e-16
ENSG00000075426	ENSG00000141519	-0.0229	2.087e-16
ENSG00000163795	ENSG00000141519	0.0344	1.045e-15
ENSG00000183850	ENSG00000141519	-0.0339	1.19e-15
ENSG00000168874	ENSG00000141519	0.0182	2.411e-15
ENSG00000177045	ENSG00000141519	0.0336	2.508e-15
ENSG00000164916	ENSG00000141519	-0.0392	2.582e-15
ENSG00000198039	ENSG00000141519	0.0367	2.591e-15
ENSG00000204946	ENSG00000141519	0.0344	2.949e-15
ENSG00000166823	ENSG00000141519	-0.0294	3.044e-15
ENSG00000153207	ENSG00000141519	-0.0432	7.144e-15
ENSG00000125816	ENSG00000141519	-0.0456	7.621e-15
ENSG00000106052	ENSG00000141519	0.0465	1.007e-14
ENSG00000179930	ENSG00000141519	0.0479	1.127e-14
ENSG00000174576	ENSG00000141519	0.0357	1.188e-14
ENSG00000037965	ENSG00000141519	-0.0317	1.198e-14
ENSG00000173976	ENSG00000141519	0.0714	1.216e-14
ENSG00000196757	ENSG00000141519	-0.0357	1.306e-14
ENSG00000269404	ENSG00000141519	-0.0248	1.533e-14
ENSG00000173276	ENSG00000141519	0.0351	1.533e-14
ENSG00000268041	ENSG00000141519	-0.043	1.55e-14
ENSG00000198597	ENSG00000141519	-0.0235	1.849e-14
ENSG00000118689	ENSG00000141519	-0.0316	1.895e-14
ENSG00000126003	ENSG00000141519	-0.0338	2.118e-14
ENSG00000198807	ENSG00000141519	0.0212	2.751e-14
ENSG00000088247	ENSG00000141519	-0.0502	3.62e-14
ENSG00000166188	ENSG00000141519	0.0372	4.56e-14
ENSG00000122386	ENSG00000141519	0.0331	7.905e-14
ENSG00000184828	ENSG00000141519	0.0195	8.481e-14
ENSG00000162599	ENSG00000141519	0.0198	1.037e-13
ENSG00000198315	ENSG00000141519	0.0411	1.297e-13
ENSG00000118707	ENSG00000141519	0.0306	1.415e-13
ENSG00000180613	ENSG00000141519	0.0465	1.53e-13
ENSG00000169840	ENSG00000141519	-0.0535	1.848e-13
ENSG00000128652	ENSG00000141519	-0.0378	1.938e-13
ENSG00000151650	ENSG00000141519	0.0268	2.078e-13
ENSG00000141510	ENSG00000141519	-0.0205	2.21e-13
ENSG00000157429	ENSG00000141519	0.0409	2.529e-13
ENSG00000148513	ENSG00000141519	0.0219	2.681e-13
ENSG00000204335	ENSG00000141519	0.0252	2.872e-13
ENSG00000137273	ENSG00000141519	0.0202	4.899e-13
ENSG00000114439	ENSG00000141519	0.0358	5.028e-13
ENSG00000198169	ENSG00000141519	0.0159	9.785e-13
ENSG00000141568	ENSG00000141522	0.125	5.484e-166
ENSG00000166925	ENSG00000141522	0.0981	3.265e-159
ENSG00000173039	ENSG00000141522	0.1152	4.265e-133
ENSG00000088247	ENSG00000141522	0.1217	1.034e-127
ENSG00000169689	ENSG00000141522	0.0849	1.177e-120
ENSG00000108509	ENSG00000141522	0.0707	4.396e-76
ENSG00000137309	ENSG00000141522	0.0477	6.476e-74
ENSG00000131408	ENSG00000141522	0.0801	8.827e-74
ENSG00000068323	ENSG00000141522	0.0696	1.116e-70
ENSG00000184436	ENSG00000141522	0.0716	2.42e-60
ENSG00000213015	ENSG00000141522	0.0561	9.945e-57
ENSG00000185122	ENSG00000141522	0.0712	1.031e-52
ENSG00000077150	ENSG00000141522	0.0502	5.698e-51
ENSG00000116731	ENSG00000141522	0.0623	1.451e-50
ENSG00000167182	ENSG00000141522	0.0673	9.439e-49
ENSG00000142599	ENSG00000141522	-0.0485	1.2e-47
ENSG00000148737	ENSG00000141522	0.0345	8.474e-46
ENSG00000197114	ENSG00000141522	0.0544	1.86e-44
ENSG00000175213	ENSG00000141522	0.0565	3.945e-44
ENSG00000171163	ENSG00000141522	-0.0516	5.627e-44
ENSG00000141905	ENSG00000141522	0.0417	3.444e-43
ENSG00000131759	ENSG00000141522	0.0405	3.905e-42
ENSG00000134954	ENSG00000141522	0.0251	4.818e-41
ENSG00000143578	ENSG00000141522	-0.0436	1.247e-40
ENSG00000169957	ENSG00000141522	-0.0531	3.807e-38
ENSG00000124782	ENSG00000141522	-0.0508	4.575e-38
ENSG00000257923	ENSG00000141522	0.0482	2.691e-37
ENSG00000167394	ENSG00000141522	0.0508	1.461e-36
ENSG00000105821	ENSG00000141522	-0.0587	2.415e-36
ENSG00000008083	ENSG00000141522	-0.0358	3.154e-36
ENSG00000113387	ENSG00000141522	0.0484	1.866e-34
ENSG00000182979	ENSG00000141522	0.0548	2.558e-34
ENSG00000126368	ENSG00000141522	0.0287	1.267e-33
ENSG00000130522	ENSG00000141522	0.035	2.893e-33
ENSG00000087903	ENSG00000141522	-0.0305	3.231e-33
ENSG00000139613	ENSG00000141522	-0.0556	3.013e-32
ENSG00000125520	ENSG00000141522	0.0388	9.037e-32
ENSG00000243678	ENSG00000141522	0.0438	3.036e-31
ENSG00000119574	ENSG00000141522	0.05	3.338e-31
ENSG00000197063	ENSG00000141522	0.0411	7.281e-31
ENSG00000143390	ENSG00000141522	-0.0429	4.39e-30
ENSG00000138738	ENSG00000141522	-0.0291	4.405e-30
ENSG00000096401	ENSG00000141522	-0.0585	7.533e-30
ENSG00000110851	ENSG00000141522	0.0461	1.385e-29
ENSG00000147601	ENSG00000141522	0.0462	4.748e-29
ENSG00000146676	ENSG00000141522	-0.0431	2.191e-28
ENSG00000102554	ENSG00000141522	0.0198	2.532e-28
ENSG00000135899	ENSG00000141522	0.0341	1.449e-27
ENSG00000124444	ENSG00000141522	-0.0485	2.422e-27
ENSG00000126456	ENSG00000141522	-0.0484	4.26e-27
ENSG00000153048	ENSG00000141522	0.0348	2.828e-26
ENSG00000122386	ENSG00000141522	0.0357	4.234e-26
ENSG00000100426	ENSG00000141522	0.0436	9.488e-26
ENSG00000174428	ENSG00000141522	-0.0357	1.168e-25
ENSG00000173011	ENSG00000141522	-0.0447	2.18e-25
ENSG00000160199	ENSG00000141522	0.045	2.287e-25
ENSG00000163132	ENSG00000141522	-0.0174	3.753e-25
ENSG00000090612	ENSG00000141522	0.0404	6.636e-25
ENSG00000102908	ENSG00000141522	-0.0399	7.064e-25
ENSG00000176542	ENSG00000141522	0.0422	1.372e-24
ENSG00000263001	ENSG00000141522	0.0408	1.464e-24
ENSG00000170100	ENSG00000141522	-0.0363	1.629e-24
ENSG00000198353	ENSG00000141522	0.0261	2.161e-24
ENSG00000067082	ENSG00000141522	0.0273	4.647e-24
ENSG00000167555	ENSG00000141522	0.0258	6.029e-24
ENSG00000066336	ENSG00000141522	0.0266	8.822e-24
ENSG00000185252	ENSG00000141522	-0.0387	1.15e-23
ENSG00000025156	ENSG00000141522	-0.0389	1.683e-23
ENSG00000079432	ENSG00000141522	0.0435	1.685e-23
ENSG00000064961	ENSG00000141522	0.0355	6.19e-23
ENSG00000169057	ENSG00000141522	0.0449	8.894e-23
ENSG00000150347	ENSG00000141522	0.0197	9.191e-23
ENSG00000112658	ENSG00000141522	-0.038	1.147e-22
ENSG00000196323	ENSG00000141522	-0.0411	2.817e-22
ENSG00000111087	ENSG00000141522	-0.0219	3.18e-22
ENSG00000092203	ENSG00000141522	-0.0521	3.663e-22
ENSG00000223614	ENSG00000141522	-0.1297	4.5e-22
ENSG00000204947	ENSG00000141522	-0.034	6.928e-22
ENSG00000089486	ENSG00000141522	0.0159	1.311e-21
ENSG00000181220	ENSG00000141522	-0.0412	1.321e-21
ENSG00000151702	ENSG00000141522	0.0189	2.836e-21
ENSG00000055609	ENSG00000141522	-0.0414	3.217e-21
ENSG00000205189	ENSG00000141522	-0.0238	5.453e-21
ENSG00000080298	ENSG00000141522	0.0269	9.039e-21
ENSG00000185630	ENSG00000141522	0.0175	1.118e-20
ENSG00000160321	ENSG00000141522	-0.0278	1.319e-20
ENSG00000166261	ENSG00000141522	0.0365	1.787e-20
ENSG00000143373	ENSG00000141522	0.0405	2.807e-20
ENSG00000243943	ENSG00000141522	0.0237	5.288e-20
ENSG00000100281	ENSG00000141522	-0.0413	1.464e-19
ENSG00000251493	ENSG00000141522	0.0162	1.665e-19
ENSG00000169951	ENSG00000141522	0.0378	3.139e-19
ENSG00000168152	ENSG00000141522	0.0339	3.176e-19
ENSG00000198546	ENSG00000141522	-0.0343	3.766e-19
ENSG00000125952	ENSG00000141522	0.0368	4e-19
ENSG00000130544	ENSG00000141522	-0.0396	1.05e-18
ENSG00000152926	ENSG00000141522	0.0207	1.065e-18
ENSG00000182158	ENSG00000141522	0.0239	1.073e-18
ENSG00000136936	ENSG00000141522	0.035	1.19e-18
ENSG00000082641	ENSG00000141522	0.0309	1.759e-18
ENSG00000066136	ENSG00000141522	-0.0422	2.025e-18
ENSG00000172748	ENSG00000141522	0.0267	2.438e-18
ENSG00000124201	ENSG00000141522	-0.035	3.196e-18
ENSG00000126804	ENSG00000141522	-0.0378	3.962e-18
ENSG00000198429	ENSG00000141522	0.0257	4.024e-18
ENSG00000188295	ENSG00000141522	0.0321	5.208e-18
ENSG00000176946	ENSG00000141522	0.0364	1.244e-17
ENSG00000116604	ENSG00000141522	0.0332	1.429e-17
ENSG00000085274	ENSG00000141522	-0.0414	1.93e-17
ENSG00000178662	ENSG00000141522	0.0191	2.9e-17
ENSG00000133794	ENSG00000141522	-0.0211	2.906e-17
ENSG00000109381	ENSG00000141522	-0.0399	3.276e-17
ENSG00000010244	ENSG00000141522	0.0487	5.026e-17
ENSG00000067955	ENSG00000141522	0.0311	5.491e-17
ENSG00000122592	ENSG00000141522	0.0199	8.839e-17
ENSG00000172379	ENSG00000141522	0.0136	1.352e-16
ENSG00000009307	ENSG00000141522	0.0419	1.595e-16
ENSG00000131931	ENSG00000141522	-0.037	2.502e-16
ENSG00000148516	ENSG00000141522	-0.0174	3.287e-16
ENSG00000149136	ENSG00000141522	0.0402	3.542e-16
ENSG00000137492	ENSG00000141522	0.033	3.562e-16
ENSG00000103199	ENSG00000141522	-0.0368	3.735e-16
ENSG00000278318	ENSG00000141522	-0.0167	3.863e-16
ENSG00000197008	ENSG00000141522	-0.0309	4.054e-16
ENSG00000166454	ENSG00000141522	-0.0357	4.334e-16
ENSG00000120963	ENSG00000141522	-0.0324	4.583e-16
ENSG00000172888	ENSG00000141522	0.036	4.926e-16
ENSG00000107485	ENSG00000141522	0.0128	5.41e-16
ENSG00000029639	ENSG00000141522	-0.0295	5.583e-16
ENSG00000025434	ENSG00000141522	-0.0194	6.243e-16
ENSG00000069667	ENSG00000141522	-0.0156	1.316e-15
ENSG00000173275	ENSG00000141522	0.0275	1.443e-15
ENSG00000180535	ENSG00000141522	-0.0249	1.578e-15
ENSG00000105996	ENSG00000141522	0.0297	1.666e-15
ENSG00000088881	ENSG00000141522	0.017	1.708e-15
ENSG00000049618	ENSG00000141522	-0.0353	1.721e-15
ENSG00000169016	ENSG00000141522	-0.0316	1.872e-15
ENSG00000116990	ENSG00000141522	-0.0159	1.885e-15
ENSG00000028277	ENSG00000141522	-0.0143	1.919e-15
ENSG00000184481	ENSG00000141522	-0.0236	2.404e-15
ENSG00000198807	ENSG00000141522	0.0168	2.407e-15
ENSG00000123411	ENSG00000141522	-0.0248	2.447e-15
ENSG00000197483	ENSG00000141522	0.0335	2.552e-15
ENSG00000181444	ENSG00000141522	-0.0174	3.397e-15
ENSG00000198131	ENSG00000141522	0.0235	5.982e-15
ENSG00000198911	ENSG00000141522	-0.0246	6.819e-15
ENSG00000137166	ENSG00000141522	0.0231	8.677e-15
ENSG00000053254	ENSG00000141522	0.0225	1.181e-14
ENSG00000174282	ENSG00000141522	-0.0297	1.805e-14
ENSG00000118620	ENSG00000141522	0.032	2.011e-14
ENSG00000144485	ENSG00000141522	-0.0159	2.074e-14
ENSG00000130584	ENSG00000141522	-0.0197	2.23e-14
ENSG00000177732	ENSG00000141522	0.0239	2.444e-14
ENSG00000196867	ENSG00000141522	0.0202	2.887e-14
ENSG00000136944	ENSG00000141522	0.0164	3.614e-14
ENSG00000144852	ENSG00000141522	0.0245	3.744e-14
ENSG00000029993	ENSG00000141522	0.0197	3.876e-14
ENSG00000124831	ENSG00000141522	0.0279	4.412e-14
ENSG00000171161	ENSG00000141522	-0.0286	4.896e-14
ENSG00000156853	ENSG00000141522	-0.0279	5.424e-14
ENSG00000196670	ENSG00000141522	0.0306	7.642e-14
ENSG00000103343	ENSG00000141522	-0.032	7.956e-14
ENSG00000105610	ENSG00000141522	0.0269	9.099e-14
ENSG00000123095	ENSG00000141522	-0.0109	1.125e-13
ENSG00000171940	ENSG00000141522	-0.0225	1.558e-13
ENSG00000167085	ENSG00000141522	0.0352	1.572e-13
ENSG00000101096	ENSG00000141522	-0.0123	1.619e-13
ENSG00000102878	ENSG00000141522	0.0174	1.876e-13
ENSG00000197937	ENSG00000141522	-0.0238	1.89e-13
ENSG00000115163	ENSG00000141522	-0.0244	2.272e-13
ENSG00000062194	ENSG00000141522	0.0407	2.337e-13
ENSG00000173875	ENSG00000141522	0.0369	2.427e-13
ENSG00000185022	ENSG00000141522	0.0152	3.356e-13
ENSG00000198093	ENSG00000141522	-0.0225	4.051e-13
ENSG00000140044	ENSG00000141522	-0.0157	4.454e-13
ENSG00000186376	ENSG00000141522	-0.0253	4.668e-13
ENSG00000237452	ENSG00000141522	0.046	5.085e-13
ENSG00000137265	ENSG00000141522	-0.0134	5.787e-13
ENSG00000168214	ENSG00000141522	0.0264	5.806e-13
ENSG00000147596	ENSG00000141522	-0.0345	6.06e-13
ENSG00000166402	ENSG00000141522	-0.0136	7.955e-13
ENSG00000180357	ENSG00000141522	-0.0288	8.375e-13
ENSG00000179965	ENSG00000141522	-0.026	8.421e-13
ENSG00000214717	ENSG00000141522	0.0212	8.706e-13
ENSG00000117036	ENSG00000141522	-0.0262	9.783e-13
ENSG00000108312	ENSG00000141522	0.0342	9.785e-13
ENSG00000078043	ENSG00000141522	-0.0273	9.869e-13
ENSG00000166925	ENSG00000141524	0.1552	2.104e-101
ENSG00000197905	ENSG00000141524	0.0965	3.492e-86
ENSG00000128645	ENSG00000141524	0.1087	2.825e-80
ENSG00000008441	ENSG00000141524	-0.0717	1.054e-78
ENSG00000104903	ENSG00000141524	0.0973	1.787e-72
ENSG00000130584	ENSG00000141524	0.0918	2.077e-71
ENSG00000083307	ENSG00000141524	0.0925	3.092e-70
ENSG00000106948	ENSG00000141524	0.0918	9.9e-68
ENSG00000126561	ENSG00000141524	0.0644	8.599e-55
ENSG00000005513	ENSG00000141524	0.06	2.224e-50
ENSG00000137834	ENSG00000141524	0.0612	1.232e-47
ENSG00000072310	ENSG00000141524	0.0651	3.407e-46
ENSG00000157613	ENSG00000141524	-0.0454	5.611e-45
ENSG00000156127	ENSG00000141524	0.0619	3.596e-43
ENSG00000124920	ENSG00000141524	0.0451	1.797e-42
ENSG00000120798	ENSG00000141524	0.1167	2.033e-41
ENSG00000221818	ENSG00000141524	0.0587	9.252e-40
ENSG00000160224	ENSG00000141524	0.0811	1.252e-39
ENSG00000181690	ENSG00000141524	0.0537	1.781e-38
ENSG00000109787	ENSG00000141524	0.0696	3.005e-38
ENSG00000162086	ENSG00000141524	-0.0653	3.236e-38
ENSG00000205189	ENSG00000141524	-0.065	6.911e-38
ENSG00000143995	ENSG00000141524	-0.046	1.119e-37
ENSG00000233757	ENSG00000141524	-0.1007	2.219e-37
ENSG00000181444	ENSG00000141524	0.0559	3.943e-37
ENSG00000084093	ENSG00000141524	0.0998	3.07e-34
ENSG00000185513	ENSG00000141524	0.0724	1.022e-33
ENSG00000167157	ENSG00000141524	-0.0537	1.078e-33
ENSG00000124664	ENSG00000141524	0.0557	2.154e-33
ENSG00000167074	ENSG00000141524	-0.0687	4.409e-33
ENSG00000131788	ENSG00000141524	-0.083	1.792e-30
ENSG00000236609	ENSG00000141524	0.0528	1.81e-30
ENSG00000019485	ENSG00000141524	0.0662	1.014e-29
ENSG00000137270	ENSG00000141524	-0.0803	1.784e-29
ENSG00000172819	ENSG00000141524	0.0527	3.235e-29
ENSG00000198715	ENSG00000141524	0.0519	1.566e-28
ENSG00000074219	ENSG00000141524	0.0505	1.706e-28
ENSG00000054598	ENSG00000141524	0.0383	3.779e-28
ENSG00000069812	ENSG00000141524	0.0443	1.087e-27
ENSG00000167967	ENSG00000141524	0.0988	1.303e-27
ENSG00000164107	ENSG00000141524	0.0446	6.582e-27
ENSG00000137265	ENSG00000141524	-0.0396	9.474e-27
ENSG00000265763	ENSG00000141524	0.0471	1.763e-26
ENSG00000158805	ENSG00000141524	0.0819	4.703e-26
ENSG00000102038	ENSG00000141524	-0.0388	9.061e-26
ENSG00000188070	ENSG00000141524	-0.065	9.86e-26
ENSG00000115415	ENSG00000141524	-0.0586	7.906e-25
ENSG00000139083	ENSG00000141524	-0.063	1.412e-24
ENSG00000141568	ENSG00000141524	0.0921	2.083e-24
ENSG00000256087	ENSG00000141524	-0.0736	4.823e-24
ENSG00000188290	ENSG00000141524	0.0367	9.722e-24
ENSG00000063438	ENSG00000141524	-0.0316	1.554e-23
ENSG00000185811	ENSG00000141524	0.0534	1.557e-23
ENSG00000105880	ENSG00000141524	-0.0561	2.209e-23
ENSG00000043355	ENSG00000141524	0.0498	4.641e-23
ENSG00000196267	ENSG00000141524	-0.0698	5.367e-23
ENSG00000116833	ENSG00000141524	-0.0364	5.536e-23
ENSG00000020633	ENSG00000141524	0.0319	1.505e-22
ENSG00000159387	ENSG00000141524	0.0499	2.116e-22
ENSG00000196263	ENSG00000141524	-0.0659	2.597e-22
ENSG00000172888	ENSG00000141524	0.0849	7.808e-22
ENSG00000173153	ENSG00000141524	0.0704	8.879e-22
ENSG00000129152	ENSG00000141524	-0.095	1.373e-21
ENSG00000173068	ENSG00000141524	-0.0351	2.152e-21
ENSG00000122034	ENSG00000141524	0.0727	3.948e-21
ENSG00000124203	ENSG00000141524	0.0525	4.543e-21
ENSG00000142065	ENSG00000141524	-0.0794	4.561e-21
ENSG00000139154	ENSG00000141524	-0.0728	6.461e-21
ENSG00000198597	ENSG00000141524	0.0433	1.827e-20
ENSG00000184271	ENSG00000141524	-0.0528	3.491e-20
ENSG00000155966	ENSG00000141524	-0.0302	5.152e-20
ENSG00000144485	ENSG00000141524	0.0375	1.296e-19
ENSG00000182968	ENSG00000141524	-0.0585	1.298e-19
ENSG00000084676	ENSG00000141524	-0.0657	2.053e-19
ENSG00000130522	ENSG00000141524	-0.0515	6.058e-19
ENSG00000166454	ENSG00000141524	-0.0775	7.228e-19
ENSG00000128604	ENSG00000141524	0.0411	7.475e-19
ENSG00000122180	ENSG00000141524	0.0716	7.939e-19
ENSG00000187634	ENSG00000141524	-0.0326	8.539e-19
ENSG00000067082	ENSG00000141524	0.0475	1.067e-18
ENSG00000153234	ENSG00000141524	0.0322	2.63e-18
ENSG00000178935	ENSG00000141524	0.0623	4.78e-18
ENSG00000122515	ENSG00000141524	-0.0655	7.066e-18
ENSG00000166888	ENSG00000141524	0.0401	7.087e-18
ENSG00000180884	ENSG00000141524	0.0499	7.435e-18
ENSG00000175832	ENSG00000141524	0.0342	7.761e-18
ENSG00000185630	ENSG00000141524	0.0322	8.595e-18
ENSG00000144852	ENSG00000141524	-0.0551	1.12e-17
ENSG00000011590	ENSG00000141524	0.0445	1.367e-17
ENSG00000196705	ENSG00000141524	0.0747	1.471e-17
ENSG00000101665	ENSG00000141524	-0.037	2.341e-17
ENSG00000113430	ENSG00000141524	0.0364	5.989e-17
ENSG00000164778	ENSG00000141524	0.04	6.155e-17
ENSG00000105672	ENSG00000141524	-0.0694	6.998e-17
ENSG00000159140	ENSG00000141524	0.0859	9.547e-17
ENSG00000139445	ENSG00000141524	-0.0519	1.297e-16
ENSG00000123364	ENSG00000141524	-0.0466	2.351e-16
ENSG00000105516	ENSG00000141524	0.0472	2.958e-16
ENSG00000109705	ENSG00000141524	0.0469	3.355e-16
ENSG00000072736	ENSG00000141524	0.0663	4.705e-16
ENSG00000213799	ENSG00000141524	0.059	4.842e-16
ENSG00000127528	ENSG00000141524	-0.0284	5.105e-16
ENSG00000116132	ENSG00000141524	0.0255	5.153e-16
ENSG00000177873	ENSG00000141524	-0.0571	5.617e-16
ENSG00000172201	ENSG00000141524	-0.0257	1.264e-15
ENSG00000078403	ENSG00000141524	-0.0665	1.338e-15
ENSG00000068323	ENSG00000141524	-0.0619	1.873e-15
ENSG00000215612	ENSG00000141524	0.0481	2.06e-15
ENSG00000131196	ENSG00000141524	0.0317	2.692e-15
ENSG00000112658	ENSG00000141524	-0.0607	3.395e-15
ENSG00000121413	ENSG00000141524	-0.0333	3.837e-15
ENSG00000160685	ENSG00000141524	0.0535	4.081e-15
ENSG00000257446	ENSG00000141524	0.0648	4.611e-15
ENSG00000178764	ENSG00000141524	-0.0391	5.761e-15
ENSG00000125826	ENSG00000141524	0.0586	6.133e-15
ENSG00000175592	ENSG00000141524	-0.0308	7.139e-15
ENSG00000213928	ENSG00000141524	0.0452	8.643e-15
ENSG00000025434	ENSG00000141524	0.037	1.172e-14
ENSG00000163623	ENSG00000141524	0.0346	1.294e-14
ENSG00000106852	ENSG00000141524	0.0327	1.644e-14
ENSG00000126456	ENSG00000141524	0.0686	1.697e-14
ENSG00000124782	ENSG00000141524	0.06	1.997e-14
ENSG00000176678	ENSG00000141524	-0.0344	2.08e-14
ENSG00000233608	ENSG00000141524	-0.0335	2.104e-14
ENSG00000089335	ENSG00000141524	-0.0319	2.304e-14
ENSG00000189420	ENSG00000141524	0.0376	2.418e-14
ENSG00000196700	ENSG00000141524	-0.044	2.639e-14
ENSG00000115956	ENSG00000141524	0.0308	2.969e-14
ENSG00000179195	ENSG00000141524	0.0586	3.073e-14
ENSG00000173404	ENSG00000141524	-0.0374	3.29e-14
ENSG00000214336	ENSG00000141524	-0.05	4.289e-14
ENSG00000136574	ENSG00000141524	0.028	4.95e-14
ENSG00000138380	ENSG00000141524	0.0578	6.383e-14
ENSG00000029153	ENSG00000141524	-0.0327	6.907e-14
ENSG00000117595	ENSG00000141524	0.0272	7.214e-14
ENSG00000113916	ENSG00000141524	-0.0297	7.831e-14
ENSG00000163064	ENSG00000141524	-0.0332	8.246e-14
ENSG00000062370	ENSG00000141524	-0.0528	9.15e-14
ENSG00000119725	ENSG00000141524	-0.0685	9.579e-14
ENSG00000049618	ENSG00000141524	0.0657	9.935e-14
ENSG00000179348	ENSG00000141524	-0.0229	1.094e-13
ENSG00000164736	ENSG00000141524	-0.0357	1.101e-13
ENSG00000198482	ENSG00000141524	-0.0534	1.215e-13
ENSG00000081189	ENSG00000141524	0.0251	1.364e-13
ENSG00000120669	ENSG00000141524	0.0313	1.796e-13
ENSG00000127903	ENSG00000141524	0.0497	2.505e-13
ENSG00000090447	ENSG00000141524	-0.057	2.513e-13
ENSG00000141002	ENSG00000141524	0.0701	3.122e-13
ENSG00000100281	ENSG00000141524	0.0656	5.502e-13
ENSG00000204946	ENSG00000141524	-0.0474	7.801e-13
ENSG00000180035	ENSG00000141524	-0.0546	8.968e-13
ENSG00000180357	ENSG00000141524	0.0571	9.269e-13
ENSG00000069812	ENSG00000141526	0.0883	4.19e-63
ENSG00000186350	ENSG00000141526	0.1095	2.786e-62
ENSG00000151702	ENSG00000141526	0.082	9.49e-57
ENSG00000186918	ENSG00000141526	0.1011	1.555e-50
ENSG00000173757	ENSG00000141526	-0.1343	1.146e-49
ENSG00000109787	ENSG00000141526	-0.1027	5.016e-49
ENSG00000123095	ENSG00000141526	0.0552	5.37e-48
ENSG00000165821	ENSG00000141526	-0.0825	6.931e-46
ENSG00000008441	ENSG00000141526	-0.0697	4.633e-45
ENSG00000082641	ENSG00000141526	0.125	6.6e-43
ENSG00000114126	ENSG00000141526	-0.1141	8.804e-40
ENSG00000117000	ENSG00000141526	0.1376	1.599e-35
ENSG00000144852	ENSG00000141526	-0.1015	4.794e-34
ENSG00000132846	ENSG00000141526	-0.0789	6.159e-34
ENSG00000278570	ENSG00000141526	-0.1488	5.65e-33
ENSG00000137203	ENSG00000141526	0.051	6.939e-33
ENSG00000204335	ENSG00000141526	0.0809	9.872e-33
ENSG00000141568	ENSG00000141526	0.1396	1.003e-32
ENSG00000177853	ENSG00000141526	-0.1039	4.603e-31
ENSG00000225614	ENSG00000141526	0.0513	2.945e-30
ENSG00000154655	ENSG00000141526	-0.0636	3.153e-30
ENSG00000169016	ENSG00000141526	0.1167	5.96e-30
ENSG00000166888	ENSG00000141526	0.0686	6.651e-30
ENSG00000204514	ENSG00000141526	-0.1111	1.209e-29
ENSG00000170949	ENSG00000141526	0.0981	1.532e-29
ENSG00000163884	ENSG00000141526	-0.0513	2.229e-29
ENSG00000151500	ENSG00000141526	-0.1154	3.526e-29
ENSG00000171476	ENSG00000141526	-0.0444	1.17e-28
ENSG00000151612	ENSG00000141526	0.0681	1.409e-28
ENSG00000173258	ENSG00000141526	0.086	1.871e-28
ENSG00000102034	ENSG00000141526	0.0756	2.99e-28
ENSG00000167800	ENSG00000141526	0.1047	6.908e-28
ENSG00000005073	ENSG00000141526	0.073	6.972e-28
ENSG00000116017	ENSG00000141526	0.0761	7.866e-28
ENSG00000059728	ENSG00000141526	0.0694	1.039e-27
ENSG00000136630	ENSG00000141526	0.0565	1.076e-27
ENSG00000180626	ENSG00000141526	-0.0844	2.233e-27
ENSG00000155090	ENSG00000141526	0.0653	1.684e-26
ENSG00000020256	ENSG00000141526	-0.1146	2.92e-26
ENSG00000075426	ENSG00000141526	0.058	3.687e-26
ENSG00000181444	ENSG00000141526	-0.0597	9.755e-26
ENSG00000164463	ENSG00000141526	-0.1024	1.302e-25
ENSG00000119950	ENSG00000141526	0.0716	1.344e-25
ENSG00000177311	ENSG00000141526	0.0694	2.071e-25
ENSG00000069667	ENSG00000141526	0.0525	2.632e-25
ENSG00000196605	ENSG00000141526	-0.0959	3.517e-25
ENSG00000169554	ENSG00000141526	0.0552	5.236e-25
ENSG00000171223	ENSG00000141526	0.0631	7.813e-25
ENSG00000090447	ENSG00000141526	-0.1038	7.955e-25
ENSG00000182158	ENSG00000141526	0.072	8.766e-25
ENSG00000142556	ENSG00000141526	0.0886	4.212e-24
ENSG00000134107	ENSG00000141526	0.0489	4.537e-24
ENSG00000186812	ENSG00000141526	-0.1134	1.016e-23
ENSG00000077150	ENSG00000141526	0.0864	1.204e-23
ENSG00000196700	ENSG00000141526	0.0748	1.594e-23
ENSG00000078403	ENSG00000141526	-0.1077	1.988e-23
ENSG00000060138	ENSG00000141526	0.0539	3.38e-23
ENSG00000104856	ENSG00000141526	-0.0744	4.211e-23
ENSG00000140262	ENSG00000141526	-0.0928	5.068e-23
ENSG00000165588	ENSG00000141526	0.0679	5.499e-23
ENSG00000180613	ENSG00000141526	0.1224	6.016e-23
ENSG00000170577	ENSG00000141526	0.0477	8.695e-23
ENSG00000165655	ENSG00000141526	-0.0468	1.142e-22
ENSG00000185668	ENSG00000141526	-0.0676	1.859e-22
ENSG00000198816	ENSG00000141526	-0.0731	5.068e-22
ENSG00000135638	ENSG00000141526	-0.0686	2.269e-21
ENSG00000147601	ENSG00000141526	0.1011	2.473e-21
ENSG00000167771	ENSG00000141526	0.0618	2.862e-21
ENSG00000152475	ENSG00000141526	-0.0936	3.729e-21
ENSG00000188171	ENSG00000141526	-0.071	4.062e-21
ENSG00000229544	ENSG00000141526	-0.0635	9.799e-21
ENSG00000119866	ENSG00000141526	-0.0455	1.157e-20
ENSG00000172346	ENSG00000141526	-0.0489	1.308e-20
ENSG00000180806	ENSG00000141526	-0.0786	3.294e-20
ENSG00000073584	ENSG00000141526	0.1168	3.355e-20
ENSG00000167635	ENSG00000141526	-0.1123	4.335e-20
ENSG00000149054	ENSG00000141526	0.0549	4.884e-20
ENSG00000165804	ENSG00000141526	-0.0617	6.201e-20
ENSG00000141644	ENSG00000141526	0.11	6.807e-20
ENSG00000102908	ENSG00000141526	-0.0913	7.525e-20
ENSG00000156853	ENSG00000141526	0.0873	7.53e-20
ENSG00000164749	ENSG00000141526	0.0596	9.206e-20
ENSG00000071655	ENSG00000141526	0.099	9.621e-20
ENSG00000101544	ENSG00000141526	-0.087	1.345e-19
ENSG00000124191	ENSG00000141526	0.0382	1.391e-19
ENSG00000032219	ENSG00000141526	-0.1017	2.255e-19
ENSG00000160062	ENSG00000141526	-0.0838	4.27e-19
ENSG00000131759	ENSG00000141526	0.0685	4.635e-19
ENSG00000163064	ENSG00000141526	-0.0513	5.189e-19
ENSG00000100644	ENSG00000141526	0.0616	1.035e-18
ENSG00000112182	ENSG00000141526	-0.0453	1.465e-18
ENSG00000111424	ENSG00000141526	0.0436	1.522e-18
ENSG00000171056	ENSG00000141526	-0.0493	2.248e-18
ENSG00000120963	ENSG00000141526	-0.0901	2.393e-18
ENSG00000160094	ENSG00000141526	-0.0727	3.71e-18
ENSG00000180787	ENSG00000141526	0.0488	4.26e-18
ENSG00000196428	ENSG00000141526	-0.0772	6.406e-18
ENSG00000102901	ENSG00000141526	-0.0864	8.743e-18
ENSG00000196628	ENSG00000141526	-0.0415	1.315e-17
ENSG00000167785	ENSG00000141526	0.0432	1.483e-17
ENSG00000126561	ENSG00000141526	0.0456	1.607e-17
ENSG00000169856	ENSG00000141526	0.0686	1.703e-17
ENSG00000123685	ENSG00000141526	-0.0491	2.095e-17
ENSG00000088247	ENSG00000141526	0.1105	2.35e-17
ENSG00000175197	ENSG00000141526	-0.0556	3.51e-17
ENSG00000261221	ENSG00000141526	0.0977	4.117e-17
ENSG00000124827	ENSG00000141526	-0.1801	4.166e-17
ENSG00000131848	ENSG00000141526	-0.0733	9.065e-17
ENSG00000112033	ENSG00000141526	0.0621	9.113e-17
ENSG00000159387	ENSG00000141526	-0.055	1.208e-16
ENSG00000142599	ENSG00000141526	-0.0713	1.243e-16
ENSG00000043039	ENSG00000141526	-0.0453	1.558e-16
ENSG00000220201	ENSG00000141526	-0.0719	1.982e-16
ENSG00000275004	ENSG00000141526	-0.0657	2.021e-16
ENSG00000204946	ENSG00000141526	0.0703	2.516e-16
ENSG00000169955	ENSG00000141526	0.0714	2.817e-16
ENSG00000127124	ENSG00000141526	-0.0413	3.269e-16
ENSG00000170581	ENSG00000141526	-0.0783	4.887e-16
ENSG00000139154	ENSG00000141526	0.0816	4.983e-16
ENSG00000150907	ENSG00000141526	-0.0416	5.613e-16
ENSG00000197779	ENSG00000141526	-0.0804	5.775e-16
ENSG00000053254	ENSG00000141526	0.0607	7.236e-16
ENSG00000105722	ENSG00000141526	0.077	7.974e-16
ENSG00000188290	ENSG00000141526	0.0381	8.718e-16
ENSG00000197302	ENSG00000141526	-0.0869	8.857e-16
ENSG00000164330	ENSG00000141526	-0.0401	1.04e-15
ENSG00000169840	ENSG00000141526	0.1147	1.062e-15
ENSG00000176165	ENSG00000141526	0.0388	1.095e-15
ENSG00000072310	ENSG00000141526	0.0474	1.145e-15
ENSG00000179943	ENSG00000141526	-0.0945	1.401e-15
ENSG00000169155	ENSG00000141526	-0.0852	1.708e-15
ENSG00000109381	ENSG00000141526	0.0969	1.91e-15
ENSG00000214029	ENSG00000141526	0.0931	1.922e-15
ENSG00000257591	ENSG00000141526	-0.0678	2.308e-15
ENSG00000140836	ENSG00000141526	0.0373	3.054e-15
ENSG00000101493	ENSG00000141526	0.043	6.595e-15
ENSG00000102554	ENSG00000141526	0.036	6.747e-15
ENSG00000155966	ENSG00000141526	0.0331	7.907e-15
ENSG00000008083	ENSG00000141526	-0.057	9.19e-15
ENSG00000164458	ENSG00000141526	0.0528	9.829e-15
ENSG00000048405	ENSG00000141526	-0.089	1.123e-14
ENSG00000150051	ENSG00000141526	0.0359	1.176e-14
ENSG00000116990	ENSG00000141526	-0.0397	1.754e-14
ENSG00000178573	ENSG00000141526	-0.0282	2.537e-14
ENSG00000118526	ENSG00000141526	-0.0443	3.21e-14
ENSG00000069011	ENSG00000141526	0.0287	3.234e-14
ENSG00000175105	ENSG00000141526	0.0783	3.291e-14
ENSG00000167840	ENSG00000141526	-0.0631	3.302e-14
ENSG00000116793	ENSG00000141526	0.061	3.694e-14
ENSG00000141646	ENSG00000141526	0.063	3.992e-14
ENSG00000050344	ENSG00000141526	0.0392	4.548e-14
ENSG00000188786	ENSG00000141526	0.0794	6.087e-14
ENSG00000256229	ENSG00000141526	0.0516	7.306e-14
ENSG00000175592	ENSG00000141526	0.0382	9.328e-14
ENSG00000020633	ENSG00000141526	0.0314	1.234e-13
ENSG00000153560	ENSG00000141526	-0.0862	1.71e-13
ENSG00000101096	ENSG00000141526	-0.0317	1.985e-13
ENSG00000164048	ENSG00000141526	-0.0585	2.142e-13
ENSG00000172733	ENSG00000141526	0.0739	2.23e-13
ENSG00000118263	ENSG00000141526	0.039	2.425e-13
ENSG00000148513	ENSG00000141526	-0.0431	2.749e-13
ENSG00000176160	ENSG00000141526	-0.0825	2.976e-13
ENSG00000173404	ENSG00000141526	-0.0466	3.077e-13
ENSG00000118689	ENSG00000141526	-0.0591	3.193e-13
ENSG00000119574	ENSG00000141526	0.0806	3.832e-13
ENSG00000266265	ENSG00000141526	-0.0913	4.465e-13
ENSG00000136931	ENSG00000141526	0.0641	4.471e-13
ENSG00000029153	ENSG00000141526	-0.0409	4.648e-13
ENSG00000182111	ENSG00000141526	0.078	4.809e-13
ENSG00000189299	ENSG00000141526	0.1008	5.233e-13
ENSG00000213999	ENSG00000141526	-0.0451	5.572e-13
ENSG00000106031	ENSG00000141526	-0.0428	5.574e-13
ENSG00000187140	ENSG00000141526	0.0552	6.76e-13
ENSG00000161298	ENSG00000141526	0.0632	7.572e-13
ENSG00000119725	ENSG00000141526	-0.0854	8.408e-13
ENSG00000137492	ENSG00000141526	-0.0747	8.511e-13
ENSG00000196387	ENSG00000141526	-0.0704	9.066e-13
ENSG00000168286	ENSG00000141526	0.0775	9.348e-13
ENSG00000102878	ENSG00000141527	0.0602	1.027e-57
ENSG00000133740	ENSG00000141527	-0.0661	6.599e-41
ENSG00000189190	ENSG00000141527	-0.0576	1.871e-37
ENSG00000109101	ENSG00000141527	0.0753	3.337e-36
ENSG00000124664	ENSG00000141527	0.0438	2.119e-32
ENSG00000006704	ENSG00000141527	0.0548	8.757e-32
ENSG00000089335	ENSG00000141527	-0.0391	1.244e-31
ENSG00000169689	ENSG00000141527	0.0633	5.356e-28
ENSG00000156150	ENSG00000141527	0.0606	1.538e-27
ENSG00000153048	ENSG00000141527	0.0564	2.85e-27
ENSG00000141510	ENSG00000141527	-0.0355	1.161e-25
ENSG00000135374	ENSG00000141527	0.0424	1.264e-25
ENSG00000151500	ENSG00000141527	-0.0659	2.678e-25
ENSG00000132846	ENSG00000141527	0.0415	3.796e-25
ENSG00000166268	ENSG00000141527	0.0497	5.293e-25
ENSG00000196391	ENSG00000141527	0.0635	9.515e-25
ENSG00000128573	ENSG00000141527	-0.0297	9.57e-25
ENSG00000186814	ENSG00000141527	-0.0682	1.199e-24
ENSG00000085276	ENSG00000141527	0.0274	1.554e-24
ENSG00000105698	ENSG00000141527	0.0688	2.139e-24
ENSG00000067066	ENSG00000141527	-0.0533	3.628e-24
ENSG00000196263	ENSG00000141527	0.0546	7.002e-24
ENSG00000088247	ENSG00000141527	0.0809	7.1e-24
ENSG00000115738	ENSG00000141527	-0.0264	1.948e-23
ENSG00000061455	ENSG00000141527	-0.0408	6.237e-23
ENSG00000163792	ENSG00000141527	-0.0613	1.23e-22
ENSG00000141568	ENSG00000141527	0.0705	1.411e-22
ENSG00000152784	ENSG00000141527	-0.0269	2.583e-22
ENSG00000111704	ENSG00000141527	-0.0592	4.456e-22
ENSG00000069667	ENSG00000141527	0.0299	6.092e-22
ENSG00000130522	ENSG00000141527	-0.0443	1.077e-21
ENSG00000043039	ENSG00000141527	0.032	2.945e-21
ENSG00000087510	ENSG00000141527	0.027	3.832e-21
ENSG00000117595	ENSG00000141527	-0.0273	5.288e-21
ENSG00000180035	ENSG00000141527	-0.0566	1.581e-20
ENSG00000263001	ENSG00000141527	-0.0583	4.107e-20
ENSG00000125968	ENSG00000141527	0.0235	7.86e-20
ENSG00000127152	ENSG00000141527	-0.0288	7.494e-19
ENSG00000162419	ENSG00000141527	-0.0624	1.873e-18
ENSG00000166704	ENSG00000141527	0.0444	2.107e-18
ENSG00000187815	ENSG00000141527	0.0419	2.283e-18
ENSG00000185551	ENSG00000141527	-0.0254	4.034e-18
ENSG00000196092	ENSG00000141527	-0.0265	1.138e-17
ENSG00000122592	ENSG00000141527	-0.0324	1.635e-17
ENSG00000136327	ENSG00000141527	0.0614	2.768e-17
ENSG00000130940	ENSG00000141527	0.0303	3.485e-17
ENSG00000167074	ENSG00000141527	-0.0383	5.242e-17
ENSG00000165259	ENSG00000141527	-0.033	6.506e-17
ENSG00000168813	ENSG00000141527	-0.0534	6.722e-17
ENSG00000179528	ENSG00000141527	0.0393	9.89e-17
ENSG00000143067	ENSG00000141527	0.0321	1.587e-16
ENSG00000130675	ENSG00000141527	-0.0344	1.768e-16
ENSG00000213999	ENSG00000141527	0.0314	3.52e-16
ENSG00000169946	ENSG00000141527	0.0268	3.549e-16
ENSG00000164438	ENSG00000141527	0.0427	4.545e-16
ENSG00000143614	ENSG00000141527	0.0234	4.62e-16
ENSG00000180806	ENSG00000141527	0.0426	5.616e-16
ENSG00000272602	ENSG00000141527	-0.0237	5.801e-16
ENSG00000196172	ENSG00000141527	0.0355	6.829e-16
ENSG00000124496	ENSG00000141527	0.0274	9.981e-16
ENSG00000149480	ENSG00000141527	0.0539	1.21e-15
ENSG00000205903	ENSG00000141527	0.0515	1.365e-15
ENSG00000167034	ENSG00000141527	0.0213	1.602e-15
ENSG00000116809	ENSG00000141527	-0.0539	1.907e-15
ENSG00000187772	ENSG00000141527	0.0249	2.009e-15
ENSG00000157657	ENSG00000141527	-0.0252	3.318e-15
ENSG00000267508	ENSG00000141527	-0.0407	3.649e-15
ENSG00000136169	ENSG00000141527	0.0439	6.236e-15
ENSG00000197905	ENSG00000141527	-0.0303	9.248e-15
ENSG00000152804	ENSG00000141527	0.0223	1.489e-14
ENSG00000131061	ENSG00000141527	0.0457	1.622e-14
ENSG00000124613	ENSG00000141527	-0.0333	1.77e-14
ENSG00000184221	ENSG00000141527	0.0325	2.027e-14
ENSG00000278318	ENSG00000141527	-0.0248	2.776e-14
ENSG00000163435	ENSG00000141527	0.0223	2.905e-14
ENSG00000184436	ENSG00000141527	-0.0527	3.278e-14
ENSG00000107175	ENSG00000141527	-0.048	6.24e-14
ENSG00000184939	ENSG00000141527	-0.0438	6.247e-14
ENSG00000105880	ENSG00000141527	0.0336	7.845e-14
ENSG00000204611	ENSG00000141527	0.0463	7.951e-14
ENSG00000156127	ENSG00000141527	0.0267	9.063e-14
ENSG00000154727	ENSG00000141527	-0.0561	1.12e-13
ENSG00000105866	ENSG00000141527	-0.0412	1.282e-13
ENSG00000101126	ENSG00000141527	0.0584	1.381e-13
ENSG00000089486	ENSG00000141527	0.0194	2.035e-13
ENSG00000132170	ENSG00000141527	-0.0189	2.281e-13
ENSG00000161551	ENSG00000141527	0.0353	2.289e-13
ENSG00000117707	ENSG00000141527	-0.0234	3.66e-13
ENSG00000204103	ENSG00000141527	0.0175	3.746e-13
ENSG00000184271	ENSG00000141527	0.0332	4.317e-13
ENSG00000165702	ENSG00000141527	0.0339	4.471e-13
ENSG00000141579	ENSG00000141527	0.0341	5.481e-13
ENSG00000101190	ENSG00000141527	0.0372	5.739e-13
ENSG00000103449	ENSG00000141527	-0.0206	5.832e-13
ENSG00000196150	ENSG00000141527	0.0479	6.081e-13
ENSG00000197134	ENSG00000141527	-0.0284	6.416e-13
ENSG00000198482	ENSG00000141527	-0.0411	8.44e-13
ENSG00000161642	ENSG00000141540	0.0784	2.375e-65
ENSG00000137265	ENSG00000141540	0.0695	3.14e-64
ENSG00000111269	ENSG00000141540	0.118	5.283e-52
ENSG00000146592	ENSG00000141540	0.0525	8.319e-52
ENSG00000111249	ENSG00000141540	-0.059	7.254e-47
ENSG00000107249	ENSG00000141540	-0.0533	8.593e-44
ENSG00000105717	ENSG00000141540	0.0854	1.983e-43
ENSG00000178860	ENSG00000141540	0.0475	8.474e-43
ENSG00000165495	ENSG00000141540	0.0601	3.77e-42
ENSG00000082641	ENSG00000141540	0.1053	1.461e-41
ENSG00000148826	ENSG00000141540	0.0854	1.622e-41
ENSG00000168214	ENSG00000141540	-0.1078	1.816e-40
ENSG00000104064	ENSG00000141540	-0.1448	2.135e-40
ENSG00000074219	ENSG00000141540	0.0673	2.603e-40
ENSG00000116793	ENSG00000141540	-0.0903	3.763e-39
ENSG00000124813	ENSG00000141540	0.0489	6.445e-39
ENSG00000049768	ENSG00000141540	0.0753	1.691e-38
ENSG00000115355	ENSG00000141540	0.0786	2.304e-37
ENSG00000163909	ENSG00000141540	0.0575	7.717e-35
ENSG00000131196	ENSG00000141540	0.0523	7.469e-32
ENSG00000115738	ENSG00000141540	0.0426	5.912e-31
ENSG00000178175	ENSG00000141540	0.0736	9.576e-31
ENSG00000167771	ENSG00000141540	0.0643	1.276e-30
ENSG00000171956	ENSG00000141540	0.0726	2.495e-30
ENSG00000008441	ENSG00000141540	0.0479	1.022e-29
ENSG00000162664	ENSG00000141540	0.1061	3.99e-29
ENSG00000081189	ENSG00000141540	0.0422	4.219e-29
ENSG00000148143	ENSG00000141540	0.0488	1.859e-28
ENSG00000119950	ENSG00000141540	0.0647	2.487e-28
ENSG00000166402	ENSG00000141540	0.046	5.228e-28
ENSG00000177045	ENSG00000141540	-0.0778	1.643e-27
ENSG00000111783	ENSG00000141540	0.0896	2.84e-27
ENSG00000143842	ENSG00000141540	0.0554	1.283e-26
ENSG00000181444	ENSG00000141540	0.052	1.453e-26
ENSG00000173757	ENSG00000141540	0.0819	4.955e-26
ENSG00000179632	ENSG00000141540	-0.1056	9.599e-26
ENSG00000136770	ENSG00000141540	0.0668	3.326e-25
ENSG00000204103	ENSG00000141540	-0.0347	3.507e-25
ENSG00000189067	ENSG00000141540	0.0449	4.453e-25
ENSG00000111049	ENSG00000141540	-0.141	4.786e-25
ENSG00000119866	ENSG00000141540	0.0432	5.609e-25
ENSG00000173404	ENSG00000141540	0.0551	7.763e-24
ENSG00000050344	ENSG00000141540	0.0446	1.265e-23
ENSG00000189420	ENSG00000141540	0.0548	1.293e-23
ENSG00000198715	ENSG00000141540	0.052	1.395e-23
ENSG00000166925	ENSG00000141540	0.0798	3.64e-23
ENSG00000104177	ENSG00000141540	-0.0417	6.616e-23
ENSG00000124920	ENSG00000141540	0.036	8.134e-23
ENSG00000181722	ENSG00000141540	-0.05	3.415e-22
ENSG00000198160	ENSG00000141540	-0.1037	4.41e-22
ENSG00000148516	ENSG00000141540	-0.0455	5.563e-22
ENSG00000198081	ENSG00000141540	-0.091	1.289e-21
ENSG00000101544	ENSG00000141540	0.0777	3.564e-21
ENSG00000171476	ENSG00000141540	0.0323	4.564e-21
ENSG00000126804	ENSG00000141540	0.0903	7.514e-21
ENSG00000124191	ENSG00000141540	-0.0337	1.057e-20
ENSG00000114439	ENSG00000141540	0.0779	1.145e-20
ENSG00000114853	ENSG00000141540	0.0595	1.367e-20
ENSG00000138738	ENSG00000141540	-0.0524	1.47e-20
ENSG00000185122	ENSG00000141540	0.0946	4.036e-20
ENSG00000116819	ENSG00000141540	0.0636	1.178e-19
ENSG00000151090	ENSG00000141540	-0.0338	1.437e-19
ENSG00000101665	ENSG00000141540	-0.0437	2.167e-19
ENSG00000129152	ENSG00000141540	0.099	3.33e-19
ENSG00000159184	ENSG00000141540	0.0404	5.529e-19
ENSG00000129173	ENSG00000141540	0.0548	6.023e-19
ENSG00000184937	ENSG00000141540	0.0363	1.065e-18
ENSG00000102145	ENSG00000141540	0.0752	1.892e-18
ENSG00000159086	ENSG00000141540	0.0844	2.182e-18
ENSG00000136451	ENSG00000141540	0.0867	2.751e-18
ENSG00000137273	ENSG00000141540	-0.0411	3.075e-18
ENSG00000147601	ENSG00000141540	0.0788	6.352e-18
ENSG00000168916	ENSG00000141540	-0.0331	6.701e-18
ENSG00000082175	ENSG00000141540	-0.0393	7.249e-18
ENSG00000060566	ENSG00000141540	0.0443	7.28e-18
ENSG00000183733	ENSG00000141540	0.2964	9.818e-18
ENSG00000165643	ENSG00000141540	0.0908	1.841e-17
ENSG00000196092	ENSG00000141540	-0.0365	2.252e-17
ENSG00000197576	ENSG00000141540	-0.0587	3.821e-17
ENSG00000118513	ENSG00000141540	-0.0364	4.474e-17
ENSG00000205927	ENSG00000141540	-0.0514	5.484e-17
ENSG00000136936	ENSG00000141540	-0.0729	1.019e-16
ENSG00000121068	ENSG00000141540	0.033	1.141e-16
ENSG00000084093	ENSG00000141540	-0.0749	1.625e-16
ENSG00000165655	ENSG00000141540	0.0336	2.201e-16
ENSG00000147421	ENSG00000141540	-0.0637	2.705e-16
ENSG00000204859	ENSG00000141540	0.0729	6.716e-16
ENSG00000161405	ENSG00000141540	-0.0455	8.7e-16
ENSG00000180035	ENSG00000141540	-0.068	1.033e-15
ENSG00000005073	ENSG00000141540	0.0456	1.434e-15
ENSG00000179909	ENSG00000141540	-0.046	1.673e-15
ENSG00000173917	ENSG00000141540	0.0354	1.693e-15
ENSG00000162714	ENSG00000141540	0.0643	2.127e-15
ENSG00000134323	ENSG00000141540	-0.0336	2.214e-15
ENSG00000005513	ENSG00000141540	0.0352	2.775e-15
ENSG00000125878	ENSG00000141540	0.0611	2.936e-15
ENSG00000160062	ENSG00000141540	-0.0627	5.975e-15
ENSG00000177842	ENSG00000141540	0.0586	7.155e-15
ENSG00000186017	ENSG00000141540	0.0708	7.254e-15
ENSG00000173068	ENSG00000141540	0.0319	7.802e-15
ENSG00000099326	ENSG00000141540	-0.0636	9.161e-15
ENSG00000177374	ENSG00000141540	0.033	9.915e-15
ENSG00000204611	ENSG00000141540	0.0662	1.606e-14
ENSG00000141956	ENSG00000141540	-0.0616	1.683e-14
ENSG00000197114	ENSG00000141540	-0.0656	2.254e-14
ENSG00000115816	ENSG00000141540	-0.0831	3.499e-14
ENSG00000122691	ENSG00000141540	-0.0318	3.846e-14
ENSG00000131914	ENSG00000141540	-0.0396	4.363e-14
ENSG00000165556	ENSG00000141540	0.047	4.573e-14
ENSG00000116017	ENSG00000141540	0.0449	4.604e-14
ENSG00000140044	ENSG00000141540	-0.0362	5.141e-14
ENSG00000125952	ENSG00000141540	0.0681	6.585e-14
ENSG00000071564	ENSG00000141540	0.0664	6.847e-14
ENSG00000006704	ENSG00000141540	0.0485	8.101e-14
ENSG00000183621	ENSG00000141540	-0.0463	9.229e-14
ENSG00000112246	ENSG00000141540	-0.0331	9.767e-14
ENSG00000109787	ENSG00000141540	0.0443	1.24e-13
ENSG00000174428	ENSG00000141540	-0.0556	1.656e-13
ENSG00000103495	ENSG00000141540	-0.0661	1.673e-13
ENSG00000143171	ENSG00000141540	0.0429	1.956e-13
ENSG00000156853	ENSG00000141540	0.0602	2.062e-13
ENSG00000181896	ENSG00000141540	-0.0689	2.144e-13
ENSG00000178764	ENSG00000141540	-0.0408	2.184e-13
ENSG00000198429	ENSG00000141540	-0.048	2.491e-13
ENSG00000115415	ENSG00000141540	-0.0461	3.286e-13
ENSG00000123358	ENSG00000141540	0.0291	3.296e-13
ENSG00000184221	ENSG00000141540	0.043	3.485e-13
ENSG00000198482	ENSG00000141540	0.0577	5.035e-13
ENSG00000165821	ENSG00000141540	0.0358	5.73e-13
ENSG00000169714	ENSG00000141540	0.0825	6.266e-13
ENSG00000178919	ENSG00000141540	-0.0323	7.148e-13
ENSG00000181449	ENSG00000141540	-0.0282	7.361e-13
ENSG00000019485	ENSG00000141540	0.0465	7.808e-13
ENSG00000165066	ENSG00000141540	-0.0565	8.982e-13
ENSG00000117036	ENSG00000141540	0.0579	9.122e-13
ENSG00000198182	ENSG00000141540	-0.0497	9.967e-13
ENSG00000141568	ENSG00000141542	0.1781	2.788e-160
ENSG00000123933	ENSG00000141542	0.1152	4.073e-134
ENSG00000148826	ENSG00000141542	0.0767	3.769e-76
ENSG00000135100	ENSG00000141542	0.0857	1.138e-63
ENSG00000071655	ENSG00000141542	-0.1026	5.072e-63
ENSG00000179965	ENSG00000141542	0.0808	7.81e-53
ENSG00000169689	ENSG00000141542	0.0757	6.602e-47
ENSG00000126351	ENSG00000141542	0.0617	3.949e-45
ENSG00000114126	ENSG00000141542	0.067	2.736e-43
ENSG00000057657	ENSG00000141542	0.033	9.434e-39
ENSG00000167395	ENSG00000141542	-0.0847	1.129e-36
ENSG00000170100	ENSG00000141542	0.0638	3.432e-35
ENSG00000186951	ENSG00000141542	0.0571	1.749e-34
ENSG00000154655	ENSG00000141542	-0.0365	2.205e-31
ENSG00000173253	ENSG00000141542	0.041	2.312e-31
ENSG00000130584	ENSG00000141542	0.0426	4.922e-30
ENSG00000116990	ENSG00000141542	0.0327	2.846e-29
ENSG00000101096	ENSG00000141542	0.0271	5.899e-29
ENSG00000119547	ENSG00000141542	0.0293	2.003e-28
ENSG00000073861	ENSG00000141542	0.0416	5.014e-28
ENSG00000070444	ENSG00000141542	0.0672	5.559e-28
ENSG00000110693	ENSG00000141542	-0.0289	7.25e-26
ENSG00000198846	ENSG00000141542	-0.0239	1.407e-25
ENSG00000087903	ENSG00000141542	0.0382	2.622e-25
ENSG00000059378	ENSG00000141542	-0.0373	3.903e-25
ENSG00000129534	ENSG00000141542	-0.0551	4.617e-25
ENSG00000064490	ENSG00000141542	-0.0612	2.675e-24
ENSG00000118217	ENSG00000141542	-0.0614	1.201e-23
ENSG00000156127	ENSG00000141542	-0.0328	1.236e-23
ENSG00000085276	ENSG00000141542	0.0245	1.274e-23
ENSG00000172262	ENSG00000141542	-0.0727	3.823e-23
ENSG00000160062	ENSG00000141542	0.0516	1.42e-22
ENSG00000171466	ENSG00000141542	-0.0606	2.982e-22
ENSG00000198131	ENSG00000141542	0.0422	3.734e-22
ENSG00000131848	ENSG00000141542	-0.0476	6.728e-22
ENSG00000225614	ENSG00000141542	0.0241	1.072e-21
ENSG00000119042	ENSG00000141542	-0.0281	1.231e-21
ENSG00000168286	ENSG00000141542	-0.058	2.142e-21
ENSG00000159184	ENSG00000141542	0.0283	2.144e-21
ENSG00000095574	ENSG00000141542	0.0606	4.739e-21
ENSG00000119138	ENSG00000141542	0.0257	7.352e-21
ENSG00000109787	ENSG00000141542	-0.0367	8.463e-21
ENSG00000172216	ENSG00000141542	-0.0338	1.043e-20
ENSG00000126368	ENSG00000141542	-0.0319	1.615e-20
ENSG00000116793	ENSG00000141542	-0.042	1.627e-20
ENSG00000100644	ENSG00000141542	-0.0363	2.144e-20
ENSG00000215397	ENSG00000141542	-0.0585	3.458e-20
ENSG00000169740	ENSG00000141542	0.0429	3.953e-20
ENSG00000136451	ENSG00000141542	-0.0598	5.283e-20
ENSG00000197016	ENSG00000141542	-0.0469	6.224e-20
ENSG00000185730	ENSG00000141542	0.0566	6.62e-20
ENSG00000170802	ENSG00000141542	-0.0468	8.544e-20
ENSG00000167182	ENSG00000141542	0.0602	1.385e-19
ENSG00000160094	ENSG00000141542	0.0424	2.023e-19
ENSG00000141040	ENSG00000141542	0.0392	2.476e-19
ENSG00000106052	ENSG00000141542	-0.0594	3.783e-19
ENSG00000174332	ENSG00000141542	-0.0354	4.28e-19
ENSG00000196843	ENSG00000141542	0.0316	4.398e-19
ENSG00000139651	ENSG00000141542	-0.0564	4.921e-19
ENSG00000016082	ENSG00000141542	-0.0277	5.165e-19
ENSG00000102870	ENSG00000141542	0.0428	9.073e-19
ENSG00000198839	ENSG00000141542	0.051	1.341e-18
ENSG00000124664	ENSG00000141542	-0.0295	2.085e-18
ENSG00000113196	ENSG00000141542	0.0341	2.62e-18
ENSG00000113716	ENSG00000141542	-0.0517	2.696e-18
ENSG00000143390	ENSG00000141542	0.0475	2.854e-18
ENSG00000198205	ENSG00000141542	0.0325	4.012e-18
ENSG00000221818	ENSG00000141542	0.0281	4.287e-18
ENSG00000144655	ENSG00000141542	-0.0343	4.706e-18
ENSG00000227124	ENSG00000141542	0.029	5.493e-18
ENSG00000136826	ENSG00000141542	0.0207	1.268e-17
ENSG00000117625	ENSG00000141542	-0.0551	3.33e-17
ENSG00000182742	ENSG00000141542	-0.0316	6.561e-17
ENSG00000100219	ENSG00000141542	-0.0324	6.66e-17
ENSG00000254004	ENSG00000141542	-0.0492	7.453e-17
ENSG00000146757	ENSG00000141542	-0.0435	8.203e-17
ENSG00000116809	ENSG00000141542	-0.0514	9.794e-17
ENSG00000181220	ENSG00000141542	0.0518	1.351e-16
ENSG00000243678	ENSG00000141542	0.045	1.602e-16
ENSG00000144331	ENSG00000141542	0.0241	1.781e-16
ENSG00000123405	ENSG00000141542	-0.025	3.034e-16
ENSG00000184828	ENSG00000141542	0.0237	3.176e-16
ENSG00000030419	ENSG00000141542	0.0209	6.104e-16
ENSG00000069667	ENSG00000141542	-0.0228	8.445e-16
ENSG00000130818	ENSG00000141542	-0.0386	1.218e-15
ENSG00000145908	ENSG00000141542	0.0202	1.233e-15
ENSG00000171425	ENSG00000141542	-0.0446	2.042e-15
ENSG00000054598	ENSG00000141542	0.02	2.559e-15
ENSG00000198176	ENSG00000141542	0.038	2.628e-15
ENSG00000004848	ENSG00000141542	0.0303	3.426e-15
ENSG00000198464	ENSG00000141542	-0.043	6.331e-15
ENSG00000078043	ENSG00000141542	0.0432	7.241e-15
ENSG00000165684	ENSG00000141542	0.0473	7.533e-15
ENSG00000134532	ENSG00000141542	-0.0223	7.835e-15
ENSG00000163884	ENSG00000141542	-0.0198	8.905e-15
ENSG00000005801	ENSG00000141542	0.0469	1.102e-14
ENSG00000116132	ENSG00000141542	-0.0176	1.553e-14
ENSG00000153560	ENSG00000141542	0.0505	1.639e-14
ENSG00000214189	ENSG00000141542	-0.0304	2.31e-14
ENSG00000092067	ENSG00000141542	-0.0312	3.343e-14
ENSG00000185002	ENSG00000141542	-0.0437	3.479e-14
ENSG00000104177	ENSG00000141542	-0.0208	6.167e-14
ENSG00000197951	ENSG00000141542	0.0332	7.396e-14
ENSG00000103460	ENSG00000141542	0.0222	1.076e-13
ENSG00000198597	ENSG00000141542	0.0252	1.334e-13
ENSG00000101115	ENSG00000141542	-0.0205	1.83e-13
ENSG00000166949	ENSG00000141542	0.0227	2.265e-13
ENSG00000218891	ENSG00000141542	0.0425	2.288e-13
ENSG00000196458	ENSG00000141542	0.0347	3.192e-13
ENSG00000176472	ENSG00000141542	0.0405	3.739e-13
ENSG00000124920	ENSG00000141542	0.0174	4.768e-13
ENSG00000256087	ENSG00000141542	-0.0382	5.135e-13
ENSG00000167685	ENSG00000141542	0.0451	6.701e-13
ENSG00000164853	ENSG00000141542	-0.0368	6.865e-13
ENSG00000169689	ENSG00000141543	0.0953	6.13e-124
ENSG00000138073	ENSG00000141543	0.102	9.27e-110
ENSG00000173545	ENSG00000141543	0.0992	1.237e-106
ENSG00000184436	ENSG00000141543	-0.1048	1.062e-103
ENSG00000176946	ENSG00000141543	-0.0837	2.294e-70
ENSG00000198546	ENSG00000141543	0.0729	4.941e-66
ENSG00000088247	ENSG00000141543	0.0931	5.194e-62
ENSG00000104804	ENSG00000141543	0.0762	3.645e-60
ENSG00000149136	ENSG00000141543	0.0854	4.359e-55
ENSG00000168610	ENSG00000141543	0.0616	1.206e-54
ENSG00000071655	ENSG00000141543	-0.067	1.173e-46
ENSG00000197063	ENSG00000141543	0.0562	4.543e-46
ENSG00000179195	ENSG00000141543	-0.0587	1.611e-42
ENSG00000141568	ENSG00000141543	0.0647	6.886e-38
ENSG00000115966	ENSG00000141543	-0.0702	1.452e-37
ENSG00000103343	ENSG00000141543	0.0597	2.483e-36
ENSG00000028277	ENSG00000141543	-0.0251	2.95e-36
ENSG00000170684	ENSG00000141543	0.0392	4.087e-36
ENSG00000073584	ENSG00000141543	0.068	9.313e-36
ENSG00000131931	ENSG00000141543	-0.0613	1.68e-34
ENSG00000186416	ENSG00000141543	0.0532	2.094e-34
ENSG00000100644	ENSG00000141543	0.0364	4.908e-34
ENSG00000110851	ENSG00000141543	0.052	1.254e-30
ENSG00000141027	ENSG00000141543	0.0601	3.756e-30
ENSG00000147421	ENSG00000141543	-0.0438	3.055e-29
ENSG00000160908	ENSG00000141543	0.0626	1.37e-28
ENSG00000198160	ENSG00000141543	-0.0584	1.943e-27
ENSG00000064961	ENSG00000141543	0.0428	7.226e-27
ENSG00000167085	ENSG00000141543	0.056	3.155e-26
ENSG00000172466	ENSG00000141543	-0.0614	3.818e-26
ENSG00000171161	ENSG00000141543	0.0441	8.924e-26
ENSG00000112242	ENSG00000141543	-0.0405	1.49e-25
ENSG00000160685	ENSG00000141543	-0.0395	1.832e-25
ENSG00000185022	ENSG00000141543	0.024	2.671e-25
ENSG00000157514	ENSG00000141543	0.0195	5.456e-25
ENSG00000256683	ENSG00000141543	-0.0391	7.178e-25
ENSG00000180535	ENSG00000141543	-0.0356	8.668e-25
ENSG00000108064	ENSG00000141543	0.0532	2.939e-24
ENSG00000171223	ENSG00000141543	0.0267	3.913e-24
ENSG00000172845	ENSG00000141543	0.0605	5.126e-24
ENSG00000131759	ENSG00000141543	0.0328	2.159e-23
ENSG00000178338	ENSG00000141543	-0.0173	7.042e-23
ENSG00000173011	ENSG00000141543	0.0466	1.177e-22
ENSG00000179632	ENSG00000141543	0.0494	1.18e-22
ENSG00000185669	ENSG00000141543	-0.0296	1.278e-22
ENSG00000175832	ENSG00000141543	-0.0215	1.744e-22
ENSG00000029993	ENSG00000141543	0.0279	4.439e-22
ENSG00000125520	ENSG00000141543	-0.0354	4.474e-22
ENSG00000189299	ENSG00000141543	-0.0579	4.504e-22
ENSG00000109787	ENSG00000141543	-0.0288	5.767e-22
ENSG00000152804	ENSG00000141543	0.0192	1.698e-21
ENSG00000197647	ENSG00000141543	-0.0358	1.842e-21
ENSG00000162714	ENSG00000141543	-0.0386	2.058e-21
ENSG00000169016	ENSG00000141543	0.0418	2.098e-21
ENSG00000105672	ENSG00000141543	-0.0439	2.635e-21
ENSG00000113716	ENSG00000141543	0.0425	5.537e-21
ENSG00000083817	ENSG00000141543	0.0398	2.403e-20
ENSG00000163795	ENSG00000141543	-0.0333	3.221e-20
ENSG00000236287	ENSG00000141543	-0.0445	3.29e-20
ENSG00000165156	ENSG00000141543	-0.0366	6.097e-20
ENSG00000204611	ENSG00000141543	0.0395	6.11e-20
ENSG00000174796	ENSG00000141543	-0.0472	1.067e-19
ENSG00000164916	ENSG00000141543	-0.038	1.264e-19
ENSG00000096401	ENSG00000141543	0.051	3.778e-19
ENSG00000170581	ENSG00000141543	0.0369	4.988e-19
ENSG00000172493	ENSG00000141543	-0.0303	6.614e-19
ENSG00000116044	ENSG00000141543	0.0394	1.052e-18
ENSG00000181666	ENSG00000141543	-0.0373	1.348e-18
ENSG00000105732	ENSG00000141543	0.041	2.072e-18
ENSG00000177683	ENSG00000141543	-0.0397	2.489e-18
ENSG00000170631	ENSG00000141543	-0.0395	2.856e-18
ENSG00000068323	ENSG00000141543	-0.0375	4.876e-18
ENSG00000177426	ENSG00000141543	0.0275	5.522e-18
ENSG00000162419	ENSG00000141543	-0.0428	5.757e-18
ENSG00000010244	ENSG00000141543	0.0552	8.838e-18
ENSG00000138380	ENSG00000141543	-0.0368	1.032e-17
ENSG00000101665	ENSG00000141543	-0.0208	1.035e-17
ENSG00000181894	ENSG00000141543	-0.0311	1.173e-17
ENSG00000229809	ENSG00000141543	0.0365	1.854e-17
ENSG00000180035	ENSG00000141543	-0.0357	4.087e-17
ENSG00000116731	ENSG00000141543	-0.0387	4.858e-17
ENSG00000178177	ENSG00000141543	0.0348	5.285e-17
ENSG00000198521	ENSG00000141543	-0.0228	6.012e-17
ENSG00000269404	ENSG00000141543	0.0226	1.092e-16
ENSG00000168286	ENSG00000141543	0.0386	1.156e-16
ENSG00000171467	ENSG00000141543	-0.0328	1.171e-16
ENSG00000214029	ENSG00000141543	0.0416	1.207e-16
ENSG00000182979	ENSG00000141543	0.0408	2.138e-16
ENSG00000101096	ENSG00000141543	-0.0152	2.542e-16
ENSG00000177888	ENSG00000141543	0.0334	4.121e-16
ENSG00000166925	ENSG00000141543	0.0327	4.736e-16
ENSG00000185122	ENSG00000141543	0.0418	5.656e-16
ENSG00000101126	ENSG00000141543	0.0445	5.755e-16
ENSG00000196092	ENSG00000141543	-0.0174	5.923e-16
ENSG00000197037	ENSG00000141543	-0.0405	6.281e-16
ENSG00000215421	ENSG00000141543	0.0354	6.653e-16
ENSG00000117713	ENSG00000141543	0.0421	7.628e-16
ENSG00000095951	ENSG00000141543	-0.0267	9.16e-16
ENSG00000134046	ENSG00000141543	-0.0318	1.066e-15
ENSG00000118260	ENSG00000141543	0.0446	1.35e-15
ENSG00000185730	ENSG00000141543	0.0377	1.634e-15
ENSG00000174428	ENSG00000141543	0.0301	1.737e-15
ENSG00000275004	ENSG00000141543	-0.0272	1.997e-15
ENSG00000183072	ENSG00000141543	-0.0179	2.107e-15
ENSG00000245848	ENSG00000141543	0.0167	2.659e-15
ENSG00000175197	ENSG00000141543	0.0224	2.85e-15
ENSG00000089902	ENSG00000141543	0.0342	3.207e-15
ENSG00000162702	ENSG00000141543	-0.032	3.962e-15
ENSG00000165606	ENSG00000141543	-0.0321	4.653e-15
ENSG00000178951	ENSG00000141543	-0.0373	4.809e-15
ENSG00000001167	ENSG00000141543	0.0329	6.108e-15
ENSG00000136931	ENSG00000141543	0.0294	9.092e-15
ENSG00000188785	ENSG00000141543	-0.0323	1.031e-14
ENSG00000164104	ENSG00000141543	0.0269	1.224e-14
ENSG00000168214	ENSG00000141543	0.0311	1.636e-14
ENSG00000160199	ENSG00000141543	0.0367	1.717e-14
ENSG00000198911	ENSG00000141543	-0.0267	2.827e-14
ENSG00000182759	ENSG00000141543	0.0224	3.064e-14
ENSG00000103241	ENSG00000141543	-0.017	3.622e-14
ENSG00000173275	ENSG00000141543	-0.0288	4.534e-14
ENSG00000167967	ENSG00000141543	0.038	4.943e-14
ENSG00000116035	ENSG00000141543	-0.0295	5.705e-14
ENSG00000161277	ENSG00000141543	0.0301	7.52e-14
ENSG00000134852	ENSG00000141543	-0.0307	8.248e-14
ENSG00000214022	ENSG00000141543	-0.0294	9.938e-14
ENSG00000273706	ENSG00000141543	-0.0223	1.899e-13
ENSG00000117000	ENSG00000141543	0.0349	1.978e-13
ENSG00000081665	ENSG00000141543	-0.0267	2.986e-13
ENSG00000048405	ENSG00000141543	0.036	3.14e-13
ENSG00000166478	ENSG00000141543	0.0368	3.564e-13
ENSG00000196843	ENSG00000141543	-0.0197	3.655e-13
ENSG00000122592	ENSG00000141543	-0.0192	3.661e-13
ENSG00000170345	ENSG00000141543	-0.0124	3.671e-13
ENSG00000078043	ENSG00000141543	0.0307	4.301e-13
ENSG00000137871	ENSG00000141543	-0.029	4.882e-13
ENSG00000025156	ENSG00000141543	-0.031	5.994e-13
ENSG00000125952	ENSG00000141543	-0.0327	7.475e-13
ENSG00000128272	ENSG00000141543	-0.0302	8.769e-13
ENSG00000197385	ENSG00000141543	0.0217	9.501e-13
ENSG00000141568	ENSG00000141551	0.1485	0
ENSG00000132604	ENSG00000141551	0.0901	4.674e-108
ENSG00000131759	ENSG00000141551	0.0529	3.572e-100
ENSG00000141002	ENSG00000141551	0.0772	2.767e-81
ENSG00000182979	ENSG00000141551	0.0691	7.755e-76
ENSG00000168610	ENSG00000141551	0.0466	5.04e-55
ENSG00000095574	ENSG00000141551	0.057	2.327e-53
ENSG00000066336	ENSG00000141551	0.0339	7.499e-53
ENSG00000123933	ENSG00000141551	0.0404	4.804e-51
ENSG00000182141	ENSG00000141551	0.0481	1.371e-48
ENSG00000167182	ENSG00000141551	0.0558	4.207e-48
ENSG00000135164	ENSG00000141551	-0.0577	3.931e-46
ENSG00000185219	ENSG00000141551	0.0628	5.62e-45
ENSG00000177426	ENSG00000141551	0.0332	2.055e-43
ENSG00000177030	ENSG00000141551	0.0363	1.181e-40
ENSG00000092203	ENSG00000141551	0.0592	1.39e-39
ENSG00000169689	ENSG00000141551	0.0399	1.557e-39
ENSG00000170653	ENSG00000141551	-0.0484	3.612e-39
ENSG00000167085	ENSG00000141551	0.0515	3.624e-38
ENSG00000067082	ENSG00000141551	0.0286	8.383e-37
ENSG00000196323	ENSG00000141551	-0.0447	1.412e-36
ENSG00000110851	ENSG00000141551	0.0425	1.091e-35
ENSG00000178338	ENSG00000141551	-0.0163	1.22e-34
ENSG00000124831	ENSG00000141551	0.0376	4.321e-34
ENSG00000166949	ENSG00000141551	0.0217	5.89e-34
ENSG00000198146	ENSG00000141551	0.0408	7.56e-33
ENSG00000139651	ENSG00000141551	0.0433	1.697e-32
ENSG00000170260	ENSG00000141551	0.0414	2.398e-32
intercept	ENSG00000141551	0.5866	1.186e-31
ENSG00000116560	ENSG00000141551	0.0473	2.767e-31
ENSG00000152518	ENSG00000141551	0.0213	9.424e-30
ENSG00000166454	ENSG00000141551	-0.0415	1.006e-29
ENSG00000188994	ENSG00000141551	0.0392	1.106e-29
ENSG00000086102	ENSG00000141551	-0.0467	1.184e-29
ENSG00000198429	ENSG00000141551	0.0273	3.499e-28
ENSG00000108312	ENSG00000141551	0.0435	1.672e-27
ENSG00000120963	ENSG00000141551	0.0357	1.034e-26
ENSG00000082641	ENSG00000141551	0.0315	1.038e-26
ENSG00000197037	ENSG00000141551	-0.0398	7.004e-26
ENSG00000176946	ENSG00000141551	-0.0374	8.05e-26
ENSG00000145220	ENSG00000141551	-0.0336	1.424e-25
ENSG00000126746	ENSG00000141551	0.0403	1.495e-25
ENSG00000129534	ENSG00000141551	-0.032	1.809e-25
ENSG00000070444	ENSG00000141551	0.0368	1.975e-25
ENSG00000116044	ENSG00000141551	0.0345	1.211e-24
ENSG00000185591	ENSG00000141551	-0.0413	1.217e-24
ENSG00000125347	ENSG00000141551	0.0216	6.889e-24
ENSG00000180357	ENSG00000141551	-0.0338	7e-24
ENSG00000167625	ENSG00000141551	0.0385	8.986e-24
ENSG00000028277	ENSG00000141551	-0.0151	9.849e-24
ENSG00000011451	ENSG00000141551	-0.0384	1.418e-23
ENSG00000176842	ENSG00000141551	-0.0208	2.219e-23
ENSG00000171606	ENSG00000141551	0.0306	3.635e-23
ENSG00000078246	ENSG00000141551	-0.0288	1.148e-22
ENSG00000130544	ENSG00000141551	-0.0366	1.53e-22
ENSG00000124782	ENSG00000141551	-0.0321	1.77e-22
ENSG00000174738	ENSG00000141551	0.0246	9.768e-22
ENSG00000121864	ENSG00000141551	-0.0376	1.05e-21
ENSG00000177508	ENSG00000141551	0.0153	1.455e-21
ENSG00000197063	ENSG00000141551	0.0283	1.688e-21
ENSG00000029639	ENSG00000141551	-0.029	1.929e-21
ENSG00000108788	ENSG00000141551	0.0384	2.532e-21
ENSG00000142065	ENSG00000141551	-0.0334	3.41e-21
ENSG00000107485	ENSG00000141551	-0.0125	4.053e-21
ENSG00000196453	ENSG00000141551	-0.0339	6.803e-21
ENSG00000197483	ENSG00000141551	-0.0331	7.161e-21
ENSG00000179922	ENSG00000141551	0.0319	1.141e-20
ENSG00000049768	ENSG00000141551	-0.0204	1.234e-20
ENSG00000131848	ENSG00000141551	-0.0265	1.399e-20
ENSG00000164104	ENSG00000141551	0.0245	1.501e-20
ENSG00000170802	ENSG00000141551	-0.0274	1.811e-20
ENSG00000169714	ENSG00000141551	-0.0398	3.996e-20
ENSG00000223547	ENSG00000141551	-0.022	4e-20
ENSG00000181220	ENSG00000141551	0.0331	4.968e-20
ENSG00000104804	ENSG00000141551	0.032	7.192e-20
ENSG00000095951	ENSG00000141551	-0.0228	8.531e-20
ENSG00000236609	ENSG00000141551	0.0174	1.693e-19
ENSG00000177463	ENSG00000141551	0.0356	2.787e-19
ENSG00000165512	ENSG00000141551	-0.0152	3.485e-19
ENSG00000173757	ENSG00000141551	0.0261	5.112e-19
ENSG00000184517	ENSG00000141551	-0.0276	6.027e-19
ENSG00000157514	ENSG00000141551	0.0126	8.271e-19
ENSG00000254004	ENSG00000141551	0.03	9.677e-19
ENSG00000177485	ENSG00000141551	0.0282	1.418e-18
ENSG00000178951	ENSG00000141551	-0.0315	1.893e-18
ENSG00000153814	ENSG00000141551	-0.0163	1.958e-18
ENSG00000185669	ENSG00000141551	-0.02	1.992e-18
ENSG00000173875	ENSG00000141551	0.0369	2.324e-18
ENSG00000196482	ENSG00000141551	0.0168	2.421e-18
ENSG00000106546	ENSG00000141551	-0.0133	2.476e-18
ENSG00000164107	ENSG00000141551	-0.015	7.315e-18
ENSG00000117475	ENSG00000141551	-0.0297	8.773e-18
ENSG00000179195	ENSG00000141551	-0.0276	1.472e-17
ENSG00000120093	ENSG00000141551	-0.0181	1.636e-17
ENSG00000177683	ENSG00000141551	-0.0292	1.675e-17
ENSG00000177045	ENSG00000141551	-0.023	1.839e-17
ENSG00000114853	ENSG00000141551	-0.0205	2.305e-17
ENSG00000135373	ENSG00000141551	0.0119	2.634e-17
ENSG00000102804	ENSG00000141551	0.0153	3.03e-17
ENSG00000172466	ENSG00000141551	-0.037	3.242e-17
ENSG00000196498	ENSG00000141551	0.0253	3.497e-17
ENSG00000170122	ENSG00000141551	0.0304	3.586e-17
ENSG00000198315	ENSG00000141551	-0.0297	4.486e-17
ENSG00000255009	ENSG00000141551	-0.1072	1.364e-16
ENSG00000020256	ENSG00000141551	0.0289	1.527e-16
ENSG00000214652	ENSG00000141551	-0.0252	1.658e-16
ENSG00000158691	ENSG00000141551	0.0211	1.967e-16
ENSG00000183850	ENSG00000141551	-0.0222	2.25e-16
ENSG00000101096	ENSG00000141551	-0.0115	2.269e-16
ENSG00000123364	ENSG00000141551	-0.0194	3.551e-16
ENSG00000167555	ENSG00000141551	0.0174	3.655e-16
ENSG00000172888	ENSG00000141551	0.0301	4.422e-16
ENSG00000148337	ENSG00000141551	-0.0316	6.337e-16
ENSG00000171970	ENSG00000141551	-0.0215	8.211e-16
ENSG00000168813	ENSG00000141551	0.027	1.025e-15
ENSG00000007866	ENSG00000141551	-0.0194	1.254e-15
ENSG00000155545	ENSG00000141551	0.026	2.107e-15
ENSG00000205903	ENSG00000141551	-0.0268	2.368e-15
ENSG00000167840	ENSG00000141551	-0.0212	3.672e-15
ENSG00000196605	ENSG00000141551	0.0234	6.331e-15
ENSG00000083814	ENSG00000141551	0.0183	7.172e-15
ENSG00000168214	ENSG00000141551	0.0238	7.722e-15
ENSG00000078043	ENSG00000141551	0.0248	8.495e-15
ENSG00000164749	ENSG00000141551	0.0164	9.481e-15
ENSG00000075426	ENSG00000141551	0.0137	1.019e-14
ENSG00000249709	ENSG00000141551	0.0225	1.272e-14
ENSG00000197757	ENSG00000141551	0.0219	1.443e-14
ENSG00000100281	ENSG00000141551	0.0293	1.613e-14
ENSG00000089775	ENSG00000141551	-0.0301	1.834e-14
ENSG00000152977	ENSG00000141551	-0.0184	2.004e-14
ENSG00000120837	ENSG00000141551	-0.0246	2.105e-14
ENSG00000221994	ENSG00000141551	-0.0193	2.536e-14
ENSG00000143379	ENSG00000141551	0.0315	2.875e-14
ENSG00000100105	ENSG00000141551	0.0258	3.109e-14
ENSG00000204611	ENSG00000141551	0.0247	3.588e-14
ENSG00000131408	ENSG00000141551	0.0277	4.833e-14
ENSG00000185610	ENSG00000141551	0.0328	5.446e-14
ENSG00000163795	ENSG00000141551	0.0205	5.998e-14
ENSG00000100426	ENSG00000141551	-0.026	6.104e-14
ENSG00000106459	ENSG00000141551	0.0287	6.869e-14
ENSG00000174963	ENSG00000141551	0.0254	6.934e-14
ENSG00000171161	ENSG00000141551	0.0237	7.002e-14
ENSG00000185697	ENSG00000141551	0.0134	7.529e-14
ENSG00000102038	ENSG00000141551	0.0116	7.628e-14
ENSG00000172493	ENSG00000141551	-0.0191	1.067e-13
ENSG00000147118	ENSG00000141551	0.0217	1.25e-13
ENSG00000101665	ENSG00000141551	-0.0135	1.524e-13
ENSG00000167394	ENSG00000141551	0.0248	1.538e-13
ENSG00000187098	ENSG00000141551	-0.0116	1.57e-13
ENSG00000071564	ENSG00000141551	-0.0247	1.594e-13
ENSG00000166925	ENSG00000141551	0.0224	1.733e-13
ENSG00000123636	ENSG00000141551	0.0215	2.023e-13
ENSG00000170949	ENSG00000141551	-0.0206	2.345e-13
ENSG00000125850	ENSG00000141551	0.0206	2.81e-13
ENSG00000029153	ENSG00000141551	-0.0133	3.043e-13
ENSG00000125826	ENSG00000141551	0.0229	3.647e-13
ENSG00000105866	ENSG00000141551	-0.0212	4.221e-13
ENSG00000132005	ENSG00000141551	0.0258	4.756e-13
ENSG00000196843	ENSG00000141551	0.0147	5.092e-13
ENSG00000108509	ENSG00000141551	0.023	5.714e-13
ENSG00000136367	ENSG00000141551	0.0167	8.521e-13
ENSG00000125520	ENSG00000141551	-0.0198	8.664e-13
ENSG00000243678	ENSG00000141551	-0.0224	9.468e-13
ENSG00000169689	ENSG00000141552	0.2542	0
ENSG00000243678	ENSG00000141552	0.1511	0
ENSG00000141568	ENSG00000141552	0.1359	4.475e-203
ENSG00000171735	ENSG00000141552	0.099	8.677e-167
ENSG00000167085	ENSG00000141552	0.1262	2.866e-159
ENSG00000169714	ENSG00000141552	0.119	2.396e-120
ENSG00000197063	ENSG00000141552	0.0791	4.914e-113
ENSG00000143390	ENSG00000141552	-0.0835	6.168e-113
ENSG00000064490	ENSG00000141552	0.0864	9.825e-100
ENSG00000169957	ENSG00000141552	-0.0705	3.337e-68
ENSG00000071655	ENSG00000141552	0.0714	1.468e-66
ENSG00000113716	ENSG00000141552	-0.0638	7.201e-57
ENSG00000175279	ENSG00000141552	0.0554	7.55e-57
ENSG00000131408	ENSG00000141552	0.0666	1.633e-53
ENSG00000107175	ENSG00000141552	0.0606	4.283e-53
ENSG00000159592	ENSG00000141552	-0.081	2.213e-49
ENSG00000180357	ENSG00000141552	-0.0577	2.525e-48
ENSG00000179632	ENSG00000141552	-0.0634	1.429e-45
ENSG00000156853	ENSG00000141552	-0.0515	1.926e-45
ENSG00000167766	ENSG00000141552	-0.0407	4.989e-45
ENSG00000124444	ENSG00000141552	0.0616	1.435e-44
ENSG00000168286	ENSG00000141552	0.0569	3.116e-43
ENSG00000160961	ENSG00000141552	0.0539	3.468e-41
ENSG00000270011	ENSG00000141552	0.0378	8.596e-41
ENSG00000119574	ENSG00000141552	0.0559	6.262e-40
ENSG00000101412	ENSG00000141552	-0.0368	3.553e-39
ENSG00000171443	ENSG00000141552	0.051	4.403e-39
ENSG00000085644	ENSG00000141552	0.0529	4.51e-39
ENSG00000196456	ENSG00000141552	0.0459	1.589e-38
ENSG00000157557	ENSG00000141552	-0.0246	1.12e-37
ENSG00000197363	ENSG00000141552	0.0491	1.407e-35
ENSG00000029363	ENSG00000141552	-0.0637	1.202e-34
ENSG00000132005	ENSG00000141552	0.0503	4.275e-33
ENSG00000159140	ENSG00000141552	0.0608	8.375e-33
ENSG00000083812	ENSG00000141552	-0.0459	1.016e-32
ENSG00000133250	ENSG00000141552	0.0501	1.209e-32
ENSG00000105229	ENSG00000141552	-0.0505	3.337e-32
ENSG00000090447	ENSG00000141552	-0.0449	1.371e-31
ENSG00000114861	ENSG00000141552	-0.0274	2.88e-30
ENSG00000008083	ENSG00000141552	0.0316	1.414e-29
ENSG00000130338	ENSG00000141552	-0.0382	2.462e-29
ENSG00000152467	ENSG00000141552	-0.0474	3.971e-29
ENSG00000131788	ENSG00000141552	-0.0398	5.107e-29
ENSG00000120963	ENSG00000141552	0.0438	5.626e-29
ENSG00000119725	ENSG00000141552	-0.0507	6.143e-29
ENSG00000215271	ENSG00000141552	-0.0382	1.225e-27
ENSG00000005436	ENSG00000141552	-0.0433	1.507e-27
ENSG00000171163	ENSG00000141552	-0.0396	1.524e-27
ENSG00000185630	ENSG00000141552	0.02	2.159e-27
ENSG00000153048	ENSG00000141552	0.0346	5.922e-27
ENSG00000166823	ENSG00000141552	0.03	6.787e-27
ENSG00000146757	ENSG00000141552	0.0376	2.173e-26
ENSG00000176222	ENSG00000141552	0.0304	3.572e-26
ENSG00000196843	ENSG00000141552	-0.0253	4.802e-26
ENSG00000126003	ENSG00000141552	0.0348	6.443e-26
ENSG00000173545	ENSG00000141552	0.0418	1.417e-25
ENSG00000115738	ENSG00000141552	0.017	2.143e-25
ENSG00000048405	ENSG00000141552	0.0455	2.619e-25
ENSG00000070476	ENSG00000141552	-0.0423	4.373e-25
ENSG00000127337	ENSG00000141552	-0.0357	4.627e-25
ENSG00000153879	ENSG00000141552	0.0408	6.711e-25
ENSG00000142599	ENSG00000141552	-0.0336	1.294e-24
ENSG00000105516	ENSG00000141552	0.0291	1.334e-24
ENSG00000257923	ENSG00000141552	0.0379	1.36e-24
ENSG00000006704	ENSG00000141552	0.0295	1.374e-24
ENSG00000182979	ENSG00000141552	0.0449	1.85e-24
ENSG00000178764	ENSG00000141552	0.0251	2.197e-24
ENSG00000160199	ENSG00000141552	0.0431	3.1e-24
ENSG00000102038	ENSG00000141552	0.0184	6.201e-24
ENSG00000196214	ENSG00000141552	-0.049	9.471e-24
ENSG00000158711	ENSG00000141552	0.0401	3.292e-23
ENSG00000125846	ENSG00000141552	0.0393	3.654e-23
ENSG00000133794	ENSG00000141552	-0.0241	5.278e-23
ENSG00000103343	ENSG00000141552	-0.0412	9.159e-23
ENSG00000171476	ENSG00000141552	0.0149	9.729e-23
ENSG00000123685	ENSG00000141552	-0.0213	2.87e-22
ENSG00000106031	ENSG00000141552	-0.0219	3.46e-22
ENSG00000154727	ENSG00000141552	-0.0449	5.701e-22
ENSG00000164379	ENSG00000141552	-0.0175	5.879e-22
ENSG00000117036	ENSG00000141552	0.0346	8.046e-22
ENSG00000105698	ENSG00000141552	-0.0399	1.005e-21
ENSG00000164104	ENSG00000141552	0.0296	1.087e-21
ENSG00000196092	ENSG00000141552	0.0182	1.517e-21
ENSG00000092203	ENSG00000141552	-0.0503	1.657e-21
ENSG00000197928	ENSG00000141552	0.0231	1.92e-21
ENSG00000162086	ENSG00000141552	0.0236	2.109e-21
ENSG00000277462	ENSG00000141552	0.0309	3.953e-21
ENSG00000175691	ENSG00000141552	0.0308	4.149e-21
ENSG00000119950	ENSG00000141552	-0.0245	4.61e-21
ENSG00000149136	ENSG00000141552	-0.0453	7.912e-21
ENSG00000006194	ENSG00000141552	-0.0427	9.885e-21
ENSG00000196967	ENSG00000141552	0.0328	1.978e-20
ENSG00000088876	ENSG00000141552	-0.0354	2.442e-20
ENSG00000275004	ENSG00000141552	-0.028	2.9e-20
ENSG00000162992	ENSG00000141552	0.0249	4.314e-20
ENSG00000144655	ENSG00000141552	0.0245	5.676e-20
ENSG00000148826	ENSG00000141552	0.0255	9.638e-20
ENSG00000174963	ENSG00000141552	-0.0361	1.26e-19
ENSG00000177030	ENSG00000141552	0.0288	1.724e-19
ENSG00000162601	ENSG00000141552	0.0354	2.947e-19
ENSG00000164463	ENSG00000141552	0.0332	5.189e-19
ENSG00000167840	ENSG00000141552	0.0281	5.569e-19
ENSG00000082641	ENSG00000141552	0.0308	5.79e-19
ENSG00000147421	ENSG00000141552	-0.0307	6.771e-19
ENSG00000140548	ENSG00000141552	0.0298	9.457e-19
ENSG00000009307	ENSG00000141552	0.0439	1.202e-18
ENSG00000198546	ENSG00000141552	0.0331	1.228e-18
ENSG00000170260	ENSG00000141552	0.0361	1.623e-18
ENSG00000182141	ENSG00000141552	-0.0337	1.912e-18
ENSG00000181472	ENSG00000141552	-0.0318	3.495e-18
ENSG00000198176	ENSG00000141552	0.0282	3.554e-18
ENSG00000156127	ENSG00000141552	0.0191	6.56e-18
ENSG00000197714	ENSG00000141552	0.0236	7.482e-18
ENSG00000137309	ENSG00000141552	-0.0221	7.974e-18
ENSG00000085276	ENSG00000141552	0.0142	9.748e-18
ENSG00000095794	ENSG00000141552	0.0235	1.548e-17
ENSG00000169297	ENSG00000141552	0.0202	2.393e-17
ENSG00000198393	ENSG00000141552	-0.0402	2.842e-17
ENSG00000166925	ENSG00000141552	-0.03	4.504e-17
ENSG00000185670	ENSG00000141552	0.0335	6.956e-17
ENSG00000105419	ENSG00000141552	0.0176	7.477e-17
ENSG00000145220	ENSG00000141552	-0.0311	1.575e-16
ENSG00000124664	ENSG00000141552	-0.0188	1.614e-16
ENSG00000186272	ENSG00000141552	-0.0318	1.625e-16
ENSG00000160113	ENSG00000141552	0.0254	2.136e-16
ENSG00000093167	ENSG00000141552	-0.0309	2.376e-16
ENSG00000089486	ENSG00000141552	0.0133	3.113e-16
ENSG00000136826	ENSG00000141552	-0.0134	3.269e-16
ENSG00000100426	ENSG00000141552	0.0332	3.335e-16
ENSG00000113430	ENSG00000141552	0.0175	3.851e-16
ENSG00000169136	ENSG00000141552	-0.0156	4.761e-16
ENSG00000256683	ENSG00000141552	-0.0273	4.832e-16
ENSG00000102349	ENSG00000141552	-0.0176	4.844e-16
ENSG00000257591	ENSG00000141552	-0.0264	4.972e-16
ENSG00000214575	ENSG00000141552	-0.0162	6.521e-16
ENSG00000156030	ENSG00000141552	0.0264	6.852e-16
ENSG00000165495	ENSG00000141552	-0.0158	9.326e-16
ENSG00000175197	ENSG00000141552	0.0201	1.082e-15
ENSG00000160336	ENSG00000141552	0.0292	1.182e-15
ENSG00000159184	ENSG00000141552	-0.0161	1.315e-15
ENSG00000075891	ENSG00000141552	-0.0204	1.415e-15
ENSG00000132024	ENSG00000141552	-0.0345	1.487e-15
ENSG00000083838	ENSG00000141552	0.0309	1.6e-15
ENSG00000009950	ENSG00000141552	0.0155	2.318e-15
ENSG00000158691	ENSG00000141552	-0.0238	2.78e-15
ENSG00000136997	ENSG00000141552	-0.0141	2.926e-15
ENSG00000104064	ENSG00000141552	-0.0381	3.194e-15
ENSG00000137185	ENSG00000141552	0.0265	3.5e-15
ENSG00000205927	ENSG00000141552	-0.0214	3.823e-15
ENSG00000166704	ENSG00000141552	0.0246	4.356e-15
ENSG00000198554	ENSG00000141552	0.0277	4.953e-15
ENSG00000125850	ENSG00000141552	0.0259	5.925e-15
ENSG00000103241	ENSG00000141552	-0.0155	6.563e-15
ENSG00000115355	ENSG00000141552	0.0212	6.951e-15
ENSG00000029639	ENSG00000141552	0.0278	8.645e-15
ENSG00000106052	ENSG00000141552	0.0348	9.529e-15
ENSG00000147488	ENSG00000141552	-0.0178	1.11e-14
ENSG00000122859	ENSG00000141552	0.0359	1.346e-14
ENSG00000152977	ENSG00000141552	0.0217	1.403e-14
ENSG00000072310	ENSG00000141552	0.0173	1.412e-14
ENSG00000179943	ENSG00000141552	-0.0346	1.449e-14
ENSG00000166478	ENSG00000141552	0.0345	1.472e-14
ENSG00000130940	ENSG00000141552	-0.017	1.677e-14
ENSG00000140968	ENSG00000141552	0.0138	1.81e-14
ENSG00000096654	ENSG00000141552	0.0283	2.469e-14
ENSG00000162714	ENSG00000141552	-0.0274	2.857e-14
ENSG00000172346	ENSG00000141552	-0.0152	2.87e-14
ENSG00000143458	ENSG00000141552	0.029	2.981e-14
ENSG00000175592	ENSG00000141552	-0.0148	3.225e-14
ENSG00000171970	ENSG00000141552	-0.0237	3.401e-14
ENSG00000122386	ENSG00000141552	0.0251	3.464e-14
ENSG00000125520	ENSG00000141552	0.0245	4.037e-14
ENSG00000136451	ENSG00000141552	0.0333	4.432e-14
ENSG00000112561	ENSG00000141552	-0.019	4.448e-14
ENSG00000185219	ENSG00000141552	0.0394	5.093e-14
ENSG00000160908	ENSG00000141552	-0.0376	5.1e-14
ENSG00000005073	ENSG00000141552	0.0191	5.522e-14
ENSG00000157514	ENSG00000141552	0.0125	6.699e-14
ENSG00000165512	ENSG00000141552	0.0149	8.314e-14
ENSG00000143379	ENSG00000141552	-0.0363	8.696e-14
ENSG00000188070	ENSG00000141552	-0.0227	9.31e-14
ENSG00000126804	ENSG00000141552	-0.0317	1.304e-13
ENSG00000005889	ENSG00000141552	0.029	1.446e-13
ENSG00000130818	ENSG00000141552	-0.024	1.906e-13
ENSG00000198131	ENSG00000141552	0.0217	2.06e-13
ENSG00000179348	ENSG00000141552	-0.0111	2.419e-13
ENSG00000278318	ENSG00000141552	-0.0147	2.473e-13
ENSG00000068323	ENSG00000141552	-0.028	2.971e-13
ENSG00000198911	ENSG00000141552	-0.0226	3.401e-13
ENSG00000250571	ENSG00000141552	0.0275	3.895e-13
ENSG00000102554	ENSG00000141552	-0.0126	6.492e-13
ENSG00000088247	ENSG00000141552	-0.0356	6.495e-13
ENSG00000148516	ENSG00000141552	-0.0151	6.664e-13
ENSG00000197951	ENSG00000141552	0.0216	6.684e-13
ENSG00000101096	ENSG00000141552	-0.0118	6.747e-13
ENSG00000162664	ENSG00000141552	-0.0302	6.93e-13
ENSG00000143614	ENSG00000141552	0.0127	7.582e-13
ENSG00000025156	ENSG00000141552	-0.0274	7.861e-13
ENSG00000197905	ENSG00000141552	-0.0173	7.951e-13
ENSG00000182568	ENSG00000141552	0.0121	8.271e-13
ENSG00000067082	ENSG00000141552	-0.0189	9.466e-13
ENSG00000169689	ENSG00000141556	0.0842	6.646e-69
ENSG00000141579	ENSG00000141556	0.0684	1.753e-67
ENSG00000141568	ENSG00000141556	0.102	1.064e-64
ENSG00000167085	ENSG00000141556	0.0916	8.633e-48
ENSG00000176083	ENSG00000141556	0.0436	1.875e-42
ENSG00000186660	ENSG00000141556	-0.0818	3.132e-40
ENSG00000076108	ENSG00000141556	0.078	5.873e-38
ENSG00000105821	ENSG00000141556	-0.0779	1.291e-36
ENSG00000141002	ENSG00000141556	0.0796	1.186e-35
ENSG00000111206	ENSG00000141556	0.0521	4.589e-35
ENSG00000158711	ENSG00000141556	-0.0668	1.41e-34
ENSG00000166454	ENSG00000141556	-0.071	1.96e-34
ENSG00000149136	ENSG00000141556	0.0789	1.007e-33
ENSG00000166949	ENSG00000141556	0.0333	4.233e-32
ENSG00000065978	ENSG00000141556	-0.0642	4.438e-32
ENSG00000173757	ENSG00000141556	0.0547	5.137e-32
ENSG00000064933	ENSG00000141556	0.0688	2.148e-31
ENSG00000138375	ENSG00000141556	0.063	7.596e-31
ENSG00000117595	ENSG00000141556	0.0276	2.649e-30
ENSG00000088247	ENSG00000141556	0.0751	2.365e-29
ENSG00000117625	ENSG00000141556	-0.0664	8.352e-29
ENSG00000122034	ENSG00000141556	0.0565	2.261e-28
ENSG00000164463	ENSG00000141556	-0.0551	4.24e-28
ENSG00000178150	ENSG00000141556	-0.0305	9.166e-28
ENSG00000067082	ENSG00000141556	0.0389	1.264e-27
ENSG00000139613	ENSG00000141556	0.0677	1.361e-27
ENSG00000041988	ENSG00000141556	-0.0551	2.448e-27
ENSG00000124920	ENSG00000141556	-0.0231	4.469e-26
ENSG00000263001	ENSG00000141556	0.0554	9.45e-26
ENSG00000070476	ENSG00000141556	0.0568	5.782e-25
ENSG00000105229	ENSG00000141556	-0.0592	9.061e-25
ENSG00000005436	ENSG00000141556	0.0543	3.931e-24
ENSG00000111269	ENSG00000141556	0.0469	5.975e-24
ENSG00000125826	ENSG00000141556	0.0498	1.606e-23
ENSG00000102901	ENSG00000141556	0.0514	1.848e-23
ENSG00000111145	ENSG00000141556	0.0337	2.93e-23
ENSG00000236287	ENSG00000141556	-0.0571	4.315e-23
ENSG00000100811	ENSG00000141556	-0.0739	4.594e-23
ENSG00000148516	ENSG00000141556	-0.0279	4.797e-23
ENSG00000175387	ENSG00000141556	0.0711	6.464e-23
ENSG00000130338	ENSG00000141556	0.0445	2.148e-22
ENSG00000128272	ENSG00000141556	-0.049	2.654e-22
ENSG00000197063	ENSG00000141556	0.0457	2.966e-22
ENSG00000177311	ENSG00000141556	-0.0329	5.695e-22
ENSG00000115966	ENSG00000141556	-0.0627	8.403e-22
ENSG00000124444	ENSG00000141556	-0.0567	9.321e-22
ENSG00000089486	ENSG00000141556	0.021	1.129e-21
ENSG00000152518	ENSG00000141556	0.028	3.906e-21
ENSG00000124191	ENSG00000141556	-0.0203	6.947e-21
ENSG00000265763	ENSG00000141556	0.0275	9.303e-21
ENSG00000174255	ENSG00000141556	0.0315	1.034e-20
ENSG00000257923	ENSG00000141556	0.0462	2.052e-20
ENSG00000124782	ENSG00000141556	-0.048	2.888e-20
ENSG00000118922	ENSG00000141556	0.0265	5.753e-20
ENSG00000168610	ENSG00000141556	0.0432	5.888e-20
ENSG00000070444	ENSG00000141556	0.0494	8.325e-19
ENSG00000144355	ENSG00000141556	-0.0294	8.787e-19
ENSG00000103199	ENSG00000141556	-0.0527	1.015e-18
ENSG00000166888	ENSG00000141556	0.0271	1.595e-18
ENSG00000197863	ENSG00000141556	0.0427	2.142e-18
ENSG00000109381	ENSG00000141556	0.0545	2.479e-18
ENSG00000167528	ENSG00000141556	-0.0346	3.434e-18
ENSG00000064961	ENSG00000141556	0.0412	4.79e-18
ENSG00000178573	ENSG00000141556	-0.0164	5.002e-18
ENSG00000130522	ENSG00000141556	-0.0331	7.351e-18
ENSG00000186130	ENSG00000141556	0.0446	9.349e-18
ENSG00000164093	ENSG00000141556	-0.0188	9.935e-18
ENSG00000173473	ENSG00000141556	0.0517	1.466e-17
ENSG00000186272	ENSG00000141556	0.0443	1.499e-17
ENSG00000186812	ENSG00000141556	-0.0493	1.535e-17
ENSG00000197372	ENSG00000141556	-0.0442	2.864e-17
ENSG00000181638	ENSG00000141556	0.0369	3.698e-17
ENSG00000010244	ENSG00000141556	0.0642	5.625e-17
ENSG00000131759	ENSG00000141556	0.0328	6.527e-17
ENSG00000184492	ENSG00000141556	0.0517	1.254e-16
ENSG00000141644	ENSG00000141556	0.0509	1.426e-16
ENSG00000183734	ENSG00000141556	-0.0251	2.36e-16
ENSG00000173404	ENSG00000141556	0.0268	2.393e-16
ENSG00000163508	ENSG00000141556	0.0218	3.716e-16
ENSG00000078043	ENSG00000141556	0.0411	4.488e-16
ENSG00000150907	ENSG00000141556	-0.0213	5.042e-16
intercept	ENSG00000141556	-0.64	6.706e-16
ENSG00000128604	ENSG00000141556	-0.0248	7.442e-16
ENSG00000143194	ENSG00000141556	0.035	8.971e-16
ENSG00000118689	ENSG00000141556	0.0331	1.547e-15
ENSG00000067646	ENSG00000141556	-0.0108	1.89e-15
ENSG00000116809	ENSG00000141556	-0.0447	2.116e-15
ENSG00000173039	ENSG00000141556	-0.049	2.535e-15
ENSG00000269404	ENSG00000141556	-0.0257	2.784e-15
ENSG00000066422	ENSG00000141556	0.0496	6.354e-15
ENSG00000160908	ENSG00000141556	-0.0521	9.855e-15
ENSG00000169714	ENSG00000141556	-0.0529	1.169e-14
ENSG00000162664	ENSG00000141556	-0.0435	1.428e-14
ENSG00000167555	ENSG00000141556	0.0259	1.708e-14
ENSG00000173917	ENSG00000141556	0.0203	2.011e-14
ENSG00000122482	ENSG00000141556	-0.0473	2.859e-14
ENSG00000160973	ENSG00000141556	-0.0277	2.945e-14
ENSG00000163666	ENSG00000141556	-0.0323	3.212e-14
ENSG00000126003	ENSG00000141556	-0.0337	4.279e-14
ENSG00000119950	ENSG00000141556	-0.0264	5.016e-14
ENSG00000165030	ENSG00000141556	-0.023	6.631e-14
ENSG00000171940	ENSG00000141556	0.0301	6.767e-14
ENSG00000164683	ENSG00000141556	-0.0164	6.85e-14
ENSG00000121413	ENSG00000141556	0.021	7.558e-14
ENSG00000196437	ENSG00000141556	0.0361	7.767e-14
ENSG00000116833	ENSG00000141556	0.0182	8.732e-14
ENSG00000028277	ENSG00000141556	-0.0177	9.287e-14
ENSG00000164916	ENSG00000141556	-0.0371	1.17e-13
ENSG00000124664	ENSG00000141556	-0.0227	1.288e-13
ENSG00000197363	ENSG00000141556	0.0393	1.468e-13
ENSG00000180479	ENSG00000141556	-0.0323	1.54e-13
ENSG00000186376	ENSG00000141556	0.0341	1.551e-13
ENSG00000178951	ENSG00000141556	-0.0419	1.558e-13
ENSG00000196418	ENSG00000141556	0.033	2.022e-13
ENSG00000168062	ENSG00000141556	-0.0219	2.19e-13
ENSG00000107249	ENSG00000141556	0.0168	2.389e-13
ENSG00000090612	ENSG00000141556	0.0377	3.115e-13
ENSG00000105880	ENSG00000141556	-0.0271	4.025e-13
ENSG00000131408	ENSG00000141556	0.0419	6.374e-13
ENSG00000161298	ENSG00000141556	0.0324	7.082e-13
ENSG00000069812	ENSG00000141556	-0.0193	7.118e-13
ENSG00000105967	ENSG00000141556	0.018	7.153e-13
ENSG00000121406	ENSG00000141556	-0.0359	7.874e-13
ENSG00000141568	ENSG00000141560	0.1284	4.249e-138
ENSG00000169689	ENSG00000141560	0.1024	2.149e-137
ENSG00000137166	ENSG00000141560	0.0473	5.272e-45
ENSG00000101412	ENSG00000141560	0.0436	2.44e-41
ENSG00000197063	ENSG00000141560	0.0538	7.206e-41
ENSG00000197024	ENSG00000141560	-0.0613	5.125e-40
ENSG00000102974	ENSG00000141560	0.0734	1.872e-38
ENSG00000156030	ENSG00000141560	-0.047	7.447e-36
ENSG00000170260	ENSG00000141560	0.0587	1.76e-35
ENSG00000092203	ENSG00000141560	0.0728	3.447e-33
ENSG00000067082	ENSG00000141560	0.036	3.427e-32
ENSG00000167085	ENSG00000141560	0.0626	3.055e-31
ENSG00000162086	ENSG00000141560	-0.0331	5.911e-31
ENSG00000032219	ENSG00000141560	0.057	8.108e-31
ENSG00000197037	ENSG00000141560	0.0589	9.436e-31
ENSG00000159592	ENSG00000141560	-0.0715	8.301e-30
ENSG00000186918	ENSG00000141560	0.0335	9.709e-30
ENSG00000088247	ENSG00000141560	0.0645	1.16e-29
ENSG00000205189	ENSG00000141560	-0.0318	9.606e-29
ENSG00000131788	ENSG00000141560	0.0452	2.991e-28
ENSG00000153048	ENSG00000141560	0.0405	7.822e-28
ENSG00000196843	ENSG00000141560	0.03	1.543e-27
ENSG00000254004	ENSG00000141560	-0.0492	8.508e-27
ENSG00000156127	ENSG00000141560	-0.0272	1.118e-26
ENSG00000118260	ENSG00000141560	0.0604	2.377e-26
ENSG00000111269	ENSG00000141560	0.0419	4.255e-26
ENSG00000105821	ENSG00000141560	-0.0548	1.849e-25
ENSG00000198081	ENSG00000141560	0.0506	2.43e-25
ENSG00000141579	ENSG00000141560	0.0346	6.678e-25
ENSG00000196214	ENSG00000141560	0.0577	6.844e-25
ENSG00000149136	ENSG00000141560	0.0572	8.761e-25
ENSG00000177842	ENSG00000141560	0.0395	9.298e-25
ENSG00000065978	ENSG00000141560	-0.0477	1e-24
ENSG00000072736	ENSG00000141560	-0.0471	2.472e-24
ENSG00000060138	ENSG00000141560	-0.024	5.611e-24
ENSG00000185869	ENSG00000141560	0.0406	1.05e-23
ENSG00000128272	ENSG00000141560	-0.0432	1.113e-23
ENSG00000177426	ENSG00000141560	0.0318	1.319e-22
ENSG00000273274	ENSG00000141560	-0.0434	1.408e-22
ENSG00000165804	ENSG00000141560	-0.0286	3.528e-22
ENSG00000126456	ENSG00000141560	0.0489	5.17e-22
ENSG00000171469	ENSG00000141560	-0.0446	7.863e-22
ENSG00000161914	ENSG00000141560	-0.0478	1.018e-21
ENSG00000011451	ENSG00000141560	-0.0487	6.147e-21
ENSG00000128604	ENSG00000141560	0.0246	6.269e-21
ENSG00000166478	ENSG00000141560	-0.0481	1.06e-20
ENSG00000132604	ENSG00000141560	0.0507	2.976e-20
ENSG00000176692	ENSG00000141560	0.0239	3.171e-20
ENSG00000213928	ENSG00000141560	0.0302	6.309e-20
ENSG00000103199	ENSG00000141560	-0.0463	9.14e-20
ENSG00000101216	ENSG00000141560	-0.0463	2.295e-19
ENSG00000120963	ENSG00000141560	0.0401	5.785e-19
ENSG00000121864	ENSG00000141560	-0.0471	6.321e-19
ENSG00000160094	ENSG00000141560	0.0322	1.407e-18
ENSG00000176472	ENSG00000141560	0.038	1.697e-18
ENSG00000115163	ENSG00000141560	-0.0329	2.014e-18
ENSG00000066136	ENSG00000141560	0.0472	3.984e-18
ENSG00000103326	ENSG00000141560	-0.038	4.825e-18
ENSG00000124459	ENSG00000141560	0.0399	1.059e-17
ENSG00000198453	ENSG00000141560	-0.0369	1.659e-17
ENSG00000147118	ENSG00000141560	-0.0336	2.091e-17
ENSG00000169057	ENSG00000141560	-0.0434	3.965e-17
ENSG00000083844	ENSG00000141560	0.0357	3.993e-17
ENSG00000165244	ENSG00000141560	0.0286	4.365e-17
ENSG00000187987	ENSG00000141560	-0.0326	6.623e-17
ENSG00000198026	ENSG00000141560	-0.0452	6.795e-17
ENSG00000165891	ENSG00000141560	0.0211	9.408e-17
ENSG00000085274	ENSG00000141560	-0.0447	3.801e-16
ENSG00000167380	ENSG00000141560	-0.0414	7.784e-16
ENSG00000126561	ENSG00000141560	0.0187	1.104e-15
ENSG00000135374	ENSG00000141560	-0.0229	1.545e-15
ENSG00000214022	ENSG00000141560	0.0319	2.026e-15
ENSG00000257315	ENSG00000141560	-0.0222	2.459e-15
ENSG00000130684	ENSG00000141560	0.0346	2.5e-15
ENSG00000204524	ENSG00000141560	-0.0338	2.75e-15
ENSG00000129173	ENSG00000141560	-0.0248	2.864e-15
ENSG00000173276	ENSG00000141560	0.0309	3.44e-15
ENSG00000157514	ENSG00000141560	0.015	5.028e-15
ENSG00000151500	ENSG00000141560	0.0351	5.839e-15
ENSG00000213020	ENSG00000141560	0.0379	6.511e-15
ENSG00000126351	ENSG00000141560	0.0264	9.106e-15
ENSG00000165030	ENSG00000141560	-0.0201	1.745e-14
ENSG00000175395	ENSG00000141560	-0.0297	2.06e-14
ENSG00000124203	ENSG00000141560	-0.0241	2.142e-14
ENSG00000173039	ENSG00000141560	0.0403	2.228e-14
ENSG00000184939	ENSG00000141560	0.0313	4.057e-14
ENSG00000141002	ENSG00000141560	0.0409	5.918e-14
ENSG00000148516	ENSG00000141560	-0.0181	6.561e-14
ENSG00000243678	ENSG00000141560	0.0313	1.841e-13
ENSG00000029993	ENSG00000141560	0.0215	2.619e-13
ENSG00000102145	ENSG00000141560	0.0319	2.875e-13
ENSG00000215356	ENSG00000141560	0.1315	3.237e-13
ENSG00000197044	ENSG00000141560	0.0239	3.283e-13
ENSG00000171735	ENSG00000141560	0.03	3.369e-13
ENSG00000170653	ENSG00000141560	0.0361	4.456e-13
ENSG00000078246	ENSG00000141560	-0.0287	4.69e-13
ENSG00000135625	ENSG00000141560	0.0264	5.541e-13
ENSG00000197779	ENSG00000141560	-0.0313	5.667e-13
ENSG00000165655	ENSG00000141560	0.015	6.034e-13
ENSG00000080298	ENSG00000141560	-0.0234	6.084e-13
ENSG00000234444	ENSG00000141560	0.0169	6.293e-13
ENSG00000197343	ENSG00000141560	0.0219	7.086e-13
ENSG00000095574	ENSG00000141560	0.0358	8.6e-13
ENSG00000102901	ENSG00000141560	0.0314	8.831e-13
ENSG00000141568	ENSG00000141562	0.1823	4.302e-307
ENSG00000117000	ENSG00000141562	0.1041	1.704e-114
ENSG00000175105	ENSG00000141562	0.0924	8.847e-104
ENSG00000170949	ENSG00000141562	0.0695	1.947e-83
ENSG00000169689	ENSG00000141562	0.0719	6.903e-77
ENSG00000172273	ENSG00000141562	0.0917	1.262e-68
ENSG00000113916	ENSG00000141562	0.0363	7.271e-65
ENSG00000109320	ENSG00000141562	-0.0559	1.424e-51
ENSG00000205250	ENSG00000141562	0.0737	3.674e-51
ENSG00000114126	ENSG00000141562	0.0532	3.988e-50
ENSG00000196843	ENSG00000141562	0.0376	3.268e-47
ENSG00000124766	ENSG00000141562	0.0296	1.845e-46
ENSG00000198740	ENSG00000141562	0.056	2.667e-43
ENSG00000177426	ENSG00000141562	-0.0414	1.63e-41
ENSG00000186918	ENSG00000141562	0.0372	2.196e-40
ENSG00000126456	ENSG00000141562	0.0622	1.564e-38
ENSG00000167528	ENSG00000141562	-0.0416	2.041e-38
ENSG00000092203	ENSG00000141562	0.0713	1.983e-35
ENSG00000122034	ENSG00000141562	0.0505	1.888e-34
ENSG00000213347	ENSG00000141562	0.038	2.043e-34
ENSG00000101412	ENSG00000141562	-0.0369	1.513e-33
ENSG00000010539	ENSG00000141562	0.0554	1.688e-33
ENSG00000130522	ENSG00000141562	-0.0368	1.895e-32
ENSG00000138375	ENSG00000141562	0.0521	2.187e-32
ENSG00000118260	ENSG00000141562	-0.0634	4.561e-32
ENSG00000197937	ENSG00000141562	-0.0405	7.711e-32
ENSG00000188994	ENSG00000141562	0.0516	1.786e-31
ENSG00000176887	ENSG00000141562	0.02	5.186e-31
ENSG00000179632	ENSG00000141562	0.0558	1.371e-30
ENSG00000187815	ENSG00000141562	-0.0368	2.097e-30
ENSG00000196428	ENSG00000141562	-0.0418	1.429e-29
ENSG00000165891	ENSG00000141562	0.0267	9.401e-29
ENSG00000187801	ENSG00000141562	0.0372	3.589e-28
ENSG00000105732	ENSG00000141562	-0.0495	4.764e-28
ENSG00000109381	ENSG00000141562	0.0542	5.403e-27
ENSG00000197063	ENSG00000141562	0.0407	9.212e-27
ENSG00000028277	ENSG00000141562	-0.0205	1.333e-26
ENSG00000115816	ENSG00000141562	-0.0564	1.514e-26
ENSG00000103199	ENSG00000141562	-0.0505	9.882e-26
ENSG00000153048	ENSG00000141562	0.0365	1.787e-25
ENSG00000196812	ENSG00000141562	0.0378	3.251e-25
ENSG00000134107	ENSG00000141562	0.0205	9.543e-25
ENSG00000115966	ENSG00000141562	-0.0542	1.023e-24
ENSG00000123933	ENSG00000141562	0.0348	3.16e-24
ENSG00000158711	ENSG00000141562	-0.0445	3.833e-24
ENSG00000278570	ENSG00000141562	-0.052	4.64e-24
ENSG00000159140	ENSG00000141562	0.055	2.917e-23
ENSG00000179981	ENSG00000141562	-0.0275	3.058e-23
ENSG00000063438	ENSG00000141562	0.0168	4.341e-23
ENSG00000108312	ENSG00000141562	0.0505	4.815e-23
ENSG00000159592	ENSG00000141562	0.0575	4.58e-22
ENSG00000137166	ENSG00000141562	0.0306	5.845e-22
ENSG00000077092	ENSG00000141562	0.0181	1.997e-21
ENSG00000157657	ENSG00000141562	0.0203	2.255e-21
ENSG00000171163	ENSG00000141562	0.0375	2.764e-21
ENSG00000116793	ENSG00000141562	0.0314	3.518e-21
ENSG00000130844	ENSG00000141562	-0.0233	4.184e-21
ENSG00000157259	ENSG00000141562	-0.0443	4.523e-21
ENSG00000168062	ENSG00000141562	-0.0226	4.98e-21
ENSG00000125826	ENSG00000141562	0.0378	5.038e-21
ENSG00000131408	ENSG00000141562	0.044	6.898e-21
ENSG00000176946	ENSG00000141562	-0.0425	7.865e-21
ENSG00000143390	ENSG00000141562	-0.0375	8.311e-21
ENSG00000172493	ENSG00000141562	0.0304	1.739e-20
ENSG00000175197	ENSG00000141562	-0.0252	2.179e-20
ENSG00000153207	ENSG00000141562	-0.0418	2.192e-20
ENSG00000078043	ENSG00000141562	0.0378	2.485e-20
ENSG00000186017	ENSG00000141562	0.0404	3.353e-20
ENSG00000215271	ENSG00000141562	-0.0348	7.082e-20
ENSG00000087903	ENSG00000141562	0.0246	8.672e-20
ENSG00000109906	ENSG00000141562	-0.0185	1.307e-19
ENSG00000173275	ENSG00000141562	-0.0326	6.421e-19
ENSG00000135164	ENSG00000141562	-0.0458	6.773e-19
ENSG00000083812	ENSG00000141562	-0.0371	7.42e-19
ENSG00000072364	ENSG00000141562	-0.0445	1.137e-18
ENSG00000124827	ENSG00000141562	-0.0778	1.437e-18
ENSG00000128272	ENSG00000141562	-0.0357	1.822e-18
ENSG00000175879	ENSG00000141562	0.027	4.126e-18
ENSG00000174306	ENSG00000141562	-0.0318	5.564e-18
ENSG00000119950	ENSG00000141562	0.0243	9.175e-18
ENSG00000131668	ENSG00000141562	-0.0179	1.295e-17
ENSG00000148516	ENSG00000141562	-0.0194	1.849e-17
ENSG00000172059	ENSG00000141562	0.0205	2.371e-17
ENSG00000149480	ENSG00000141562	-0.0381	3.717e-17
ENSG00000011451	ENSG00000141562	-0.0411	4.52e-17
ENSG00000073584	ENSG00000141562	0.0435	9.99e-17
ENSG00000174282	ENSG00000141562	-0.0341	1.375e-16
ENSG00000263002	ENSG00000141562	0.0339	1.481e-16
ENSG00000124201	ENSG00000141562	0.0352	2.18e-16
ENSG00000198464	ENSG00000141562	0.0332	2.331e-16
ENSG00000158773	ENSG00000141562	0.0308	3.526e-16
ENSG00000112242	ENSG00000141562	-0.0303	4.162e-16
ENSG00000071655	ENSG00000141562	-0.0364	5.565e-16
ENSG00000105610	ENSG00000141562	0.0309	9.061e-16
ENSG00000173473	ENSG00000141562	0.0393	9.46e-16
ENSG00000165030	ENSG00000141562	0.0199	1.009e-15
ENSG00000089775	ENSG00000141562	0.0402	1.015e-15
ENSG00000225614	ENSG00000141562	0.0148	1.484e-15
ENSG00000163795	ENSG00000141562	-0.0278	1.497e-15
ENSG00000069667	ENSG00000141562	0.0165	2.876e-15
ENSG00000116017	ENSG00000141562	0.0226	3.606e-15
ENSG00000181472	ENSG00000141562	-0.0311	4.769e-15
ENSG00000257923	ENSG00000141562	-0.0315	4.997e-15
ENSG00000171161	ENSG00000141562	0.0316	5.351e-15
ENSG00000173039	ENSG00000141562	0.039	5.396e-15
ENSG00000070444	ENSG00000141562	0.0352	5.433e-15
ENSG00000277462	ENSG00000141562	-0.0277	6.419e-15
ENSG00000182318	ENSG00000141562	0.0331	6.608e-15
ENSG00000102145	ENSG00000141562	0.0321	7.918e-15
ENSG00000177045	ENSG00000141562	-0.0268	9.15e-15
ENSG00000159556	ENSG00000141562	0.0203	1.055e-14
ENSG00000179388	ENSG00000141562	0.014	1.065e-14
ENSG00000104804	ENSG00000141562	0.0345	1.249e-14
ENSG00000175322	ENSG00000141562	0.0315	1.27e-14
ENSG00000177485	ENSG00000141562	-0.0316	1.298e-14
ENSG00000129911	ENSG00000141562	0.0313	1.428e-14
ENSG00000144485	ENSG00000141562	0.017	1.76e-14
ENSG00000147601	ENSG00000141562	0.0336	2.284e-14
ENSG00000182158	ENSG00000141562	-0.022	2.449e-14
ENSG00000059728	ENSG00000141562	0.02	2.475e-14
ENSG00000126368	ENSG00000141562	-0.0192	2.841e-14
ENSG00000135625	ENSG00000141562	0.0262	3.695e-14
ENSG00000130940	ENSG00000141562	-0.0182	3.982e-14
ENSG00000150051	ENSG00000141562	0.0145	5.579e-14
ENSG00000256229	ENSG00000141562	0.0214	6.606e-14
ENSG00000179528	ENSG00000141562	-0.0238	6.816e-14
ENSG00000196793	ENSG00000141562	-0.0203	7.42e-14
ENSG00000181894	ENSG00000141562	-0.0261	9.161e-14
ENSG00000166261	ENSG00000141562	-0.0312	1.115e-13
ENSG00000122482	ENSG00000141562	-0.0372	1.261e-13
ENSG00000175329	ENSG00000141562	0.0256	1.448e-13
ENSG00000005436	ENSG00000141562	-0.0318	1.871e-13
ENSG00000204611	ENSG00000141562	-0.0306	2.007e-13
ENSG00000168269	ENSG00000141562	-0.0251	2.04e-13
ENSG00000177853	ENSG00000141562	-0.0271	2.369e-13
ENSG00000153814	ENSG00000141562	-0.0173	2.54e-13
ENSG00000125520	ENSG00000141562	-0.0257	2.974e-13
ENSG00000124782	ENSG00000141562	-0.0306	3.126e-13
ENSG00000147488	ENSG00000141562	-0.0182	3.45e-13
ENSG00000116580	ENSG00000141562	0.0315	8.615e-13
ENSG00000006704	ENSG00000141562	0.0224	8.833e-13
ENSG00000112365	ENSG00000141562	-0.0315	9.044e-13
ENSG00000198205	ENSG00000141562	0.0197	9.939e-13
ENSG00000141568	ENSG00000141564	0.1314	4.051e-146
ENSG00000167085	ENSG00000141564	0.0821	4.576e-53
ENSG00000143373	ENSG00000141564	0.0742	3.303e-51
ENSG00000196498	ENSG00000141564	0.0602	3.863e-50
ENSG00000169689	ENSG00000141564	0.0592	6.655e-48
ENSG00000185122	ENSG00000141564	0.0719	4.504e-43
ENSG00000149480	ENSG00000141564	0.0644	9.906e-42
ENSG00000263001	ENSG00000141564	0.0603	2.763e-41
ENSG00000114126	ENSG00000141564	0.0495	1.443e-39
ENSG00000170265	ENSG00000141564	0.0623	1.919e-35
ENSG00000152784	ENSG00000141564	0.0228	1.883e-31
ENSG00000181638	ENSG00000141564	0.0428	1.096e-30
ENSG00000118217	ENSG00000141564	0.0545	1.32e-30
ENSG00000077150	ENSG00000141564	0.0425	7.29e-30
ENSG00000196453	ENSG00000141564	0.0547	1.922e-29
ENSG00000181472	ENSG00000141564	-0.046	4.491e-28
ENSG00000179388	ENSG00000141564	-0.0206	2.024e-27
ENSG00000215421	ENSG00000141564	0.0464	1.468e-25
ENSG00000107485	ENSG00000141564	0.0185	2.697e-25
ENSG00000129071	ENSG00000141564	-0.05	3.648e-25
ENSG00000267680	ENSG00000141564	-0.0536	7.312e-25
ENSG00000132024	ENSG00000141564	0.0508	9.223e-25
ENSG00000166529	ENSG00000141564	-0.0443	9.508e-25
ENSG00000131848	ENSG00000141564	0.0388	3.923e-24
ENSG00000112033	ENSG00000141564	0.0324	2.035e-23
ENSG00000142528	ENSG00000141564	-0.0384	2.215e-23
ENSG00000083844	ENSG00000141564	0.0416	5.881e-23
ENSG00000131759	ENSG00000141564	0.0329	6.389e-23
ENSG00000126003	ENSG00000141564	-0.0364	6.21e-22
ENSG00000119866	ENSG00000141564	-0.0203	1.073e-21
ENSG00000007866	ENSG00000141564	-0.0311	1.218e-21
ENSG00000131127	ENSG00000141564	0.0304	2.886e-21
ENSG00000212993	ENSG00000141564	-0.0329	3.657e-21
ENSG00000141579	ENSG00000141564	0.0314	5.059e-21
ENSG00000100811	ENSG00000141564	-0.0596	5.933e-21
ENSG00000125846	ENSG00000141564	-0.0422	1.435e-20
ENSG00000171467	ENSG00000141564	-0.0371	2.678e-20
ENSG00000079432	ENSG00000141564	0.0449	4.507e-20
ENSG00000119725	ENSG00000141564	0.0464	3.906e-19
ENSG00000155592	ENSG00000141564	0.0381	5.17e-19
ENSG00000106571	ENSG00000141564	-0.0199	6.199e-19
ENSG00000116044	ENSG00000141564	-0.04	1.078e-18
ENSG00000147488	ENSG00000141564	0.0232	1.112e-18
ENSG00000113722	ENSG00000141564	-0.0358	1.168e-18
ENSG00000082641	ENSG00000141564	0.0347	1.771e-18
ENSG00000138375	ENSG00000141564	0.0404	2.643e-18
ENSG00000197566	ENSG00000141564	-0.0364	2.791e-18
ENSG00000204947	ENSG00000141564	-0.0343	4.905e-18
ENSG00000001167	ENSG00000141564	0.0368	6.689e-18
ENSG00000176083	ENSG00000141564	0.0233	7.126e-18
ENSG00000164749	ENSG00000141564	0.0243	1.229e-17
ENSG00000136169	ENSG00000141564	0.0338	1.806e-17
ENSG00000126456	ENSG00000141564	-0.0425	3.416e-17
ENSG00000188290	ENSG00000141564	0.0173	3.626e-17
ENSG00000073584	ENSG00000141564	0.0463	4.311e-17
ENSG00000043039	ENSG00000141564	-0.0199	8.313e-17
ENSG00000151702	ENSG00000141564	-0.0187	8.715e-17
ENSG00000169957	ENSG00000141564	-0.0384	9.091e-17
ENSG00000105708	ENSG00000141564	0.0317	1.232e-16
ENSG00000166188	ENSG00000141564	0.0349	1.256e-16
ENSG00000106536	ENSG00000141564	0.0233	1.789e-16
ENSG00000213347	ENSG00000141564	-0.0268	2.277e-16
ENSG00000117625	ENSG00000141564	-0.0414	2.921e-16
ENSG00000163795	ENSG00000141564	-0.0299	3.015e-16
ENSG00000175197	ENSG00000141564	-0.0234	3.653e-16
ENSG00000049618	ENSG00000141564	0.0404	4.5e-16
ENSG00000139154	ENSG00000141564	0.0351	1.064e-15
ENSG00000105698	ENSG00000141564	0.0382	1.092e-15
ENSG00000143379	ENSG00000141564	0.0443	1.553e-15
ENSG00000104177	ENSG00000141564	-0.017	2.165e-15
ENSG00000164853	ENSG00000141564	0.0313	2.815e-15
ENSG00000197905	ENSG00000141564	0.0216	5.318e-15
ENSG00000008083	ENSG00000141564	0.0249	6.221e-15
ENSG00000147118	ENSG00000141564	-0.0305	8.93e-15
ENSG00000177125	ENSG00000141564	-0.0329	9.84e-15
ENSG00000111145	ENSG00000141564	0.0221	1.657e-14
ENSG00000179632	ENSG00000141564	-0.039	2.362e-14
ENSG00000166454	ENSG00000141564	-0.0375	2.46e-14
ENSG00000167394	ENSG00000141564	0.0344	2.636e-14
ENSG00000170485	ENSG00000141564	0.0155	3.321e-14
ENSG00000161914	ENSG00000141564	0.0375	3.963e-14
ENSG00000125482	ENSG00000141564	-0.0388	6.507e-14
ENSG00000115415	ENSG00000141564	0.024	7.011e-14
ENSG00000257923	ENSG00000141564	0.0316	8.03e-14
ENSG00000198740	ENSG00000141564	0.0319	8.462e-14
ENSG00000115568	ENSG00000141564	0.0381	9.066e-14
ENSG00000168152	ENSG00000141564	0.0316	9.397e-14
ENSG00000095794	ENSG00000141564	0.0235	1.002e-13
ENSG00000188785	ENSG00000141564	0.0314	1.022e-13
ENSG00000196843	ENSG00000141564	-0.0203	1.178e-13
ENSG00000198160	ENSG00000141564	-0.0403	1.346e-13
ENSG00000126746	ENSG00000141564	-0.0383	1.542e-13
ENSG00000164463	ENSG00000141564	-0.0314	1.607e-13
ENSG00000166716	ENSG00000141564	-0.0368	1.697e-13
ENSG00000118156	ENSG00000141564	-0.0306	1.724e-13
ENSG00000073861	ENSG00000141564	0.0216	1.778e-13
ENSG00000141002	ENSG00000141564	-0.0396	3.014e-13
ENSG00000083838	ENSG00000141564	-0.0324	3.121e-13
ENSG00000162367	ENSG00000141564	0.0185	3.795e-13
ENSG00000167555	ENSG00000141564	0.0207	4.371e-13
ENSG00000173473	ENSG00000141564	-0.0373	4.418e-13
ENSG00000162419	ENSG00000141564	-0.0364	4.544e-13
ENSG00000171443	ENSG00000141564	-0.0322	5.058e-13
ENSG00000124782	ENSG00000141564	0.0319	5.09e-13
ENSG00000257315	ENSG00000141564	-0.0202	5.241e-13
ENSG00000143178	ENSG00000141564	-0.0253	6.32e-13
ENSG00000166402	ENSG00000141564	-0.0152	7.661e-13
ENSG00000107175	ENSG00000141564	-0.0324	7.701e-13
ENSG00000198131	ENSG00000141564	0.0242	7.894e-13
ENSG00000143842	ENSG00000141564	0.0188	8.87e-13
ENSG00000113716	ENSG00000141564	0.0328	8.954e-13
ENSG00000063438	ENSG00000141564	0.0127	9.965e-13
ENSG00000168286	ENSG00000141569	0.0815	4.569e-70
ENSG00000137834	ENSG00000141569	0.0359	6.809e-54
ENSG00000141568	ENSG00000141569	0.0743	1.176e-50
ENSG00000143373	ENSG00000141569	0.0662	2.792e-43
ENSG00000269343	ENSG00000141569	0.0523	1.992e-42
ENSG00000009307	ENSG00000141569	-0.0743	8.707e-41
ENSG00000186660	ENSG00000141569	0.0679	1.775e-40
ENSG00000204946	ENSG00000141569	0.0476	4.516e-39
ENSG00000181722	ENSG00000141569	-0.0331	1.55e-38
ENSG00000169689	ENSG00000141569	0.0506	3.145e-37
ENSG00000103199	ENSG00000141569	0.0624	1.161e-36
ENSG00000008196	ENSG00000141569	-0.026	1.767e-36
ENSG00000167635	ENSG00000141569	0.0649	6.174e-36
ENSG00000090447	ENSG00000141569	0.0533	1.375e-35
ENSG00000164916	ENSG00000141569	0.0512	4.054e-35
ENSG00000108788	ENSG00000141569	0.0652	8.138e-35
ENSG00000196150	ENSG00000141569	0.0541	2.577e-32
ENSG00000197483	ENSG00000141569	-0.0535	7.638e-31
ENSG00000177045	ENSG00000141569	0.0407	1.548e-30
ENSG00000175787	ENSG00000141569	0.0497	1.806e-30
ENSG00000212993	ENSG00000141569	-0.0388	3.222e-30
ENSG00000095574	ENSG00000141569	0.0553	4.082e-30
ENSG00000105698	ENSG00000141569	-0.0524	1.601e-29
ENSG00000185122	ENSG00000141569	-0.057	5.031e-29
ENSG00000185404	ENSG00000141569	-0.0325	5.894e-28
ENSG00000164048	ENSG00000141569	0.0367	1.682e-27
ENSG00000112658	ENSG00000141569	-0.0459	2.662e-27
ENSG00000160094	ENSG00000141569	0.038	8.613e-27
ENSG00000130684	ENSG00000141569	0.0451	1.992e-26
ENSG00000185252	ENSG00000141569	0.0447	2.99e-26
ENSG00000157259	ENSG00000141569	0.0509	5.354e-26
ENSG00000133250	ENSG00000141569	0.0486	4.088e-25
ENSG00000108312	ENSG00000141569	0.0527	8.216e-24
ENSG00000196323	ENSG00000141569	-0.0463	1.271e-23
ENSG00000122592	ENSG00000141569	-0.026	2.793e-23
ENSG00000171606	ENSG00000141569	0.0394	1.624e-22
ENSG00000213928	ENSG00000141569	0.0311	2.583e-22
ENSG00000180884	ENSG00000141569	0.0307	4.991e-22
ENSG00000270011	ENSG00000141569	-0.0303	5.735e-22
ENSG00000065970	ENSG00000141569	-0.0395	5.892e-22
ENSG00000182979	ENSG00000141569	0.0467	1.691e-21
ENSG00000150347	ENSG00000141569	-0.0207	3.492e-21
ENSG00000114861	ENSG00000141569	-0.0251	4.798e-21
ENSG00000152518	ENSG00000141569	0.0231	5.908e-21
ENSG00000066336	ENSG00000141569	-0.0271	8.847e-21
ENSG00000189164	ENSG00000141569	0.047	1.442e-20
ENSG00000167377	ENSG00000141569	0.0381	1.852e-20
ENSG00000095794	ENSG00000141569	-0.0285	1.98e-20
ENSG00000183621	ENSG00000141569	0.0284	2.873e-20
ENSG00000121297	ENSG00000141569	0.0187	3.512e-20
ENSG00000173473	ENSG00000141569	0.0459	5.555e-20
ENSG00000110851	ENSG00000141569	0.0407	7.942e-20
ENSG00000213347	ENSG00000141569	-0.029	8.43e-20
ENSG00000173757	ENSG00000141569	0.0348	1.405e-19
ENSG00000198839	ENSG00000141569	-0.0392	2.811e-19
ENSG00000165512	ENSG00000141569	0.0199	4.119e-19
ENSG00000267508	ENSG00000141569	-0.0317	5.804e-19
ENSG00000107807	ENSG00000141569	0.0276	1.38e-18
ENSG00000150907	ENSG00000141569	-0.019	2.95e-18
ENSG00000137265	ENSG00000141569	-0.0177	3.007e-18
ENSG00000177485	ENSG00000141569	-0.0365	3.582e-18
ENSG00000093167	ENSG00000141569	-0.036	9.021e-18
ENSG00000170370	ENSG00000141569	-0.0205	1.578e-17
ENSG00000028277	ENSG00000141569	-0.0166	3.243e-17
ENSG00000115415	ENSG00000141569	-0.0263	3.945e-17
ENSG00000172273	ENSG00000141569	0.045	4.741e-17
ENSG00000176371	ENSG00000141569	0.0356	5.083e-17
ENSG00000225614	ENSG00000141569	0.0159	6.007e-17
ENSG00000159592	ENSG00000141569	0.0503	1.728e-16
ENSG00000159263	ENSG00000141569	0.0167	2.229e-16
ENSG00000196793	ENSG00000141569	-0.0229	2.242e-16
ENSG00000059378	ENSG00000141569	0.0222	2.809e-16
ENSG00000196267	ENSG00000141569	-0.0317	3.358e-16
ENSG00000196132	ENSG00000141569	0.0308	3.43e-16
ENSG00000185730	ENSG00000141569	0.038	4.49e-16
ENSG00000196391	ENSG00000141569	0.0345	5.147e-16
ENSG00000204947	ENSG00000141569	0.0312	6.309e-16
ENSG00000104064	ENSG00000141569	-0.0434	7.632e-16
ENSG00000173153	ENSG00000141569	0.0323	1.149e-15
ENSG00000169635	ENSG00000141569	-0.0302	1.199e-15
ENSG00000173041	ENSG00000141569	-0.0253	1.384e-15
ENSG00000149480	ENSG00000141569	0.037	1.386e-15
ENSG00000147596	ENSG00000141569	0.0417	1.751e-15
ENSG00000006704	ENSG00000141569	0.0253	3.278e-15
ENSG00000198026	ENSG00000141569	-0.0413	3.667e-15
ENSG00000157429	ENSG00000141569	-0.0367	3.981e-15
ENSG00000159556	ENSG00000141569	0.0211	4.263e-15
ENSG00000148143	ENSG00000141569	-0.0171	4.419e-15
ENSG00000143995	ENSG00000141569	0.0154	4.683e-15
ENSG00000116990	ENSG00000141569	-0.0171	5.593e-15
ENSG00000154957	ENSG00000141569	0.0343	7.989e-15
ENSG00000101190	ENSG00000141569	0.0274	1.254e-14
ENSG00000143379	ENSG00000141569	-0.0415	1.745e-14
ENSG00000154727	ENSG00000141569	0.0397	2.099e-14
ENSG00000242852	ENSG00000141569	-0.0178	2.138e-14
ENSG00000185811	ENSG00000141569	0.0224	2.272e-14
ENSG00000131848	ENSG00000141569	-0.0285	2.548e-14
ENSG00000064490	ENSG00000141569	-0.0345	2.828e-14
ENSG00000181666	ENSG00000141569	-0.0318	3.118e-14
ENSG00000171425	ENSG00000141569	-0.0321	3.63e-14
ENSG00000250571	ENSG00000141569	0.0319	4.228e-14
ENSG00000083844	ENSG00000141569	0.0309	5.066e-14
ENSG00000186350	ENSG00000141569	-0.0209	5.309e-14
ENSG00000198538	ENSG00000141569	-0.029	5.939e-14
ENSG00000078043	ENSG00000141569	-0.0313	8.489e-14
ENSG00000175105	ENSG00000141569	-0.0325	1.041e-13
ENSG00000171970	ENSG00000141569	-0.0259	1.067e-13
ENSG00000160908	ENSG00000141569	-0.0413	1.166e-13
ENSG00000128573	ENSG00000141569	-0.0147	1.203e-13
ENSG00000105229	ENSG00000141569	-0.0353	1.335e-13
ENSG00000171443	ENSG00000141569	0.0321	1.427e-13
ENSG00000104903	ENSG00000141569	0.0219	1.65e-13
ENSG00000204920	ENSG00000141569	0.0249	1.794e-13
ENSG00000197063	ENSG00000141569	0.0286	2.204e-13
ENSG00000170374	ENSG00000141569	-0.0351	2.556e-13
ENSG00000243678	ENSG00000141569	0.03	2.997e-13
ENSG00000176160	ENSG00000141569	0.0349	3e-13
ENSG00000111049	ENSG00000141569	-0.0492	3.13e-13
ENSG00000084093	ENSG00000141569	-0.0326	3.713e-13
ENSG00000189180	ENSG00000141569	-0.0345	5.08e-13
ENSG00000100968	ENSG00000141569	0.0138	6.451e-13
ENSG00000177374	ENSG00000141569	-0.0152	6.747e-13
ENSG00000168269	ENSG00000141569	0.0251	7.3e-13
ENSG00000116731	ENSG00000141569	-0.0327	7.527e-13
ENSG00000177888	ENSG00000141569	-0.029	7.989e-13
ENSG00000172346	ENSG00000141569	0.0159	8.084e-13
ENSG00000237440	ENSG00000141569	-0.0239	8.154e-13
ENSG00000141568	ENSG00000141570	0.0833	1.189e-44
ENSG00000151650	ENSG00000141570	0.0498	9.826e-43
ENSG00000053254	ENSG00000141570	-0.0464	5.215e-34
ENSG00000115507	ENSG00000141570	0.0381	1.865e-33
ENSG00000105722	ENSG00000141570	0.057	5.709e-32
ENSG00000100811	ENSG00000141570	-0.0854	8.625e-31
ENSG00000170653	ENSG00000141570	-0.066	3.647e-30
ENSG00000005102	ENSG00000141570	0.0305	4.828e-29
ENSG00000105419	ENSG00000141570	0.0311	1.641e-28
ENSG00000169689	ENSG00000141570	0.0515	2.233e-27
ENSG00000177045	ENSG00000141570	0.0454	8.454e-27
ENSG00000108788	ENSG00000141570	0.0674	1.995e-26
ENSG00000179922	ENSG00000141570	0.0562	1.19e-25
ENSG00000009709	ENSG00000141570	0.0318	2.339e-25
ENSG00000174576	ENSG00000141570	0.0478	3.923e-25
ENSG00000187792	ENSG00000141570	0.0546	9.078e-25
ENSG00000171163	ENSG00000141570	0.0494	2.306e-24
ENSG00000090447	ENSG00000141570	0.052	2.827e-24
ENSG00000159556	ENSG00000141570	0.0327	3.651e-24
ENSG00000124766	ENSG00000141570	0.0256	6.751e-24
ENSG00000102034	ENSG00000141570	-0.0348	1.154e-23
ENSG00000185219	ENSG00000141570	0.0692	3.786e-23
ENSG00000088247	ENSG00000141570	0.0649	8.857e-23
ENSG00000149480	ENSG00000141570	0.0543	1.234e-22
ENSG00000187098	ENSG00000141570	0.024	1.657e-22
ENSG00000126767	ENSG00000141570	0.0472	2.915e-22
ENSG00000105672	ENSG00000141570	0.052	1.901e-21
ENSG00000182903	ENSG00000141570	0.0471	6.326e-21
ENSG00000096654	ENSG00000141570	0.0463	7.123e-21
ENSG00000071564	ENSG00000141570	-0.049	8.848e-21
ENSG00000167384	ENSG00000141570	0.0503	9.873e-21
ENSG00000005436	ENSG00000141570	-0.0495	1.11e-20
ENSG00000166402	ENSG00000141570	-0.0229	2.829e-20
ENSG00000125520	ENSG00000141570	-0.0396	5.324e-20
ENSG00000169136	ENSG00000141570	0.0235	5.769e-20
ENSG00000181827	ENSG00000141570	0.0436	7.569e-20
ENSG00000120963	ENSG00000141570	-0.0474	1.227e-19
ENSG00000107249	ENSG00000141570	-0.0204	2.2e-19
ENSG00000153048	ENSG00000141570	0.0386	2.241e-19
ENSG00000119608	ENSG00000141570	0.0516	2.492e-19
ENSG00000198517	ENSG00000141570	0.034	5.705e-19
ENSG00000198816	ENSG00000141570	-0.0342	6.117e-19
ENSG00000265763	ENSG00000141570	-0.0258	7.753e-19
ENSG00000115966	ENSG00000141570	-0.0573	8.924e-19
ENSG00000182463	ENSG00000141570	-0.0191	1.234e-18
ENSG00000102974	ENSG00000141570	0.0575	1.874e-18
ENSG00000176692	ENSG00000141570	-0.0263	2.156e-18
ENSG00000179632	ENSG00000141570	-0.0519	3.058e-18
ENSG00000171291	ENSG00000141570	0.0295	4.235e-18
ENSG00000130182	ENSG00000141570	-0.0546	4.546e-18
ENSG00000152784	ENSG00000141570	-0.0195	1.123e-17
ENSG00000186017	ENSG00000141570	0.0456	2.595e-17
ENSG00000186130	ENSG00000141570	0.0433	3.478e-17
ENSG00000175213	ENSG00000141570	0.0446	4.165e-17
ENSG00000008441	ENSG00000141570	0.0209	8.288e-17
ENSG00000196247	ENSG00000141570	-0.0388	1.521e-16
ENSG00000244405	ENSG00000141570	-0.0212	1.818e-16
ENSG00000123411	ENSG00000141570	-0.0337	2.186e-16
ENSG00000103326	ENSG00000141570	-0.0417	2.361e-16
ENSG00000170689	ENSG00000141570	0.0226	4.005e-16
ENSG00000197619	ENSG00000141570	-0.0369	6.695e-16
ENSG00000186350	ENSG00000141570	0.0268	7.867e-16
ENSG00000089486	ENSG00000141570	0.0175	8.11e-16
ENSG00000144852	ENSG00000141570	-0.0338	1.356e-15
ENSG00000167081	ENSG00000141570	-0.0234	1.822e-15
ENSG00000143194	ENSG00000141570	0.034	2.63e-15
ENSG00000196724	ENSG00000141570	-0.0293	2.69e-15
ENSG00000171476	ENSG00000141570	-0.016	2.695e-15
ENSG00000180828	ENSG00000141570	-0.0245	3.184e-15
ENSG00000179588	ENSG00000141570	-0.0286	3.786e-15
ENSG00000187626	ENSG00000141570	0.0408	4.363e-15
ENSG00000229809	ENSG00000141570	0.0398	4.447e-15
ENSG00000108064	ENSG00000141570	0.0484	4.8e-15
ENSG00000183734	ENSG00000141570	0.0237	5.035e-15
ENSG00000175745	ENSG00000141570	0.0163	6.86e-15
ENSG00000083838	ENSG00000141570	0.0399	1.231e-14
ENSG00000105516	ENSG00000141570	0.0291	1.738e-14
ENSG00000152433	ENSG00000141570	0.035	2.095e-14
ENSG00000070444	ENSG00000141570	0.0421	2.718e-14
ENSG00000115738	ENSG00000141570	0.0166	2.793e-14
ENSG00000185730	ENSG00000141570	0.0424	3.147e-14
ENSG00000198146	ENSG00000141570	-0.0406	3.23e-14
ENSG00000005801	ENSG00000141570	-0.0414	3.758e-14
ENSG00000162924	ENSG00000141570	0.0361	4.145e-14
ENSG00000174428	ENSG00000141570	0.0337	4.396e-14
ENSG00000198093	ENSG00000141570	-0.0305	5.305e-14
ENSG00000213015	ENSG00000141570	-0.0347	6.224e-14
ENSG00000198081	ENSG00000141570	0.0421	8.192e-14
ENSG00000142409	ENSG00000141570	0.0431	8.281e-14
ENSG00000064490	ENSG00000141570	-0.0404	9.141e-14
ENSG00000119138	ENSG00000141570	-0.0184	9.71e-14
ENSG00000105698	ENSG00000141570	-0.0413	1.064e-13
ENSG00000170370	ENSG00000141570	-0.0214	1.173e-13
ENSG00000170954	ENSG00000141570	0.0259	1.236e-13
ENSG00000113580	ENSG00000141570	-0.0224	1.263e-13
ENSG00000073584	ENSG00000141570	0.0475	1.45e-13
ENSG00000184271	ENSG00000141570	-0.0278	1.512e-13
ENSG00000164920	ENSG00000141570	0.019	1.675e-13
ENSG00000227124	ENSG00000141570	0.0223	1.716e-13
ENSG00000173976	ENSG00000141570	0.0679	1.902e-13
ENSG00000076108	ENSG00000141570	-0.0439	2.397e-13
ENSG00000131264	ENSG00000141570	-0.0656	2.699e-13
ENSG00000118707	ENSG00000141570	0.03	3.266e-13
ENSG00000169740	ENSG00000141570	-0.0306	3.642e-13
ENSG00000225614	ENSG00000141570	0.0165	3.854e-13
ENSG00000140265	ENSG00000141570	0.0421	4.143e-13
ENSG00000186564	ENSG00000141570	0.0267	4.865e-13
ENSG00000109320	ENSG00000141570	-0.0327	5.462e-13
ENSG00000167635	ENSG00000141570	-0.0445	7.105e-13
ENSG00000006194	ENSG00000141570	0.0436	8.607e-13
ENSG00000118513	ENSG00000141570	-0.0183	9.431e-13
ENSG00000086102	ENSG00000141570	-0.0461	9.515e-13
ENSG00000010030	ENSG00000141574	0.119	1.987e-97
ENSG00000204103	ENSG00000141574	0.081	2.912e-92
ENSG00000063438	ENSG00000141574	0.0756	3.006e-73
ENSG00000168062	ENSG00000141574	0.1064	3.595e-72
ENSG00000143867	ENSG00000141574	0.0882	8.571e-63
ENSG00000123095	ENSG00000141574	-0.0574	3.223e-50
ENSG00000125347	ENSG00000141574	0.0995	1.491e-49
ENSG00000181444	ENSG00000141574	0.0853	4.209e-49
ENSG00000112837	ENSG00000141574	0.0628	6.482e-48
ENSG00000166823	ENSG00000141574	0.1011	9.094e-42
ENSG00000214575	ENSG00000141574	-0.072	2.911e-41
ENSG00000136826	ENSG00000141574	0.0576	1.506e-39
ENSG00000081189	ENSG00000141574	0.0585	5.457e-39
ENSG00000134954	ENSG00000141574	-0.0638	1.35e-38
ENSG00000143067	ENSG00000141574	-0.0829	4.498e-38
ENSG00000197905	ENSG00000141574	0.081	5.116e-36
ENSG00000188620	ENSG00000141574	-0.125	5.742e-35
ENSG00000186350	ENSG00000141574	0.0806	1.867e-33
ENSG00000126561	ENSG00000141574	0.0653	3.675e-33
ENSG00000119138	ENSG00000141574	0.0592	6.912e-33
ENSG00000157554	ENSG00000141574	-0.0582	3.423e-32
ENSG00000178860	ENSG00000141574	-0.0482	8.993e-32
ENSG00000152284	ENSG00000141574	-0.0685	1.181e-31
ENSG00000163909	ENSG00000141574	0.0646	2.223e-31
ENSG00000189079	ENSG00000141574	-0.1395	3.972e-31
ENSG00000081059	ENSG00000141574	0.0556	4.25e-31
ENSG00000179111	ENSG00000141574	0.0851	5.613e-31
ENSG00000087510	ENSG00000141574	0.0538	5.27e-30
ENSG00000066336	ENSG00000141574	0.0787	1.047e-29
ENSG00000171606	ENSG00000141574	-0.1096	1.148e-29
ENSG00000074657	ENSG00000141574	0.0625	3.124e-29
ENSG00000118217	ENSG00000141574	0.124	4.732e-29
ENSG00000084676	ENSG00000141574	0.1064	1.769e-28
ENSG00000189120	ENSG00000141574	-0.059	4.255e-28
ENSG00000171443	ENSG00000141574	0.1143	5.766e-28
ENSG00000112242	ENSG00000141574	-0.0996	1.941e-27
ENSG00000006377	ENSG00000141574	0.0917	4.227e-27
ENSG00000124831	ENSG00000141574	-0.1043	5.323e-27
ENSG00000103241	ENSG00000141574	0.057	6.636e-27
ENSG00000105880	ENSG00000141574	-0.0795	8.716e-27
ENSG00000126003	ENSG00000141574	0.0945	1.325e-26
ENSG00000104856	ENSG00000141574	0.0801	1.067e-25
ENSG00000143390	ENSG00000141574	0.1034	1.161e-25
ENSG00000180318	ENSG00000141574	-0.0708	2.016e-25
ENSG00000137203	ENSG00000141574	0.045	3.286e-25
ENSG00000162924	ENSG00000141574	-0.099	5.505e-25
ENSG00000164749	ENSG00000141574	0.0686	6.487e-25
ENSG00000196132	ENSG00000141574	-0.0932	8.706e-25
ENSG00000167157	ENSG00000141574	0.0587	9.323e-24
ENSG00000100644	ENSG00000141574	0.071	1.357e-23
ENSG00000131759	ENSG00000141574	0.0779	1.832e-23
ENSG00000164330	ENSG00000141574	-0.0504	4.029e-23
ENSG00000171956	ENSG00000141574	0.0742	6.02e-23
ENSG00000147862	ENSG00000141574	0.0487	6.659e-23
ENSG00000181666	ENSG00000141574	-0.0985	1.039e-22
ENSG00000126767	ENSG00000141574	-0.0955	1.38e-22
ENSG00000134107	ENSG00000141574	-0.0479	2.052e-22
ENSG00000155090	ENSG00000141574	0.0606	2.547e-22
ENSG00000130751	ENSG00000141574	-0.0625	2.856e-22
ENSG00000162367	ENSG00000141574	-0.0575	4.141e-22
ENSG00000172201	ENSG00000141574	-0.0407	6.228e-22
ENSG00000166925	ENSG00000141574	-0.0919	6.362e-22
ENSG00000122386	ENSG00000141574	0.0845	1.333e-21
ENSG00000174306	ENSG00000141574	-0.0855	3.991e-21
ENSG00000165495	ENSG00000141574	0.0485	2.37e-20
ENSG00000151090	ENSG00000141574	0.0404	6.782e-20
ENSG00000157557	ENSG00000141574	0.0467	7.616e-20
ENSG00000253831	ENSG00000141574	-0.098	1.215e-19
ENSG00000135899	ENSG00000141574	0.0746	1.243e-19
ENSG00000168505	ENSG00000141574	-0.0596	1.346e-19
ENSG00000186564	ENSG00000141574	-0.067	1.625e-19
ENSG00000198715	ENSG00000141574	0.0552	3.315e-19
ENSG00000137265	ENSG00000141574	0.0433	6.527e-19
ENSG00000167800	ENSG00000141574	0.0863	7.338e-19
ENSG00000174332	ENSG00000141574	0.0635	9.003e-19
ENSG00000152467	ENSG00000141574	-0.0994	1.498e-18
ENSG00000108001	ENSG00000141574	0.0431	2.259e-18
ENSG00000075407	ENSG00000141574	0.0827	2.318e-18
ENSG00000106571	ENSG00000141574	-0.0452	5.445e-18
ENSG00000074219	ENSG00000141574	0.0519	5.964e-18
ENSG00000111424	ENSG00000141574	0.0432	1.048e-17
ENSG00000159556	ENSG00000141574	0.0552	1.44e-17
ENSG00000106052	ENSG00000141574	0.1024	1.712e-17
ENSG00000124920	ENSG00000141574	-0.037	1.722e-17
ENSG00000141568	ENSG00000141574	0.1013	1.862e-17
ENSG00000131127	ENSG00000141574	0.0638	2.057e-17
ENSG00000196428	ENSG00000141574	-0.0771	2.372e-17
ENSG00000112238	ENSG00000141574	-0.0787	4.896e-17
ENSG00000137492	ENSG00000141574	-0.0889	6.022e-17
ENSG00000151322	ENSG00000141574	0.0592	7.776e-17
ENSG00000029153	ENSG00000141574	-0.0478	9.803e-17
ENSG00000160094	ENSG00000141574	0.0705	1.212e-16
ENSG00000151650	ENSG00000141574	0.0603	1.379e-16
ENSG00000185650	ENSG00000141574	0.0461	2.004e-16
ENSG00000108312	ENSG00000141574	0.1032	2.179e-16
ENSG00000213347	ENSG00000141574	0.0621	4.333e-16
ENSG00000049768	ENSG00000141574	0.0559	4.914e-16
ENSG00000107249	ENSG00000141574	-0.0369	6.024e-16
ENSG00000174282	ENSG00000141574	0.0817	9.06e-16
ENSG00000144485	ENSG00000141574	-0.0437	1.179e-15
ENSG00000167034	ENSG00000141574	-0.035	1.942e-15
ENSG00000135903	ENSG00000141574	0.0461	2.019e-15
ENSG00000186660	ENSG00000141574	0.0965	2.93e-15
ENSG00000069011	ENSG00000141574	0.0304	2.963e-15
ENSG00000069667	ENSG00000141574	-0.0403	3.848e-15
ENSG00000167528	ENSG00000141574	-0.062	4.325e-15
ENSG00000100105	ENSG00000141574	0.0835	5.108e-15
ENSG00000178951	ENSG00000141574	-0.0882	5.326e-15
ENSG00000163848	ENSG00000141574	-0.1077	5.367e-15
ENSG00000160062	ENSG00000141574	-0.074	8.518e-15
ENSG00000170365	ENSG00000141574	0.044	9.409e-15
ENSG00000164778	ENSG00000141574	0.0488	1.083e-14
ENSG00000118689	ENSG00000141574	-0.0637	1.169e-14
ENSG00000120093	ENSG00000141574	-0.0515	1.238e-14
ENSG00000136997	ENSG00000141574	-0.0369	1.343e-14
ENSG00000265763	ENSG00000141574	-0.0447	1.711e-14
ENSG00000175329	ENSG00000141574	0.0653	1.87e-14
ENSG00000125398	ENSG00000141574	-0.0304	2.162e-14
ENSG00000180828	ENSG00000141574	-0.0474	2.568e-14
ENSG00000124201	ENSG00000141574	0.0801	3.205e-14
ENSG00000067066	ENSG00000141574	-0.0659	3.325e-14
ENSG00000025434	ENSG00000141574	0.0476	4.328e-14
ENSG00000076108	ENSG00000141574	0.0905	5.011e-14
ENSG00000146592	ENSG00000141574	0.0309	5.27e-14
ENSG00000119866	ENSG00000141574	-0.0373	6.05e-14
ENSG00000121068	ENSG00000141574	-0.0354	6.446e-14
ENSG00000188313	ENSG00000141574	0.0493	7.164e-14
ENSG00000165821	ENSG00000141574	0.0441	7.732e-14
ENSG00000198807	ENSG00000141574	0.0416	8.485e-14
ENSG00000137309	ENSG00000141574	0.0513	8.861e-14
ENSG00000196391	ENSG00000141574	-0.0755	1.365e-13
ENSG00000115966	ENSG00000141574	-0.096	1.42e-13
ENSG00000166888	ENSG00000141574	0.0452	1.652e-13
ENSG00000164683	ENSG00000141574	-0.0321	1.765e-13
ENSG00000125816	ENSG00000141574	0.0858	2.551e-13
ENSG00000187792	ENSG00000141574	-0.0779	2.765e-13
ENSG00000164093	ENSG00000141574	-0.0316	3.57e-13
ENSG00000169714	ENSG00000141574	-0.0989	3.648e-13
ENSG00000101126	ENSG00000141574	-0.0947	3.771e-13
ENSG00000142599	ENSG00000141574	0.0636	4.015e-13
ENSG00000198315	ENSG00000141574	-0.0806	4.037e-13
ENSG00000198795	ENSG00000141574	0.0328	4.662e-13
ENSG00000171291	ENSG00000141574	0.0492	5.766e-13
ENSG00000141956	ENSG00000141574	-0.0685	6.895e-13
ENSG00000163508	ENSG00000141574	0.0381	7.288e-13
ENSG00000073861	ENSG00000141574	0.0491	7.873e-13
ENSG00000061455	ENSG00000141574	-0.0489	8.222e-13
ENSG00000123388	ENSG00000141574	0.0563	8.271e-13
ENSG00000179361	ENSG00000141574	-0.0548	9.057e-13
ENSG00000129654	ENSG00000141576	0.0965	2.909e-103
ENSG00000081059	ENSG00000141576	0.0766	4.052e-74
ENSG00000153814	ENSG00000141576	-0.078	1.658e-52
ENSG00000178764	ENSG00000141576	-0.0855	2.394e-49
ENSG00000006468	ENSG00000141576	0.0549	2.149e-46
ENSG00000187815	ENSG00000141576	-0.0989	3.801e-46
ENSG00000138795	ENSG00000141576	0.0498	2.477e-45
ENSG00000125533	ENSG00000141576	-0.2272	5.014e-45
ENSG00000148516	ENSG00000141576	0.0682	1.099e-43
ENSG00000112837	ENSG00000141576	-0.0504	1.688e-40
ENSG00000134532	ENSG00000141576	0.0602	5.598e-40
ENSG00000170577	ENSG00000141576	0.0548	1.207e-36
ENSG00000109906	ENSG00000141576	0.0543	4.915e-35
ENSG00000155966	ENSG00000141576	-0.0469	6.088e-35
ENSG00000185155	ENSG00000141576	-0.0834	8.703e-35
ENSG00000189420	ENSG00000141576	0.0701	8.765e-35
ENSG00000138378	ENSG00000141576	0.055	9.351e-35
ENSG00000139515	ENSG00000141576	0.0924	3.155e-34
ENSG00000006047	ENSG00000141576	0.0579	3.128e-33
ENSG00000181690	ENSG00000141576	-0.057	8.885e-33
ENSG00000197951	ENSG00000141576	-0.0835	2.371e-32
ENSG00000009950	ENSG00000141576	0.0539	8.808e-32
ENSG00000184271	ENSG00000141576	0.0766	7.286e-31
ENSG00000104177	ENSG00000141576	0.0498	1.317e-29
ENSG00000187634	ENSG00000141576	-0.0474	9.027e-29
ENSG00000084676	ENSG00000141576	0.0933	1.575e-28
ENSG00000138738	ENSG00000141576	-0.0643	6.382e-28
ENSG00000131721	ENSG00000141576	0.0874	1.176e-27
ENSG00000138083	ENSG00000141576	0.0545	7.756e-27
ENSG00000129028	ENSG00000141576	0.0847	5.681e-26
ENSG00000172059	ENSG00000141576	0.055	7.488e-26
ENSG00000147180	ENSG00000141576	-0.0412	1.119e-25
ENSG00000197587	ENSG00000141576	0.0672	1.57e-25
ENSG00000005513	ENSG00000141576	0.0484	1.898e-25
ENSG00000197608	ENSG00000141576	0.0724	3.612e-25
ENSG00000123411	ENSG00000141576	0.0746	4.705e-25
ENSG00000103460	ENSG00000141576	0.0486	1.235e-24
ENSG00000178177	ENSG00000141576	0.0884	1.295e-24
ENSG00000125798	ENSG00000141576	-0.0512	4.247e-24
ENSG00000008083	ENSG00000141576	-0.0663	4.592e-24
ENSG00000130584	ENSG00000141576	0.0599	5.192e-24
ENSG00000173011	ENSG00000141576	0.0997	6.449e-24
ENSG00000196843	ENSG00000141576	0.0564	1.131e-23
ENSG00000197044	ENSG00000141576	0.067	1.152e-23
ENSG00000197343	ENSG00000141576	-0.062	1.93e-23
ENSG00000196967	ENSG00000141576	-0.082	4.423e-23
ENSG00000118495	ENSG00000141576	0.0367	4.557e-23
ENSG00000196628	ENSG00000141576	-0.0427	5.963e-23
ENSG00000178860	ENSG00000141576	0.0354	8.504e-23
ENSG00000198740	ENSG00000141576	0.0859	1.112e-22
ENSG00000189190	ENSG00000141576	-0.0636	1.894e-22
ENSG00000142611	ENSG00000141576	-0.0421	2.51e-22
ENSG00000278318	ENSG00000141576	0.0454	5.62e-22
ENSG00000112242	ENSG00000141576	0.0763	2.456e-21
ENSG00000117595	ENSG00000141576	-0.0393	7.871e-21
ENSG00000115112	ENSG00000141576	-0.0334	1.546e-20
ENSG00000120693	ENSG00000141576	-0.0478	3.859e-20
ENSG00000173757	ENSG00000141576	0.074	5.236e-20
ENSG00000152467	ENSG00000141576	0.0908	5.343e-20
ENSG00000091831	ENSG00000141576	0.0337	7.443e-20
ENSG00000197857	ENSG00000141576	0.0786	1.246e-19
ENSG00000135374	ENSG00000141576	-0.0531	1.337e-19
ENSG00000229544	ENSG00000141576	0.0545	2.538e-19
ENSG00000165821	ENSG00000141576	0.046	5.261e-19
ENSG00000275410	ENSG00000141576	0.0454	7.172e-19
ENSG00000137166	ENSG00000141576	-0.0604	1.107e-18
ENSG00000214189	ENSG00000141576	-0.0556	1.197e-18
ENSG00000025156	ENSG00000141576	0.0786	1.722e-18
ENSG00000107807	ENSG00000141576	0.0577	2.482e-18
ENSG00000109320	ENSG00000141576	0.0696	2.748e-18
ENSG00000261787	ENSG00000141576	0.0756	4.119e-18
ENSG00000198945	ENSG00000141576	-0.0495	5.651e-18
ENSG00000141568	ENSG00000141576	0.0902	5.817e-18
ENSG00000068323	ENSG00000141576	0.0777	6.034e-18
ENSG00000096654	ENSG00000141576	0.0748	7.588e-18
ENSG00000175213	ENSG00000141576	-0.0802	7.889e-18
ENSG00000162992	ENSG00000141576	0.0545	9.531e-18
ENSG00000164778	ENSG00000141576	0.0473	1.133e-17
ENSG00000169136	ENSG00000141576	-0.0385	1.653e-17
ENSG00000198517	ENSG00000141576	-0.0565	3.912e-17
ENSG00000173039	ENSG00000141576	-0.0906	4.207e-17
ENSG00000116833	ENSG00000141576	0.0358	4.214e-17
ENSG00000178951	ENSG00000141576	-0.0829	4.994e-17
ENSG00000116793	ENSG00000141576	-0.0601	5.609e-17
ENSG00000073861	ENSG00000141576	0.0503	5.686e-17
ENSG00000180818	ENSG00000141576	0.0417	5.758e-17
ENSG00000173041	ENSG00000141576	-0.0558	5.857e-17
ENSG00000184939	ENSG00000141576	0.0706	7e-17
ENSG00000127152	ENSG00000141576	0.0392	7.988e-17
ENSG00000016082	ENSG00000141576	-0.0407	1.639e-16
ENSG00000072364	ENSG00000141576	-0.089	2.909e-16
ENSG00000151090	ENSG00000141576	0.0317	3.013e-16
ENSG00000146587	ENSG00000141576	-0.0817	3.238e-16
ENSG00000179922	ENSG00000141576	0.0765	4.907e-16
ENSG00000185551	ENSG00000141576	-0.0342	5.708e-16
ENSG00000106852	ENSG00000141576	0.0396	7.913e-16
ENSG00000008196	ENSG00000141576	0.0348	9.784e-16
ENSG00000263001	ENSG00000141576	0.0735	1.186e-15
ENSG00000120690	ENSG00000141576	-0.0583	1.228e-15
ENSG00000174306	ENSG00000141576	0.0632	1.851e-15
ENSG00000119866	ENSG00000141576	-0.0346	2.131e-15
ENSG00000237452	ENSG00000141576	-0.1161	2.349e-15
ENSG00000160685	ENSG00000141576	0.0617	4.774e-15
ENSG00000173253	ENSG00000141576	0.0437	4.995e-15
ENSG00000122778	ENSG00000141576	0.0451	6.436e-15
ENSG00000198185	ENSG00000141576	-0.0366	7.079e-15
ENSG00000141905	ENSG00000141576	-0.0541	7.432e-15
ENSG00000084093	ENSG00000141576	0.0734	8.014e-15
ENSG00000102349	ENSG00000141576	-0.0394	8.057e-15
ENSG00000164438	ENSG00000141576	-0.0591	8.561e-15
ENSG00000141448	ENSG00000141576	-0.0338	1.084e-14
ENSG00000185129	ENSG00000141576	-0.0627	1.122e-14
ENSG00000220201	ENSG00000141576	-0.06	1.366e-14
ENSG00000108924	ENSG00000141576	0.0347	1.389e-14
ENSG00000197472	ENSG00000141576	-0.0535	1.688e-14
ENSG00000090447	ENSG00000141576	0.069	1.767e-14
ENSG00000196267	ENSG00000141576	0.0624	2.173e-14
ENSG00000185668	ENSG00000141576	-0.0471	2.492e-14
ENSG00000064961	ENSG00000141576	-0.0631	2.637e-14
ENSG00000118689	ENSG00000141576	-0.0549	3.318e-14
ENSG00000131127	ENSG00000141576	0.0499	3.767e-14
ENSG00000117713	ENSG00000141576	-0.0821	4.246e-14
ENSG00000143355	ENSG00000141576	-0.0369	4.342e-14
ENSG00000198597	ENSG00000141576	0.0407	4.531e-14
ENSG00000213020	ENSG00000141576	0.0748	4.607e-14
ENSG00000170684	ENSG00000141576	-0.0488	5.667e-14
ENSG00000106571	ENSG00000141576	-0.0345	5.928e-14
ENSG00000109787	ENSG00000141576	0.0466	6.136e-14
ENSG00000124613	ENSG00000141576	0.047	7.49e-14
ENSG00000128604	ENSG00000141576	0.04	7.535e-14
ENSG00000175105	ENSG00000141576	-0.0686	9.346e-14
ENSG00000132170	ENSG00000141576	0.0277	1.057e-13
ENSG00000236287	ENSG00000141576	0.0746	1.135e-13
ENSG00000170374	ENSG00000141576	0.075	1.173e-13
ENSG00000057657	ENSG00000141576	0.0297	1.34e-13
ENSG00000005889	ENSG00000141576	-0.0679	1.702e-13
ENSG00000113916	ENSG00000141576	-0.0338	2.145e-13
ENSG00000182568	ENSG00000141576	0.0291	2.704e-13
ENSG00000050344	ENSG00000141576	0.0338	3.066e-13
ENSG00000105880	ENSG00000141576	-0.0474	3.092e-13
ENSG00000165030	ENSG00000141576	0.0388	3.687e-13
ENSG00000149136	ENSG00000141576	-0.0824	3.741e-13
ENSG00000166925	ENSG00000141576	-0.0608	3.923e-13
ENSG00000069667	ENSG00000141576	0.0326	4e-13
ENSG00000171467	ENSG00000141576	0.0597	4.16e-13
ENSG00000128709	ENSG00000141576	-0.0526	4.702e-13
ENSG00000164330	ENSG00000141576	0.0321	5.854e-13
ENSG00000143032	ENSG00000141576	0.0784	7.191e-13
ENSG00000178403	ENSG00000141576	0.049	8.205e-13
ENSG00000071564	ENSG00000141576	0.0658	9.769e-13
ENSG00000169689	ENSG00000141577	0.088	6.967e-104
ENSG00000167967	ENSG00000141577	0.1066	8.466e-97
ENSG00000132024	ENSG00000141577	0.1028	3.757e-96
ENSG00000141568	ENSG00000141577	0.0991	1.349e-84
ENSG00000196498	ENSG00000141577	0.0714	3.175e-70
ENSG00000197114	ENSG00000141577	0.0762	1.669e-68
ENSG00000078900	ENSG00000141577	0.0338	3.984e-58
ENSG00000122386	ENSG00000141577	0.06	8.69e-57
ENSG00000179943	ENSG00000141577	-0.0777	8.55e-52
ENSG00000198554	ENSG00000141577	0.0581	4.391e-47
ENSG00000140262	ENSG00000141577	-0.0553	5.299e-42
ENSG00000071564	ENSG00000141577	0.0609	5.557e-42
ENSG00000198911	ENSG00000141577	-0.0472	1.712e-40
ENSG00000157514	ENSG00000141577	-0.0251	1.713e-39
ENSG00000141510	ENSG00000141577	-0.0309	1.645e-38
ENSG00000143257	ENSG00000141577	-0.0513	4.51e-38
ENSG00000100811	ENSG00000141577	-0.0804	6.131e-37
ENSG00000171425	ENSG00000141577	-0.0536	3.605e-35
ENSG00000198839	ENSG00000141577	0.0549	1.347e-34
ENSG00000250571	ENSG00000141577	0.0526	4.849e-34
ENSG00000165684	ENSG00000141577	0.0558	1.399e-32
ENSG00000103495	ENSG00000141577	-0.0531	1.384e-31
ENSG00000140987	ENSG00000141577	-0.0516	2.197e-31
ENSG00000131408	ENSG00000141577	0.0574	2.548e-31
ENSG00000213347	ENSG00000141577	0.0378	4.454e-31
ENSG00000168286	ENSG00000141577	-0.0545	5.093e-31
ENSG00000205903	ENSG00000141577	0.05	2.981e-28
ENSG00000141579	ENSG00000141577	0.0365	5.225e-28
ENSG00000173404	ENSG00000141577	-0.0302	1.121e-27
ENSG00000182979	ENSG00000141577	0.0546	1.336e-27
ENSG00000008083	ENSG00000141577	0.0339	2.343e-26
ENSG00000078246	ENSG00000141577	0.0413	8.375e-26
ENSG00000117036	ENSG00000141577	0.0427	2.47e-25
ENSG00000126746	ENSG00000141577	-0.0531	9.565e-25
ENSG00000116809	ENSG00000141577	0.0482	4.81e-24
ENSG00000175322	ENSG00000141577	0.0433	5.918e-24
ENSG00000137871	ENSG00000141577	0.0409	7.05e-24
ENSG00000159556	ENSG00000141577	0.0276	1.149e-23
ENSG00000188295	ENSG00000141577	-0.0414	2.528e-23
ENSG00000105717	ENSG00000141577	0.0309	4.089e-23
ENSG00000245848	ENSG00000141577	-0.0211	5.56e-23
ENSG00000186814	ENSG00000141577	-0.0456	1.997e-22
ENSG00000171161	ENSG00000141577	0.0413	2.034e-22
ENSG00000073584	ENSG00000141577	0.0533	3.167e-22
ENSG00000113716	ENSG00000141577	-0.0442	3.903e-22
ENSG00000136169	ENSG00000141577	0.0383	4.056e-22
ENSG00000168310	ENSG00000141577	-0.0402	1.045e-21
ENSG00000136451	ENSG00000141577	0.048	1.535e-21
ENSG00000128573	ENSG00000141577	-0.0192	3.721e-21
ENSG00000179922	ENSG00000141577	0.043	6.61e-21
ENSG00000177045	ENSG00000141577	0.0339	7.329e-21
ENSG00000148337	ENSG00000141577	0.0489	8.107e-21
ENSG00000121417	ENSG00000141577	0.0409	1.352e-20
ENSG00000187792	ENSG00000141577	0.0423	1.389e-20
ENSG00000198815	ENSG00000141577	0.0504	1.702e-20
ENSG00000114853	ENSG00000141577	-0.03	1.941e-20
ENSG00000188786	ENSG00000141577	-0.0423	2.532e-20
ENSG00000124496	ENSG00000141577	0.0219	7.503e-20
ENSG00000205250	ENSG00000141577	-0.0462	2.515e-19
ENSG00000164011	ENSG00000141577	0.0399	4.513e-19
ENSG00000139613	ENSG00000141577	0.0466	8.233e-19
ENSG00000181220	ENSG00000141577	-0.0425	1.272e-18
ENSG00000161642	ENSG00000141577	-0.0203	2.038e-18
ENSG00000166888	ENSG00000141577	-0.0229	2.128e-18
ENSG00000213015	ENSG00000141577	-0.0346	2.183e-18
ENSG00000181472	ENSG00000141577	-0.0364	2.452e-18
ENSG00000082641	ENSG00000141577	0.0341	5.42e-18
ENSG00000173153	ENSG00000141577	0.0356	6.119e-18
ENSG00000043355	ENSG00000141577	-0.0243	8.165e-18
ENSG00000125968	ENSG00000141577	0.0154	1.814e-17
ENSG00000197063	ENSG00000141577	0.0335	3.783e-17
ENSG00000120963	ENSG00000141577	-0.0375	4.506e-17
ENSG00000073861	ENSG00000141577	-0.0245	5.292e-17
ENSG00000124444	ENSG00000141577	-0.0418	7.542e-17
ENSG00000105997	ENSG00000141577	-0.0279	8.206e-17
ENSG00000196456	ENSG00000141577	0.0335	9.708e-17
ENSG00000116731	ENSG00000141577	-0.0387	1.017e-16
ENSG00000064961	ENSG00000141577	0.0332	1.717e-16
ENSG00000196652	ENSG00000141577	0.0454	2.142e-16
ENSG00000166704	ENSG00000141577	0.0293	2.175e-16
ENSG00000176542	ENSG00000141577	0.0378	2.55e-16
ENSG00000160094	ENSG00000141577	0.0296	3.748e-16
ENSG00000081189	ENSG00000141577	0.0155	3.834e-16
ENSG00000129535	ENSG00000141577	-0.0354	6.778e-16
ENSG00000198315	ENSG00000141577	0.0382	7.419e-16
ENSG00000085274	ENSG00000141577	-0.0437	9.936e-16
ENSG00000147789	ENSG00000141577	-0.0473	1.05e-15
ENSG00000172818	ENSG00000141577	-0.0235	1.745e-15
ENSG00000177311	ENSG00000141577	-0.0229	1.862e-15
ENSG00000198466	ENSG00000141577	-0.0403	1.955e-15
ENSG00000184221	ENSG00000141577	-0.0237	2.206e-15
ENSG00000144485	ENSG00000141577	0.0184	2.329e-15
ENSG00000180357	ENSG00000141577	-0.0355	3.115e-15
ENSG00000171467	ENSG00000141577	0.0315	3.374e-15
ENSG00000126003	ENSG00000141577	-0.0297	3.822e-15
ENSG00000125812	ENSG00000141577	0.032	4.285e-15
ENSG00000007866	ENSG00000141577	-0.0255	4.474e-15
ENSG00000112658	ENSG00000141577	-0.0338	5.63e-15
ENSG00000085276	ENSG00000141577	0.0147	6.184e-15
ENSG00000253831	ENSG00000141577	-0.0359	6.525e-15
ENSG00000176160	ENSG00000141577	0.0382	6.653e-15
ENSG00000174306	ENSG00000141577	0.0301	7.185e-15
ENSG00000124613	ENSG00000141577	-0.0238	7.921e-15
ENSG00000165891	ENSG00000141577	0.0195	9.081e-15
ENSG00000104903	ENSG00000141577	0.0233	1.655e-14
ENSG00000179965	ENSG00000141577	0.0312	1.78e-14
ENSG00000171735	ENSG00000141577	-0.0312	2.149e-14
ENSG00000143194	ENSG00000141577	0.0279	3.413e-14
ENSG00000114126	ENSG00000141577	0.0284	3.446e-14
ENSG00000197162	ENSG00000141577	0.0266	4.765e-14
ENSG00000179632	ENSG00000141577	-0.0383	5.857e-14
ENSG00000185252	ENSG00000141577	0.0322	8.27e-14
ENSG00000196628	ENSG00000141577	-0.0156	1.049e-13
ENSG00000177463	ENSG00000141577	-0.0394	1.17e-13
ENSG00000065970	ENSG00000141577	0.0311	1.19e-13
ENSG00000153879	ENSG00000141577	0.0332	1.73e-13
ENSG00000167785	ENSG00000141577	-0.0161	1.993e-13
ENSG00000196214	ENSG00000141577	0.0408	1.997e-13
ENSG00000138378	ENSG00000141577	-0.016	2.076e-13
ENSG00000030419	ENSG00000141577	-0.0146	2.239e-13
ENSG00000197279	ENSG00000141577	0.0231	2.306e-13
ENSG00000173473	ENSG00000141577	0.0374	2.954e-13
ENSG00000173917	ENSG00000141577	0.0163	4.839e-13
ENSG00000144655	ENSG00000141577	-0.0221	5.006e-13
ENSG00000141568	ENSG00000141580	0.1894	0
ENSG00000169689	ENSG00000141580	0.078	2.071e-111
ENSG00000126767	ENSG00000141580	0.0758	3.915e-100
ENSG00000009307	ENSG00000141580	0.0991	3.444e-92
ENSG00000125826	ENSG00000141580	0.0673	1.871e-77
ENSG00000105866	ENSG00000141580	-0.0587	1.158e-68
ENSG00000157259	ENSG00000141580	0.0645	1.332e-52
ENSG00000064490	ENSG00000141580	-0.0593	2.409e-50
ENSG00000101126	ENSG00000141580	-0.07	4.685e-49
ENSG00000010244	ENSG00000141580	0.0813	1.918e-48
ENSG00000168610	ENSG00000141580	0.0494	2.275e-47
ENSG00000186918	ENSG00000141580	0.0361	4.288e-47
ENSG00000141579	ENSG00000141580	0.0399	1.35e-44
ENSG00000198740	ENSG00000141580	0.0504	1.445e-43
ENSG00000188994	ENSG00000141580	0.0532	6.296e-41
ENSG00000131788	ENSG00000141580	0.0465	7.745e-41
ENSG00000112658	ENSG00000141580	-0.0493	2.255e-40
ENSG00000184937	ENSG00000141580	0.0212	9.028e-33
ENSG00000177426	ENSG00000141580	0.0325	3.627e-32
ENSG00000169057	ENSG00000141580	0.0509	2.803e-31
ENSG00000071655	ENSG00000141580	-0.0464	1.469e-30
ENSG00000197037	ENSG00000141580	0.0492	6.57e-30
ENSG00000167394	ENSG00000141580	0.0436	9.609e-30
ENSG00000143578	ENSG00000141580	-0.0351	3.326e-29
ENSG00000169714	ENSG00000141580	0.0557	3.455e-29
ENSG00000164463	ENSG00000141580	-0.0405	6.576e-29
ENSG00000177485	ENSG00000141580	-0.041	6.89e-29
ENSG00000170684	ENSG00000141580	0.0301	7.122e-29
ENSG00000163939	ENSG00000141580	-0.0506	2.364e-28
ENSG00000118707	ENSG00000141580	0.0332	4.554e-28
ENSG00000086102	ENSG00000141580	-0.0517	6.774e-28
ENSG00000173545	ENSG00000141580	-0.0427	7.628e-28
ENSG00000197302	ENSG00000141580	-0.0438	8.002e-28
ENSG00000106459	ENSG00000141580	0.0478	1.276e-27
ENSG00000172845	ENSG00000141580	0.0558	4.14e-27
ENSG00000089902	ENSG00000141580	-0.0402	7.805e-27
ENSG00000173039	ENSG00000141580	0.0477	1.953e-26
ENSG00000197114	ENSG00000141580	0.0396	1.956e-26
ENSG00000178951	ENSG00000141580	-0.0435	3.544e-26
ENSG00000198026	ENSG00000141580	-0.0486	3.943e-26
ENSG00000198546	ENSG00000141580	0.0388	4.151e-26
ENSG00000170949	ENSG00000141580	0.034	5.048e-26
ENSG00000090447	ENSG00000141580	-0.0394	5.659e-26
ENSG00000141644	ENSG00000141580	0.047	6.12e-26
ENSG00000189403	ENSG00000141580	-0.0475	1.473e-25
ENSG00000135899	ENSG00000141580	-0.0313	1.809e-25
ENSG00000107175	ENSG00000141580	0.0401	2.032e-25
ENSG00000198081	ENSG00000141580	0.0427	4.472e-25
ENSG00000172493	ENSG00000141580	-0.0298	4.201e-24
ENSG00000162772	ENSG00000141580	0.0172	8.12e-24
ENSG00000065029	ENSG00000141580	0.0379	1.04e-23
ENSG00000204946	ENSG00000141580	-0.0318	1.451e-23
ENSG00000167528	ENSG00000141580	-0.0287	2.021e-23
ENSG00000196705	ENSG00000141580	0.0419	2.231e-23
ENSG00000006194	ENSG00000141580	0.0441	5.069e-23
ENSG00000122482	ENSG00000141580	0.0443	8.875e-23
ENSG00000160685	ENSG00000141580	0.032	1.302e-22
ENSG00000143171	ENSG00000141580	-0.0247	1.435e-22
ENSG00000111046	ENSG00000141580	-0.0519	2.182e-22
ENSG00000116560	ENSG00000141580	-0.0449	4.551e-22
ENSG00000072364	ENSG00000141580	0.0437	5.013e-22
ENSG00000123405	ENSG00000141580	-0.019	5.67e-21
ENSG00000119138	ENSG00000141580	-0.0169	7.572e-21
ENSG00000129911	ENSG00000141580	0.0341	9.567e-21
ENSG00000179981	ENSG00000141580	-0.0232	1.064e-20
ENSG00000185730	ENSG00000141580	0.038	1.451e-20
ENSG00000196263	ENSG00000141580	-0.0302	2.088e-20
ENSG00000160062	ENSG00000141580	-0.0322	2.287e-20
ENSG00000145220	ENSG00000141580	-0.0336	5.752e-20
ENSG00000185947	ENSG00000141580	0.0323	6.746e-20
ENSG00000184517	ENSG00000141580	-0.0322	1.351e-19
ENSG00000085644	ENSG00000141580	-0.0355	1.899e-19
ENSG00000103495	ENSG00000141580	0.035	2.08e-19
ENSG00000186026	ENSG00000141580	-0.0317	4.316e-19
ENSG00000143995	ENSG00000141580	0.0154	4.466e-19
ENSG00000177683	ENSG00000141580	-0.035	4.838e-19
ENSG00000197951	ENSG00000141580	0.0261	6.082e-19
ENSG00000236287	ENSG00000141580	-0.0371	6.379e-19
ENSG00000167766	ENSG00000141580	-0.0251	6.414e-19
ENSG00000166888	ENSG00000141580	0.0194	5.201e-18
ENSG00000170653	ENSG00000141580	-0.0366	5.243e-18
ENSG00000189067	ENSG00000141580	0.0162	5.395e-18
ENSG00000153896	ENSG00000141580	0.032	5.996e-18
ENSG00000181827	ENSG00000141580	-0.03	1.162e-17
ENSG00000196967	ENSG00000141580	-0.0295	1.221e-17
ENSG00000130818	ENSG00000141580	-0.0271	1.441e-17
ENSG00000005801	ENSG00000141580	-0.0342	1.442e-17
ENSG00000088247	ENSG00000141580	0.0412	1.648e-17
ENSG00000198131	ENSG00000141580	0.0244	2.163e-17
ENSG00000121406	ENSG00000141580	-0.0307	2.434e-17
ENSG00000172466	ENSG00000141580	-0.0418	7.744e-17
ENSG00000213799	ENSG00000141580	-0.0289	1.179e-16
ENSG00000170608	ENSG00000141580	0.0235	1.304e-16
ENSG00000187987	ENSG00000141580	-0.0273	1.326e-16
ENSG00000126003	ENSG00000141580	-0.0266	1.782e-16
ENSG00000177311	ENSG00000141580	-0.0203	1.823e-16
ENSG00000168214	ENSG00000141580	0.0286	2.938e-16
ENSG00000178860	ENSG00000141580	-0.0122	3.028e-16
ENSG00000172888	ENSG00000141580	0.0345	4.648e-16
ENSG00000120963	ENSG00000141580	0.0309	5.893e-16
ENSG00000153207	ENSG00000141580	-0.0328	6.04e-16
ENSG00000213928	ENSG00000141580	0.0226	7.61e-16
ENSG00000136936	ENSG00000141580	0.0306	8.254e-16
ENSG00000155966	ENSG00000141580	0.0127	1.204e-15
ENSG00000131759	ENSG00000141580	0.0227	1.398e-15
ENSG00000177374	ENSG00000141580	0.0147	1.415e-15
ENSG00000164458	ENSG00000141580	-0.0202	1.532e-15
ENSG00000118495	ENSG00000141580	0.0122	2.452e-15
ENSG00000128272	ENSG00000141580	0.0289	2.541e-15
ENSG00000188868	ENSG00000141580	0.0263	4.236e-15
ENSG00000130522	ENSG00000141580	-0.0218	4.618e-15
ENSG00000269404	ENSG00000141580	-0.0184	5.217e-15
ENSG00000131408	ENSG00000141580	0.0328	7.302e-15
ENSG00000186130	ENSG00000141580	0.0292	7.551e-15
ENSG00000160094	ENSG00000141580	0.0241	7.822e-15
ENSG00000265763	ENSG00000141580	-0.0165	7.864e-15
ENSG00000125520	ENSG00000141580	-0.0245	9.113e-15
ENSG00000169554	ENSG00000141580	0.0153	9.616e-15
ENSG00000126746	ENSG00000141580	0.0341	1.273e-14
ENSG00000121417	ENSG00000141580	0.029	1.28e-14
ENSG00000005889	ENSG00000141580	-0.0293	1.902e-14
ENSG00000166860	ENSG00000141580	0.0302	1.957e-14
ENSG00000196693	ENSG00000141580	-0.0263	2.098e-14
ENSG00000215356	ENSG00000141580	-0.117	2.19e-14
ENSG00000251369	ENSG00000141580	0.0244	3.364e-14
ENSG00000069812	ENSG00000141580	-0.0148	3.407e-14
ENSG00000119950	ENSG00000141580	0.0192	3.606e-14
ENSG00000166349	ENSG00000141580	0.0168	4.03e-14
ENSG00000127337	ENSG00000141580	0.0254	4.86e-14
ENSG00000197961	ENSG00000141580	-0.0284	5.512e-14
ENSG00000197905	ENSG00000141580	0.0177	5.685e-14
ENSG00000148737	ENSG00000141580	0.0175	5.826e-14
ENSG00000119042	ENSG00000141580	-0.0146	6.122e-14
ENSG00000204335	ENSG00000141580	0.0188	8.001e-14
ENSG00000176399	ENSG00000141580	-0.0152	8.935e-14
ENSG00000129071	ENSG00000141580	-0.0306	1.079e-13
ENSG00000143458	ENSG00000141580	-0.0276	1.228e-13
ENSG00000041988	ENSG00000141580	0.0273	1.249e-13
ENSG00000108788	ENSG00000141580	0.0343	1.272e-13
ENSG00000162086	ENSG00000141580	-0.018	1.329e-13
ENSG00000135100	ENSG00000141580	0.0248	1.479e-13
ENSG00000198554	ENSG00000141580	-0.0255	1.511e-13
ENSG00000136931	ENSG00000141580	-0.0242	1.649e-13
ENSG00000139613	ENSG00000141580	-0.0331	1.954e-13
ENSG00000139800	ENSG00000141580	-0.0214	2.236e-13
ENSG00000115112	ENSG00000141580	-0.0109	2.865e-13
ENSG00000106052	ENSG00000141580	-0.0319	3.682e-13
ENSG00000164011	ENSG00000141580	-0.0277	4.088e-13
ENSG00000111087	ENSG00000141580	-0.0156	4.379e-13
ENSG00000092203	ENSG00000141580	0.0373	4.4e-13
ENSG00000137504	ENSG00000141580	0.026	4.823e-13
ENSG00000101057	ENSG00000141580	0.0172	5.275e-13
ENSG00000140968	ENSG00000141580	0.0127	6.022e-13
ENSG00000126561	ENSG00000141580	-0.0143	6.158e-13
ENSG00000176222	ENSG00000141580	0.0201	6.946e-13
ENSG00000174255	ENSG00000141580	0.0175	7.318e-13
ENSG00000167182	ENSG00000141580	0.0314	8.618e-13
ENSG00000233608	ENSG00000141580	-0.015	9.593e-13
ENSG00000088247	ENSG00000141582	0.1368	1.082e-86
ENSG00000175197	ENSG00000141582	0.0549	2.071e-55
ENSG00000067082	ENSG00000141582	-0.0554	1.513e-50
ENSG00000110925	ENSG00000141582	0.0791	3.792e-50
ENSG00000130940	ENSG00000141582	0.0453	2.185e-48
ENSG00000106948	ENSG00000141582	0.0477	1.721e-39
ENSG00000169689	ENSG00000141582	0.0654	1.912e-39
ENSG00000171606	ENSG00000141582	0.066	6.967e-39
ENSG00000137504	ENSG00000141582	0.0668	1.911e-38
ENSG00000171223	ENSG00000141582	0.041	2.528e-36
ENSG00000130522	ENSG00000141582	0.0501	3.389e-36
ENSG00000121068	ENSG00000141582	0.0307	1.756e-35
ENSG00000126351	ENSG00000141582	0.0513	2.57e-35
ENSG00000177311	ENSG00000141582	0.0431	3.541e-34
ENSG00000180535	ENSG00000141582	0.0522	4.34e-34
ENSG00000116017	ENSG00000141582	0.0448	7.047e-34
ENSG00000182568	ENSG00000141582	-0.0284	4.883e-33
ENSG00000141568	ENSG00000141582	0.0738	1.845e-32
ENSG00000117713	ENSG00000141582	0.0766	2.609e-32
ENSG00000140044	ENSG00000141582	0.0347	1.924e-31
ENSG00000165655	ENSG00000141582	0.0292	1.043e-30
ENSG00000116604	ENSG00000141582	0.0597	4.514e-29
ENSG00000181444	ENSG00000141582	0.0334	1.834e-28
ENSG00000137265	ENSG00000141582	0.028	3.381e-28
ENSG00000185219	ENSG00000141582	0.0804	4.4e-28
ENSG00000181449	ENSG00000141582	-0.0265	1.165e-27
ENSG00000100219	ENSG00000141582	0.0393	6.153e-27
ENSG00000124216	ENSG00000141582	0.0298	2.858e-26
ENSG00000053254	ENSG00000141582	-0.0423	3.361e-26
ENSG00000105419	ENSG00000141582	0.0308	1.227e-25
ENSG00000169740	ENSG00000141582	-0.0461	1.427e-25
ENSG00000120094	ENSG00000141582	-0.068	7.052e-25
ENSG00000227124	ENSG00000141582	0.0327	7.495e-25
ENSG00000198816	ENSG00000141582	-0.0409	2.62e-24
ENSG00000166949	ENSG00000141582	-0.0297	2.826e-24
ENSG00000103343	ENSG00000141582	0.0593	4.508e-24
ENSG00000177732	ENSG00000141582	0.0434	5.862e-24
ENSG00000160113	ENSG00000141582	-0.0435	7.707e-24
ENSG00000070444	ENSG00000141582	0.0579	1.479e-23
ENSG00000179361	ENSG00000141582	-0.04	1.651e-23
ENSG00000007866	ENSG00000141582	-0.0396	2.338e-23
ENSG00000169136	ENSG00000141582	0.0267	3.028e-23
ENSG00000182979	ENSG00000141582	0.0608	3.882e-23
ENSG00000125826	ENSG00000141582	0.051	5.594e-23
ENSG00000164379	ENSG00000141582	0.025	6.779e-23
ENSG00000019549	ENSG00000141582	0.026	1.292e-22
ENSG00000006194	ENSG00000141582	0.0625	1.422e-22
ENSG00000205250	ENSG00000141582	-0.0605	6.546e-22
ENSG00000166188	ENSG00000141582	0.0492	1.127e-21
ENSG00000156030	ENSG00000141582	0.0437	1.169e-21
ENSG00000177683	ENSG00000141582	-0.0537	1.516e-21
ENSG00000115507	ENSG00000141582	0.0315	1.531e-21
ENSG00000105732	ENSG00000141582	0.0548	2.824e-21
ENSG00000176842	ENSG00000141582	0.0323	4.016e-21
ENSG00000074219	ENSG00000141582	-0.0296	4.342e-21
ENSG00000101190	ENSG00000141582	0.0419	5.023e-21
ENSG00000152804	ENSG00000141582	0.0235	5.637e-21
ENSG00000169955	ENSG00000141582	-0.0435	6.441e-21
ENSG00000137309	ENSG00000141582	-0.0336	7.433e-21
ENSG00000073584	ENSG00000141582	0.063	7.752e-21
ENSG00000144485	ENSG00000141582	0.0266	8.606e-21
ENSG00000164920	ENSG00000141582	0.025	1.584e-20
ENSG00000104856	ENSG00000141582	-0.0367	3.773e-20
ENSG00000198546	ENSG00000141582	-0.0483	3.812e-20
ENSG00000156853	ENSG00000141582	0.0465	5.514e-20
ENSG00000171574	ENSG00000141582	-0.0478	6.147e-20
ENSG00000170561	ENSG00000141582	0.0215	6.728e-20
ENSG00000102974	ENSG00000141582	0.0627	7.14e-20
ENSG00000114853	ENSG00000141582	-0.036	1.045e-19
ENSG00000095951	ENSG00000141582	-0.0372	1.285e-19
ENSG00000196456	ENSG00000141582	0.0446	1.539e-19
ENSG00000173275	ENSG00000141582	0.0427	1.675e-19
ENSG00000123095	ENSG00000141582	-0.0182	1.701e-19
ENSG00000204859	ENSG00000141582	-0.0499	4.663e-19
ENSG00000198466	ENSG00000141582	-0.0554	5.446e-19
ENSG00000114439	ENSG00000141582	0.0459	7.096e-19
ENSG00000178163	ENSG00000141582	-0.0226	7.449e-19
ENSG00000028277	ENSG00000141582	-0.0218	9.527e-19
ENSG00000189298	ENSG00000141582	0.0506	3.607e-18
ENSG00000173011	ENSG00000141582	0.0508	6.057e-18
ENSG00000115112	ENSG00000141582	-0.0183	9.795e-18
ENSG00000146757	ENSG00000141582	0.0423	1.008e-17
ENSG00000102901	ENSG00000141582	-0.0456	1.246e-17
ENSG00000177374	ENSG00000141582	-0.0225	1.465e-17
ENSG00000140265	ENSG00000141582	0.0519	1.504e-17
ENSG00000170365	ENSG00000141582	-0.0252	1.857e-17
ENSG00000143194	ENSG00000141582	0.0383	2.006e-17
ENSG00000134046	ENSG00000141582	0.0415	2.982e-17
ENSG00000140548	ENSG00000141582	0.0397	3.119e-17
ENSG00000102034	ENSG00000141582	-0.0306	3.901e-17
ENSG00000185630	ENSG00000141582	-0.0217	4.072e-17
ENSG00000120963	ENSG00000141582	-0.0458	5.468e-17
ENSG00000198846	ENSG00000141582	-0.018	5.993e-17
ENSG00000068323	ENSG00000141582	-0.0448	6.811e-17
ENSG00000172493	ENSG00000141582	-0.0351	7.699e-17
ENSG00000144852	ENSG00000141582	-0.0369	8.046e-17
ENSG00000167395	ENSG00000141582	-0.0526	8.863e-17
ENSG00000116016	ENSG00000141582	-0.0164	1.021e-16
ENSG00000138073	ENSG00000141582	0.0468	1.313e-16
ENSG00000171467	ENSG00000141582	-0.04	3.284e-16
ENSG00000170485	ENSG00000141582	0.0204	3.628e-16
ENSG00000121903	ENSG00000141582	-0.0431	6.186e-16
ENSG00000170802	ENSG00000141582	-0.0392	6.486e-16
ENSG00000184481	ENSG00000141582	-0.033	6.703e-16
ENSG00000089902	ENSG00000141582	-0.043	1.068e-15
ENSG00000141646	ENSG00000141582	-0.0354	1.105e-15
ENSG00000123405	ENSG00000141582	-0.0232	1.112e-15
ENSG00000170684	ENSG00000141582	0.0309	1.235e-15
ENSG00000157429	ENSG00000141582	-0.0466	1.517e-15
ENSG00000163909	ENSG00000141582	-0.023	1.696e-15
ENSG00000170653	ENSG00000141582	-0.0481	2e-15
ENSG00000078900	ENSG00000141582	-0.0204	2.001e-15
ENSG00000157557	ENSG00000141582	0.0212	2.298e-15
ENSG00000173473	ENSG00000141582	-0.0498	2.486e-15
ENSG00000100105	ENSG00000141582	0.044	2.839e-15
ENSG00000112658	ENSG00000141582	0.0419	2.86e-15
ENSG00000176887	ENSG00000141582	0.0175	3.293e-15
ENSG00000167085	ENSG00000141582	-0.0515	3.319e-15
ENSG00000121454	ENSG00000141582	0.0282	3.388e-15
ENSG00000065029	ENSG00000141582	-0.0425	3.577e-15
ENSG00000171448	ENSG00000141582	-0.0401	3.908e-15
ENSG00000123358	ENSG00000141582	-0.0195	3.934e-15
ENSG00000261221	ENSG00000141582	0.048	6.602e-15
ENSG00000173039	ENSG00000141582	0.0499	7.056e-15
ENSG00000170370	ENSG00000141582	-0.0235	7.445e-15
ENSG00000109787	ENSG00000141582	0.0287	9.81e-15
ENSG00000197608	ENSG00000141582	0.0322	9.88e-15
ENSG00000120690	ENSG00000141582	0.0335	1.13e-14
ENSG00000140836	ENSG00000141582	-0.0193	1.446e-14
ENSG00000130182	ENSG00000141582	-0.0507	1.568e-14
ENSG00000119574	ENSG00000141582	-0.0449	2.535e-14
ENSG00000188994	ENSG00000141582	0.0432	2.633e-14
ENSG00000103460	ENSG00000141582	0.0215	2.859e-14
ENSG00000131264	ENSG00000141582	-0.0712	3.622e-14
ENSG00000082175	ENSG00000141582	-0.0214	3.642e-14
ENSG00000111249	ENSG00000141582	0.0192	4.482e-14
ENSG00000179388	ENSG00000141582	0.0175	5.241e-14
ENSG00000181965	ENSG00000141582	-0.0537	8.071e-14
ENSG00000167967	ENSG00000141582	0.0465	1.009e-13
ENSG00000204946	ENSG00000141582	-0.0339	1.028e-13
ENSG00000198911	ENSG00000141582	-0.0322	1.164e-13
ENSG00000109685	ENSG00000141582	-0.0454	1.312e-13
ENSG00000141644	ENSG00000141582	0.0473	1.328e-13
ENSG00000112246	ENSG00000141582	-0.0203	1.555e-13
ENSG00000105821	ENSG00000141582	-0.0471	1.625e-13
ENSG00000164900	ENSG00000141582	-0.0675	1.709e-13
ENSG00000162367	ENSG00000141582	-0.0229	1.851e-13
ENSG00000109320	ENSG00000141582	-0.0349	1.918e-13
ENSG00000107249	ENSG00000141582	-0.0174	2.452e-13
ENSG00000275004	ENSG00000141582	0.031	2.602e-13
ENSG00000204335	ENSG00000141582	-0.0262	3.383e-13
ENSG00000265763	ENSG00000141582	-0.0221	3.527e-13
ENSG00000151379	ENSG00000141582	-0.1197	3.91e-13
ENSG00000165702	ENSG00000141582	-0.0293	3.929e-13
ENSG00000135457	ENSG00000141582	-0.025	4.052e-13
ENSG00000176946	ENSG00000141582	-0.0422	4.334e-13
ENSG00000142409	ENSG00000141582	0.0437	5.01e-13
ENSG00000169155	ENSG00000141582	-0.041	5.576e-13
ENSG00000096401	ENSG00000141582	-0.0507	6.387e-13
ENSG00000196275	ENSG00000141582	0.0314	6.48e-13
ENSG00000171476	ENSG00000141582	-0.0152	8.764e-13
ENSG00000116793	ENSG00000141582	-0.0305	8.808e-13
ENSG00000170581	ENSG00000141582	0.0366	9.077e-13
ENSG00000132170	ENSG00000141622	0.0615	1.392e-77
ENSG00000178919	ENSG00000141622	0.0769	1.636e-76
ENSG00000104177	ENSG00000141622	-0.0685	4.879e-69
ENSG00000167771	ENSG00000141622	0.0822	2.549e-57
ENSG00000073861	ENSG00000141622	0.0844	1.443e-56
ENSG00000177508	ENSG00000141622	0.0611	4.579e-55
ENSG00000138378	ENSG00000141622	0.0598	1.132e-51
ENSG00000130844	ENSG00000141622	-0.0691	1.024e-48
ENSG00000169136	ENSG00000141622	0.058	1.301e-47
ENSG00000109906	ENSG00000141622	0.055	2.542e-45
ENSG00000137265	ENSG00000141622	-0.0519	7.162e-43
ENSG00000179627	ENSG00000141622	-0.0814	3.306e-40
ENSG00000111249	ENSG00000141622	0.0484	1.382e-37
ENSG00000060138	ENSG00000141622	-0.0547	2.529e-37
ENSG00000182968	ENSG00000141622	0.0833	1.712e-36
ENSG00000028277	ENSG00000141622	-0.0459	4.805e-36
ENSG00000267041	ENSG00000141622	-0.0857	6.642e-36
ENSG00000143365	ENSG00000141622	0.0477	1.19e-35
ENSG00000106948	ENSG00000141622	0.065	2.126e-33
ENSG00000198807	ENSG00000141622	0.0511	3.462e-32
ENSG00000092203	ENSG00000141622	-0.1275	2.632e-31
ENSG00000177311	ENSG00000141622	-0.0601	2.716e-30
ENSG00000173068	ENSG00000141622	0.042	1.128e-28
ENSG00000119508	ENSG00000141622	-0.0398	4.581e-28
ENSG00000197128	ENSG00000141622	-0.0613	2.706e-27
ENSG00000168874	ENSG00000141622	0.0385	4.196e-27
ENSG00000143842	ENSG00000141622	0.0505	4.069e-26
ENSG00000064195	ENSG00000141622	-0.0555	7.196e-25
ENSG00000082175	ENSG00000141622	-0.0426	3.926e-24
ENSG00000126561	ENSG00000141622	-0.0422	1.34e-23
ENSG00000164107	ENSG00000141622	0.042	4.399e-23
ENSG00000184271	ENSG00000141622	-0.0571	1.934e-22
ENSG00000186814	ENSG00000141622	0.083	2.011e-22
ENSG00000127124	ENSG00000141622	0.0386	3.734e-22
ENSG00000162992	ENSG00000141622	0.054	7.785e-22
ENSG00000174576	ENSG00000141622	0.0685	1.568e-21
ENSG00000129173	ENSG00000141622	-0.054	1.666e-21
ENSG00000178150	ENSG00000141622	0.0407	2.827e-21
ENSG00000172201	ENSG00000141622	-0.0309	5.114e-21
ENSG00000119866	ENSG00000141622	0.0362	5.306e-21
ENSG00000078043	ENSG00000141622	0.0734	5.359e-21
ENSG00000198429	ENSG00000141622	-0.0567	5.733e-21
ENSG00000157514	ENSG00000141622	-0.0325	8.064e-21
ENSG00000103326	ENSG00000141622	0.0734	1.758e-20
ENSG00000145220	ENSG00000141622	-0.0725	1.885e-20
ENSG00000178163	ENSG00000141622	0.0347	4.776e-20
ENSG00000179111	ENSG00000141622	0.0517	1.185e-19
ENSG00000005801	ENSG00000141622	0.0766	2.524e-19
ENSG00000115112	ENSG00000141622	-0.0285	3.312e-19
ENSG00000154957	ENSG00000141622	-0.0733	4.822e-19
ENSG00000275410	ENSG00000141622	0.0402	6.809e-19
ENSG00000119715	ENSG00000141622	0.0549	7.402e-19
ENSG00000117475	ENSG00000141622	0.0748	7.915e-19
ENSG00000111783	ENSG00000141622	0.0671	1.27e-18
ENSG00000143194	ENSG00000141622	-0.059	1.326e-18
ENSG00000112041	ENSG00000141622	0.082	1.924e-18
ENSG00000067066	ENSG00000141622	-0.0582	5.522e-18
ENSG00000185697	ENSG00000141622	0.0373	1.092e-17
ENSG00000005513	ENSG00000141622	0.0348	2.464e-17
ENSG00000125820	ENSG00000141622	-0.0511	3.331e-17
ENSG00000136826	ENSG00000141622	-0.0286	3.403e-17
ENSG00000150347	ENSG00000141622	-0.034	7.247e-17
ENSG00000016082	ENSG00000141622	0.0363	8.879e-17
ENSG00000101076	ENSG00000141622	-0.0463	1.142e-16
ENSG00000134954	ENSG00000141622	0.0315	1.163e-16
ENSG00000063587	ENSG00000141622	0.0519	1.272e-16
ENSG00000171056	ENSG00000141622	0.0367	1.573e-16
ENSG00000128645	ENSG00000141622	-0.0482	1.852e-16
ENSG00000120784	ENSG00000141622	0.0509	2.541e-16
ENSG00000196391	ENSG00000141622	0.0643	4.848e-16
ENSG00000129514	ENSG00000141622	0.0321	1.535e-15
ENSG00000198517	ENSG00000141622	-0.0474	1.619e-15
ENSG00000137185	ENSG00000141622	0.0555	1.704e-15
ENSG00000198740	ENSG00000141622	-0.0613	2.491e-15
ENSG00000134138	ENSG00000141622	-0.029	2.688e-15
ENSG00000187634	ENSG00000141622	-0.0297	2.903e-15
ENSG00000063438	ENSG00000141622	-0.0255	3.002e-15
ENSG00000197016	ENSG00000141622	0.0566	3.647e-15
ENSG00000189120	ENSG00000141622	0.0327	4.168e-15
ENSG00000118922	ENSG00000141622	0.0349	4.684e-15
ENSG00000119614	ENSG00000141622	0.0831	4.808e-15
ENSG00000153814	ENSG00000141622	0.0353	5.791e-15
ENSG00000125878	ENSG00000141622	0.0554	8.028e-15
ENSG00000176887	ENSG00000141622	0.0254	1.137e-14
ENSG00000165891	ENSG00000141622	0.035	2.147e-14
ENSG00000163909	ENSG00000141622	-0.0327	2.688e-14
ENSG00000164684	ENSG00000141622	0.0248	3.717e-14
ENSG00000185278	ENSG00000141622	-0.0624	3.764e-14
ENSG00000141040	ENSG00000141622	-0.0459	5.953e-14
ENSG00000106571	ENSG00000141622	0.0302	1.022e-13
ENSG00000159263	ENSG00000141622	0.0281	1.248e-13
ENSG00000172262	ENSG00000141622	0.0762	1.355e-13
ENSG00000159387	ENSG00000141622	0.0387	1.423e-13
ENSG00000088881	ENSG00000141622	0.0321	1.692e-13
ENSG00000221818	ENSG00000141622	0.0333	2.522e-13
ENSG00000184939	ENSG00000141622	-0.0546	2.984e-13
ENSG00000185630	ENSG00000141622	0.0277	4.332e-13
ENSG00000078043	ENSG00000141627	0.1107	2.402e-217
ENSG00000141644	ENSG00000141627	0.1224	5.332e-180
ENSG00000175387	ENSG00000141627	0.1182	1.355e-123
ENSG00000198839	ENSG00000141627	0.0828	2.674e-113
ENSG00000072736	ENSG00000141627	0.0724	1.024e-82
ENSG00000213928	ENSG00000141627	-0.0448	1.221e-62
ENSG00000165512	ENSG00000141627	-0.03	3.199e-58
ENSG00000009307	ENSG00000141627	0.0724	8.22e-55
ENSG00000171425	ENSG00000141627	0.0528	3.692e-50
ENSG00000149136	ENSG00000141627	0.0658	3.218e-48
ENSG00000118217	ENSG00000141627	0.0557	4.809e-47
ENSG00000189079	ENSG00000141627	0.0598	2.769e-46
ENSG00000141646	ENSG00000141627	0.042	6.983e-46
ENSG00000171735	ENSG00000141627	0.0463	1.083e-43
ENSG00000143437	ENSG00000141627	0.0548	8.268e-41
ENSG00000101665	ENSG00000141627	0.0267	2.045e-40
ENSG00000215421	ENSG00000141627	0.0465	7.942e-38
ENSG00000117010	ENSG00000141627	-0.0438	2.025e-37
ENSG00000148337	ENSG00000141627	0.0544	4.826e-37
ENSG00000153048	ENSG00000141627	-0.0373	1.551e-35
ENSG00000130856	ENSG00000141627	0.0474	1.473e-34
ENSG00000102870	ENSG00000141627	-0.0366	4.23e-33
ENSG00000167377	ENSG00000141627	-0.0407	2.47e-32
ENSG00000167085	ENSG00000141627	-0.0515	3.1e-32
ENSG00000131914	ENSG00000141627	0.025	8.488e-31
intercept	ENSG00000141627	-0.6174	2.115e-29
ENSG00000113658	ENSG00000141627	0.0367	7.612e-29
ENSG00000089902	ENSG00000141627	-0.0398	1.066e-28
ENSG00000102038	ENSG00000141627	0.0189	1.184e-28
ENSG00000127337	ENSG00000141627	0.0357	1.674e-28
ENSG00000131196	ENSG00000141627	0.0204	1.837e-28
ENSG00000126767	ENSG00000141627	0.0375	2.787e-28
ENSG00000172466	ENSG00000141627	0.0521	1.722e-27
ENSG00000157657	ENSG00000141627	-0.0198	3.888e-27
ENSG00000182979	ENSG00000141627	0.0442	3.959e-27
ENSG00000197037	ENSG00000141627	-0.0446	5.066e-27
ENSG00000168795	ENSG00000141627	0.0356	6.242e-27
ENSG00000186812	ENSG00000141627	0.0424	3.245e-26
ENSG00000187801	ENSG00000141627	-0.0299	5.186e-25
ENSG00000173473	ENSG00000141627	0.0432	8.275e-25
ENSG00000130684	ENSG00000141627	0.0362	1.931e-24
ENSG00000068323	ENSG00000141627	-0.0365	1.942e-24
ENSG00000198816	ENSG00000141627	0.0272	3.52e-24
ENSG00000081189	ENSG00000141627	-0.0158	4.864e-24
ENSG00000236609	ENSG00000141627	0.0212	9.478e-24
ENSG00000159086	ENSG00000141627	-0.0401	9.961e-24
ENSG00000103495	ENSG00000141627	0.0372	1.079e-23
ENSG00000257923	ENSG00000141627	0.0346	1.202e-23
ENSG00000179632	ENSG00000141627	0.0415	1.982e-23
ENSG00000198911	ENSG00000141627	0.0286	5.356e-23
ENSG00000197483	ENSG00000141627	0.0378	1.474e-22
ENSG00000170325	ENSG00000141627	-0.0351	1.637e-22
ENSG00000166402	ENSG00000141627	0.0166	1.023e-21
ENSG00000134107	ENSG00000141627	-0.0163	1.354e-21
ENSG00000183072	ENSG00000141627	-0.0177	1.414e-21
ENSG00000197024	ENSG00000141627	0.0358	1.451e-21
ENSG00000138073	ENSG00000141627	0.0359	1.804e-21
ENSG00000196132	ENSG00000141627	-0.0298	4.401e-21
ENSG00000130844	ENSG00000141627	-0.0199	4.421e-21
ENSG00000049618	ENSG00000141627	-0.0381	5.017e-21
ENSG00000072364	ENSG00000141627	-0.0406	6.699e-21
ENSG00000159216	ENSG00000141627	0.0181	7.982e-21
ENSG00000155545	ENSG00000141627	-0.0334	1.47e-20
ENSG00000185278	ENSG00000141627	-0.0342	2.389e-20
ENSG00000165684	ENSG00000141627	-0.0352	4.361e-20
ENSG00000134046	ENSG00000141627	0.0294	2.658e-19
ENSG00000214189	ENSG00000141627	-0.0225	3.167e-19
ENSG00000138375	ENSG00000141627	0.0338	3.339e-19
ENSG00000177873	ENSG00000141627	0.029	3.372e-19
ENSG00000196693	ENSG00000141627	0.0293	6.211e-19
ENSG00000163435	ENSG00000141627	-0.0149	9.188e-19
ENSG00000105698	ENSG00000141627	-0.0343	9.812e-19
ENSG00000196152	ENSG00000141627	-0.0284	1.98e-18
ENSG00000125826	ENSG00000141627	0.03	3.05e-18
ENSG00000185219	ENSG00000141627	-0.0424	3.482e-18
ENSG00000170689	ENSG00000141627	-0.0168	5.22e-18
ENSG00000124444	ENSG00000141627	-0.0354	5.72e-18
ENSG00000196233	ENSG00000141627	0.0358	6.988e-18
ENSG00000114126	ENSG00000141627	0.0263	8.483e-18
ENSG00000158711	ENSG00000141627	-0.0323	9.795e-18
ENSG00000122482	ENSG00000141627	-0.0367	1.652e-17
ENSG00000163064	ENSG00000141627	0.0173	1.98e-17
ENSG00000198482	ENSG00000141627	0.028	2.772e-17
ENSG00000113580	ENSG00000141627	0.0178	4.692e-17
ENSG00000132024	ENSG00000141627	0.0338	4.861e-17
ENSG00000005436	ENSG00000141627	0.0311	5.404e-17
ENSG00000177683	ENSG00000141627	0.0314	5.862e-17
ENSG00000155592	ENSG00000141627	0.0291	7.13e-17
ENSG00000155966	ENSG00000141627	0.0125	1.481e-16
ENSG00000137309	ENSG00000141627	0.0197	1.823e-16
ENSG00000159184	ENSG00000141627	-0.0154	2.428e-16
ENSG00000174306	ENSG00000141627	0.0258	2.975e-16
ENSG00000277462	ENSG00000141627	-0.0248	3.758e-16
ENSG00000153896	ENSG00000141627	0.0287	5.622e-16
ENSG00000213799	ENSG00000141627	0.0269	6.927e-16
ENSG00000134532	ENSG00000141627	0.0146	7.961e-16
ENSG00000136770	ENSG00000141627	0.0214	9.328e-16
ENSG00000233757	ENSG00000141627	-0.0288	1.833e-15
ENSG00000117036	ENSG00000141627	-0.0267	1.904e-15
ENSG00000139613	ENSG00000141627	-0.034	2.482e-15
ENSG00000189067	ENSG00000141627	0.0142	2.657e-15
ENSG00000142611	ENSG00000141627	0.0136	3.019e-15
ENSG00000159885	ENSG00000141627	-0.0248	5.085e-15
ENSG00000134317	ENSG00000141627	-0.0174	8.464e-15
ENSG00000123685	ENSG00000141627	-0.0159	9.054e-15
ENSG00000149480	ENSG00000141627	-0.0297	1.845e-14
ENSG00000106689	ENSG00000141627	-0.015	1.958e-14
ENSG00000010244	ENSG00000141627	0.0406	2.101e-14
ENSG00000269699	ENSG00000141627	-0.0355	2.127e-14
ENSG00000010818	ENSG00000141627	-0.0165	3.578e-14
ENSG00000153879	ENSG00000141627	0.0278	4.29e-14
ENSG00000116819	ENSG00000141627	-0.0219	4.34e-14
ENSG00000170949	ENSG00000141627	-0.0232	4.798e-14
ENSG00000096401	ENSG00000141627	-0.0355	4.889e-14
ENSG00000168610	ENSG00000141627	0.0245	5.575e-14
ENSG00000029993	ENSG00000141627	-0.0179	5.696e-14
ENSG00000186350	ENSG00000141627	-0.0175	5.742e-14
ENSG00000143379	ENSG00000141627	-0.0339	6.733e-14
ENSG00000197961	ENSG00000141627	-0.027	7.007e-14
ENSG00000173253	ENSG00000141627	-0.0166	7.768e-14
ENSG00000041988	ENSG00000141627	-0.0263	7.796e-14
ENSG00000185630	ENSG00000141627	0.0128	8.708e-14
ENSG00000198556	ENSG00000141627	-0.0267	9.651e-14
ENSG00000106948	ENSG00000141627	0.018	1.107e-13
ENSG00000076108	ENSG00000141627	-0.031	1.218e-13
ENSG00000125520	ENSG00000141627	-0.0224	1.323e-13
ENSG00000186660	ENSG00000141627	0.0315	1.545e-13
ENSG00000170178	ENSG00000141627	-0.0486	3.01e-13
ENSG00000175322	ENSG00000141627	0.0254	4.088e-13
ENSG00000198300	ENSG00000141627	0.0107	4.163e-13
ENSG00000143842	ENSG00000141627	-0.0155	4.418e-13
ENSG00000143257	ENSG00000141627	0.0234	5.371e-13
ENSG00000148143	ENSG00000141627	-0.0132	5.547e-13
ENSG00000164256	ENSG00000141627	-0.029	5.678e-13
ENSG00000234444	ENSG00000141627	-0.0137	6.695e-13
ENSG00000205250	ENSG00000141627	-0.0302	6.88e-13
ENSG00000196757	ENSG00000141627	-0.0231	8.456e-13
ENSG00000124440	ENSG00000141639	0.0829	6.312e-66
ENSG00000164379	ENSG00000141639	-0.0667	1.686e-61
ENSG00000124203	ENSG00000141639	0.0987	5.66e-59
ENSG00000198597	ENSG00000141639	0.0806	3.851e-56
ENSG00000171476	ENSG00000141639	0.053	1.694e-55
ENSG00000054598	ENSG00000141639	0.0571	5.836e-51
ENSG00000119508	ENSG00000141639	0.0579	1.377e-50
ENSG00000134323	ENSG00000141639	0.059	2.357e-45
ENSG00000182568	ENSG00000141639	0.0493	2.77e-39
ENSG00000139352	ENSG00000141639	0.0622	8.052e-39
ENSG00000185668	ENSG00000141639	0.0755	4.281e-38
ENSG00000137203	ENSG00000141639	0.0451	4.299e-36
ENSG00000172379	ENSG00000141639	0.0446	7.712e-36
ENSG00000147862	ENSG00000141639	-0.0501	2.488e-34
ENSG00000137273	ENSG00000141639	0.0557	3.562e-33
ENSG00000198816	ENSG00000141639	-0.0767	3.796e-33
ENSG00000128714	ENSG00000141639	-0.0716	6.858e-33
ENSG00000148513	ENSG00000141639	-0.0594	7.868e-33
ENSG00000149948	ENSG00000141639	-0.0422	1.148e-32
ENSG00000170178	ENSG00000141639	0.1874	2.928e-32
ENSG00000168269	ENSG00000141639	0.0815	1.432e-31
ENSG00000063587	ENSG00000141639	-0.0767	2.535e-30
ENSG00000119715	ENSG00000141639	0.0752	5.674e-30
ENSG00000134595	ENSG00000141639	-0.0741	1.836e-29
ENSG00000164330	ENSG00000141639	-0.0468	1.436e-28
ENSG00000164736	ENSG00000141639	-0.0581	1.756e-28
ENSG00000170370	ENSG00000141639	0.0531	1.84e-28
ENSG00000176692	ENSG00000141639	0.0541	2.675e-27
ENSG00000143867	ENSG00000141639	0.0473	3.002e-27
ENSG00000181827	ENSG00000141639	-0.0856	5.963e-27
ENSG00000142700	ENSG00000141639	-0.056	1.435e-26
ENSG00000122691	ENSG00000141639	-0.0441	1.685e-26
ENSG00000075891	ENSG00000141639	-0.0602	1.927e-26
ENSG00000113580	ENSG00000141639	0.0532	4.254e-26
ENSG00000185610	ENSG00000141639	0.1161	1.474e-24
ENSG00000169554	ENSG00000141639	-0.0454	6.858e-24
ENSG00000170577	ENSG00000141639	-0.0409	1.793e-23
ENSG00000139445	ENSG00000141639	0.0683	2.211e-23
ENSG00000052850	ENSG00000141639	0.0465	9.161e-23
ENSG00000119547	ENSG00000141639	0.039	9.329e-23
ENSG00000164600	ENSG00000141639	-0.0959	1.299e-22
ENSG00000197921	ENSG00000141639	-0.0862	4.611e-22
ENSG00000116604	ENSG00000141639	0.081	1.084e-21
ENSG00000136327	ENSG00000141639	0.0952	1.093e-21
ENSG00000245848	ENSG00000141639	0.0398	1.153e-21
ENSG00000179388	ENSG00000141639	-0.0351	1.577e-21
ENSG00000167528	ENSG00000141639	0.0622	2.237e-21
ENSG00000167981	ENSG00000141639	0.0528	2.969e-21
ENSG00000165495	ENSG00000141639	0.041	4.479e-21
ENSG00000267041	ENSG00000141639	-0.0681	1.284e-20
ENSG00000150051	ENSG00000141639	0.0365	1.389e-20
ENSG00000164683	ENSG00000141639	0.0333	2.452e-20
ENSG00000128573	ENSG00000141639	-0.0362	5.004e-20
ENSG00000144331	ENSG00000141639	0.0399	9.63e-20
ENSG00000141646	ENSG00000141639	0.0637	1.107e-19
ENSG00000198945	ENSG00000141639	-0.0491	1.321e-19
ENSG00000087510	ENSG00000141639	-0.0354	1.574e-19
ENSG00000152192	ENSG00000141639	-0.0383	1.88e-19
ENSG00000162924	ENSG00000141639	-0.0714	2.681e-19
ENSG00000102804	ENSG00000141639	0.0424	2.694e-19
ENSG00000120963	ENSG00000141639	-0.0778	3.364e-19
ENSG00000221818	ENSG00000141639	0.0434	3.802e-19
ENSG00000185697	ENSG00000141639	-0.0416	4.148e-19
ENSG00000125813	ENSG00000141639	0.0618	4.921e-19
ENSG00000124496	ENSG00000141639	-0.0409	2.206e-18
ENSG00000160094	ENSG00000141639	0.0614	3.483e-18
ENSG00000164651	ENSG00000141639	0.0403	4.252e-18
ENSG00000124827	ENSG00000141639	0.1553	7.806e-18
ENSG00000171872	ENSG00000141639	0.0898	1.042e-17
ENSG00000087903	ENSG00000141639	-0.047	1.697e-17
ENSG00000173068	ENSG00000141639	0.0343	1.917e-17
ENSG00000105717	ENSG00000141639	-0.0514	2.552e-17
ENSG00000114126	ENSG00000141639	-0.0614	3.612e-17
ENSG00000078900	ENSG00000141639	-0.0344	3.639e-17
ENSG00000174306	ENSG00000141639	0.0624	1.041e-16
ENSG00000106546	ENSG00000141639	0.0325	2.425e-16
ENSG00000178403	ENSG00000141639	0.0529	3.005e-16
ENSG00000251493	ENSG00000141639	-0.0316	5.903e-16
ENSG00000064961	ENSG00000141639	0.0634	6.384e-16
ENSG00000136931	ENSG00000141639	0.06	8.599e-16
ENSG00000172346	ENSG00000141639	0.0355	1.031e-15
ENSG00000143067	ENSG00000141639	0.0427	1.063e-15
ENSG00000141644	ENSG00000141639	0.0811	1.346e-15
ENSG00000179456	ENSG00000141639	-0.0427	1.847e-15
ENSG00000170345	ENSG00000141639	0.0265	2.743e-15
ENSG00000116035	ENSG00000141639	-0.0609	2.775e-15
ENSG00000167157	ENSG00000141639	-0.0382	3.147e-15
ENSG00000028277	ENSG00000141639	0.0308	3.821e-15
ENSG00000069667	ENSG00000141639	-0.0334	3.879e-15
ENSG00000109685	ENSG00000141639	0.0764	4.166e-15
ENSG00000057657	ENSG00000141639	-0.0297	4.884e-15
ENSG00000205189	ENSG00000141639	0.043	6.647e-15
ENSG00000183072	ENSG00000141639	0.0344	6.708e-15
ENSG00000184481	ENSG00000141639	0.0503	8.689e-15
ENSG00000137309	ENSG00000141639	-0.0441	1.031e-14
ENSG00000144852	ENSG00000141639	-0.0543	1.174e-14
ENSG00000186051	ENSG00000141639	-0.1075	1.883e-14
ENSG00000133740	ENSG00000141639	0.0515	2.305e-14
ENSG00000114853	ENSG00000141639	0.048	2.455e-14
ENSG00000006468	ENSG00000141639	0.0276	2.678e-14
ENSG00000120068	ENSG00000141639	-0.0463	4.653e-14
ENSG00000278129	ENSG00000141639	0.0729	4.731e-14
ENSG00000166402	ENSG00000141639	0.0309	7.315e-14
ENSG00000100968	ENSG00000141639	0.0284	1.046e-13
ENSG00000112182	ENSG00000141639	0.0323	1.086e-13
ENSG00000257923	ENSG00000141639	0.0609	1.26e-13
ENSG00000164438	ENSG00000141639	0.0531	1.598e-13
ENSG00000198455	ENSG00000141639	0.0492	1.964e-13
ENSG00000185002	ENSG00000141639	0.063	3.593e-13
ENSG00000025434	ENSG00000141639	-0.038	3.635e-13
ENSG00000181638	ENSG00000141639	-0.0522	4.582e-13
ENSG00000197134	ENSG00000141639	-0.0387	7.704e-13
ENSG00000141646	ENSG00000141642	0.24	0
ENSG00000204947	ENSG00000141642	0.0635	1.888e-58
ENSG00000175279	ENSG00000141642	0.0626	2.518e-56
ENSG00000172748	ENSG00000141642	0.0535	1.349e-55
ENSG00000215271	ENSG00000141642	0.0606	3.274e-52
ENSG00000215421	ENSG00000141642	0.0533	1.193e-33
ENSG00000176024	ENSG00000141642	0.0463	1.487e-33
ENSG00000141644	ENSG00000141642	0.0627	1.732e-33
ENSG00000137504	ENSG00000141642	-0.0501	4.542e-33
ENSG00000131914	ENSG00000141642	0.0312	4.27e-32
ENSG00000186300	ENSG00000141642	-0.043	3.543e-29
ENSG00000138380	ENSG00000141642	0.0481	6.66e-29
ENSG00000160094	ENSG00000141642	0.0392	1.895e-27
ENSG00000188785	ENSG00000141642	-0.0455	2.264e-27
ENSG00000165512	ENSG00000141642	0.0236	2.425e-25
ENSG00000198556	ENSG00000141642	0.0449	8.019e-25
ENSG00000065029	ENSG00000141642	0.045	1.208e-24
ENSG00000180938	ENSG00000141642	0.0327	1.801e-24
ENSG00000274349	ENSG00000141642	0.0327	2.077e-24
ENSG00000011451	ENSG00000141642	0.0518	4.559e-24
ENSG00000049618	ENSG00000141642	-0.0495	1.238e-23
ENSG00000175395	ENSG00000141642	0.0382	2.125e-23
ENSG00000102034	ENSG00000141642	0.0295	2.237e-23
ENSG00000175213	ENSG00000141642	-0.0449	2.78e-23
ENSG00000175387	ENSG00000141642	0.0593	1.743e-22
ENSG00000116819	ENSG00000141642	-0.0345	1.805e-22
ENSG00000083817	ENSG00000141642	0.042	3.075e-22
ENSG00000075426	ENSG00000141642	-0.0229	3.184e-22
ENSG00000100426	ENSG00000141642	0.0442	1.155e-21
ENSG00000196150	ENSG00000141642	-0.0438	4.83e-21
ENSG00000179981	ENSG00000141642	0.0268	1.766e-20
ENSG00000108511	ENSG00000141642	0.0321	1.851e-20
ENSG00000117000	ENSG00000141642	-0.0435	7.668e-20
ENSG00000166478	ENSG00000141642	-0.0463	9.547e-20
ENSG00000172466	ENSG00000141642	0.0525	2.337e-19
ENSG00000180626	ENSG00000141642	-0.0302	2.47e-19
ENSG00000154957	ENSG00000141642	0.0397	1.035e-18
ENSG00000131848	ENSG00000141642	0.0336	1.108e-18
ENSG00000083814	ENSG00000141642	0.0276	1.465e-18
ENSG00000130522	ENSG00000141642	0.0285	1.601e-18
ENSG00000121406	ENSG00000141642	-0.0366	4.801e-18
ENSG00000104447	ENSG00000141642	-0.0162	9.86e-18
ENSG00000168310	ENSG00000141642	0.0358	1.183e-17
ENSG00000188786	ENSG00000141642	0.039	1.299e-17
ENSG00000154727	ENSG00000141642	0.0443	5.804e-17
ENSG00000106459	ENSG00000141642	0.0424	1.002e-16
ENSG00000198105	ENSG00000141642	-0.0228	1.286e-16
ENSG00000164631	ENSG00000141642	-0.0396	1.334e-16
ENSG00000204519	ENSG00000141642	0.0329	2.737e-16
ENSG00000169131	ENSG00000141642	-0.0293	3.276e-16
ENSG00000174586	ENSG00000141642	0.0288	4.529e-16
ENSG00000267041	ENSG00000141642	-0.0304	5.065e-16
ENSG00000178764	ENSG00000141642	-0.0226	7.919e-16
ENSG00000171466	ENSG00000141642	0.0386	8.116e-16
ENSG00000157429	ENSG00000141642	0.0379	1.471e-15
ENSG00000169714	ENSG00000141642	0.0459	1.864e-15
ENSG00000170949	ENSG00000141642	-0.0298	1.909e-15
ENSG00000272602	ENSG00000141642	0.016	4.663e-15
ENSG00000179456	ENSG00000141642	-0.0215	5.282e-15
ENSG00000149136	ENSG00000141642	0.0428	6.468e-15
ENSG00000196724	ENSG00000141642	-0.0246	6.855e-15
ENSG00000138375	ENSG00000141642	-0.0357	7.847e-15
ENSG00000170561	ENSG00000141642	0.0148	1.062e-14
ENSG00000064490	ENSG00000141642	-0.0357	1.082e-14
ENSG00000168795	ENSG00000141642	-0.0311	1.155e-14
ENSG00000169155	ENSG00000141642	0.0355	1.617e-14
ENSG00000175745	ENSG00000141642	0.0137	1.675e-14
ENSG00000066422	ENSG00000141642	-0.0402	5.843e-14
ENSG00000166704	ENSG00000141642	0.0267	6.325e-14
ENSG00000223614	ENSG00000141642	-0.112	6.68e-14
ENSG00000107175	ENSG00000141642	0.0335	7.615e-14
ENSG00000106261	ENSG00000141642	0.0378	8.273e-14
ENSG00000162664	ENSG00000141642	0.0353	1.325e-13
ENSG00000170325	ENSG00000141642	-0.0323	1.572e-13
ENSG00000186814	ENSG00000141642	0.0342	2.155e-13
ENSG00000177508	ENSG00000141642	-0.0157	2.362e-13
ENSG00000119950	ENSG00000141642	-0.0215	3.107e-13
ENSG00000033800	ENSG00000141642	-0.0395	3.645e-13
ENSG00000197951	ENSG00000141642	0.0247	4.675e-13
ENSG00000159592	ENSG00000141642	-0.045	4.762e-13
ENSG00000189299	ENSG00000141642	-0.0434	6.068e-13
ENSG00000185591	ENSG00000141642	-0.0386	6.901e-13
ENSG00000065970	ENSG00000141642	-0.0299	7.453e-13
ENSG00000049768	ENSG00000141655	0.1112	2.352e-67
ENSG00000132170	ENSG00000141655	0.057	3.984e-47
ENSG00000106546	ENSG00000141655	0.064	8.728e-47
ENSG00000063438	ENSG00000141655	0.0546	6.263e-45
ENSG00000164749	ENSG00000141655	0.0863	4.475e-44
ENSG00000156273	ENSG00000141655	-0.1119	1.298e-43
ENSG00000135638	ENSG00000141655	0.0944	2.884e-43
ENSG00000186918	ENSG00000141655	0.0851	2.119e-40
ENSG00000100644	ENSG00000141655	-0.0877	2.786e-40
ENSG00000151379	ENSG00000141655	0.3754	2.626e-37
ENSG00000176692	ENSG00000141655	0.0702	6.31e-36
ENSG00000138738	ENSG00000141655	-0.0775	1.634e-35
ENSG00000008441	ENSG00000141655	-0.0567	7.923e-34
ENSG00000128604	ENSG00000141655	0.0686	1.36e-33
ENSG00000189120	ENSG00000141655	0.0595	1.055e-32
ENSG00000170581	ENSG00000141655	-0.1072	8.719e-32
ENSG00000147862	ENSG00000141655	0.0536	2.452e-31
ENSG00000170689	ENSG00000141655	0.0601	4.862e-31
ENSG00000154655	ENSG00000141655	0.061	5.04e-31
ENSG00000078043	ENSG00000141655	0.107	3.068e-30
ENSG00000105991	ENSG00000141655	-0.0719	4.496e-30
ENSG00000243943	ENSG00000141655	-0.0711	1.965e-29
ENSG00000177494	ENSG00000141655	-0.0496	2.288e-29
ENSG00000095951	ENSG00000141655	-0.0819	4.772e-29
ENSG00000173404	ENSG00000141655	0.0674	7.402e-29
ENSG00000185669	ENSG00000141655	0.0741	1.051e-28
ENSG00000172346	ENSG00000141655	-0.0547	3.462e-28
ENSG00000123405	ENSG00000141655	-0.0566	4.751e-28
ENSG00000161405	ENSG00000141655	-0.0686	4.84e-28
ENSG00000187140	ENSG00000141655	0.0775	1.562e-26
ENSG00000168779	ENSG00000141655	0.0448	2.714e-26
ENSG00000126351	ENSG00000141655	-0.0773	8.952e-26
ENSG00000120693	ENSG00000141655	0.0579	9.755e-26
ENSG00000185811	ENSG00000141655	0.068	2.633e-25
ENSG00000160685	ENSG00000141655	0.0857	1.106e-24
ENSG00000101096	ENSG00000141655	0.0418	1.475e-24
ENSG00000007866	ENSG00000141655	-0.0724	1.737e-24
ENSG00000121068	ENSG00000141655	-0.0445	5.271e-24
ENSG00000170374	ENSG00000141655	0.1081	6.959e-24
ENSG00000166268	ENSG00000141655	0.0742	9.1e-24
ENSG00000143355	ENSG00000141655	0.0513	4.497e-23
ENSG00000135373	ENSG00000141655	0.0404	5.84e-23
ENSG00000142599	ENSG00000141655	0.0798	1.378e-22
ENSG00000106006	ENSG00000141655	0.0902	1.57e-22
ENSG00000173068	ENSG00000141655	0.044	2.605e-22
ENSG00000157613	ENSG00000141655	0.0376	1.699e-21
ENSG00000105497	ENSG00000141655	-0.066	1.739e-21
ENSG00000205903	ENSG00000141655	-0.0942	1.901e-21
ENSG00000144218	ENSG00000141655	-0.0352	2.824e-21
ENSG00000152784	ENSG00000141655	0.0402	3.454e-21
ENSG00000175592	ENSG00000141655	0.0459	3.457e-21
ENSG00000115738	ENSG00000141655	0.0383	4.269e-21
ENSG00000156030	ENSG00000141655	-0.0766	4.895e-21
ENSG00000111249	ENSG00000141655	0.0426	5.663e-21
ENSG00000147488	ENSG00000141655	0.0534	1.261e-20
ENSG00000134138	ENSG00000141655	-0.0409	1.691e-20
ENSG00000080298	ENSG00000141655	-0.0651	1.894e-20
ENSG00000170448	ENSG00000141655	0.0608	4.697e-20
ENSG00000119866	ENSG00000141655	-0.0422	7.257e-20
ENSG00000079263	ENSG00000141655	-0.0514	2.062e-19
ENSG00000113916	ENSG00000141655	0.0439	2.283e-19
ENSG00000007372	ENSG00000141655	0.0444	2.978e-19
ENSG00000184937	ENSG00000141655	-0.0405	4.161e-19
ENSG00000197016	ENSG00000141655	-0.0761	1.16e-18
ENSG00000245848	ENSG00000141655	-0.041	1.484e-18
ENSG00000054267	ENSG00000141655	-0.1092	1.572e-18
ENSG00000125520	ENSG00000141655	-0.0708	1.947e-18
ENSG00000116035	ENSG00000141655	0.0754	2.994e-18
ENSG00000151090	ENSG00000141655	0.0356	5.188e-18
ENSG00000161642	ENSG00000141655	-0.0436	7.413e-18
ENSG00000178573	ENSG00000141655	0.03	1.002e-17
ENSG00000125798	ENSG00000141655	0.046	1.052e-17
ENSG00000069812	ENSG00000141655	-0.0426	1.112e-17
ENSG00000165495	ENSG00000141655	0.0417	1.219e-17
ENSG00000185947	ENSG00000141655	0.077	1.282e-17
ENSG00000179965	ENSG00000141655	0.0759	1.325e-17
ENSG00000143257	ENSG00000141655	-0.0741	1.411e-17
ENSG00000169594	ENSG00000141655	0.0387	1.536e-17
ENSG00000146618	ENSG00000141655	-0.2159	2.721e-17
ENSG00000165821	ENSG00000141655	-0.0463	3.257e-17
ENSG00000107485	ENSG00000141655	0.0325	4.61e-17
ENSG00000180938	ENSG00000141655	0.0589	4.738e-17
ENSG00000187855	ENSG00000141655	0.1477	9.015e-17
ENSG00000174738	ENSG00000141655	0.0623	9.576e-17
ENSG00000125952	ENSG00000141655	0.0833	1.082e-16
ENSG00000126003	ENSG00000141655	-0.0682	1.279e-16
ENSG00000120068	ENSG00000141655	-0.057	1.306e-16
ENSG00000164107	ENSG00000141655	0.042	1.667e-16
ENSG00000184677	ENSG00000141655	-0.0819	1.846e-16
ENSG00000185513	ENSG00000141655	-0.0599	3.199e-16
ENSG00000009950	ENSG00000141655	0.0395	5.002e-16
ENSG00000128645	ENSG00000141655	0.0567	6.325e-16
ENSG00000066827	ENSG00000141655	-0.0621	1.151e-15
ENSG00000177732	ENSG00000141655	-0.0612	1.413e-15
ENSG00000204103	ENSG00000141655	0.0294	1.913e-15
ENSG00000215271	ENSG00000141655	0.0693	2.113e-15
ENSG00000111783	ENSG00000141655	0.0723	2.636e-15
ENSG00000105722	ENSG00000141655	-0.0715	2.646e-15
ENSG00000172059	ENSG00000141655	0.0438	2.937e-15
ENSG00000183850	ENSG00000141655	-0.0623	3.124e-15
ENSG00000078403	ENSG00000141655	-0.0805	3.225e-15
ENSG00000122180	ENSG00000141655	0.0778	3.866e-15
ENSG00000181690	ENSG00000141655	-0.0396	5.424e-15
ENSG00000159140	ENSG00000141655	0.0988	6.468e-15
ENSG00000116833	ENSG00000141655	0.0352	7.024e-15
ENSG00000057935	ENSG00000141655	0.0719	8.025e-15
ENSG00000197343	ENSG00000141655	-0.0512	8.313e-15
ENSG00000185002	ENSG00000141655	-0.0754	8.662e-15
ENSG00000184271	ENSG00000141655	-0.0545	9.448e-15
ENSG00000130182	ENSG00000141655	0.0911	9.99e-15
ENSG00000181449	ENSG00000141655	-0.0335	1.04e-14
ENSG00000118620	ENSG00000141655	-0.0784	1.734e-14
ENSG00000196132	ENSG00000141655	-0.0645	1.955e-14
ENSG00000182158	ENSG00000141655	0.0506	2.138e-14
ENSG00000141448	ENSG00000141655	0.0354	2.478e-14
ENSG00000144747	ENSG00000141655	0.087	3.063e-14
ENSG00000143458	ENSG00000141655	-0.0721	3.201e-14
ENSG00000139083	ENSG00000141655	0.0572	3.68e-14
ENSG00000159216	ENSG00000141655	-0.0391	4.028e-14
ENSG00000148516	ENSG00000141655	0.039	7.312e-14
ENSG00000167081	ENSG00000141655	0.041	7.618e-14
ENSG00000117707	ENSG00000141655	-0.0368	8.991e-14
ENSG00000176842	ENSG00000141655	-0.0454	1.034e-13
ENSG00000122778	ENSG00000141655	0.0456	1.068e-13
ENSG00000074657	ENSG00000141655	0.0383	1.38e-13
ENSG00000006704	ENSG00000141655	0.0531	1.388e-13
ENSG00000148143	ENSG00000141655	0.036	1.55e-13
ENSG00000062370	ENSG00000141655	0.064	1.83e-13
ENSG00000085276	ENSG00000141655	0.0302	2.38e-13
ENSG00000165804	ENSG00000141655	0.0465	3.227e-13
ENSG00000118495	ENSG00000141655	0.0287	3.316e-13
ENSG00000075426	ENSG00000141655	-0.0377	3.372e-13
ENSG00000092067	ENSG00000141655	-0.0503	3.52e-13
ENSG00000178662	ENSG00000141655	0.0402	3.72e-13
ENSG00000135903	ENSG00000141655	-0.0391	4.311e-13
ENSG00000188290	ENSG00000141655	0.0324	4.853e-13
ENSG00000196267	ENSG00000141655	0.0626	5.013e-13
ENSG00000184911	ENSG00000141655	-0.0853	5.218e-13
ENSG00000054598	ENSG00000141655	0.0307	5.879e-13
ENSG00000107175	ENSG00000141655	0.0705	6.996e-13
ENSG00000185591	ENSG00000141655	-0.0846	7.027e-13
ENSG00000177374	ENSG00000141655	0.0337	8.812e-13
ENSG00000108064	ENSG00000141655	0.0824	8.982e-13
ENSG00000159387	ENSG00000141655	0.0449	9.158e-13
ENSG00000188290	ENSG00000141664	0.0504	5.478e-79
ENSG00000124201	ENSG00000141664	0.105	2.149e-71
ENSG00000059378	ENSG00000141664	0.058	1.278e-57
ENSG00000125347	ENSG00000141664	-0.0534	2.966e-46
ENSG00000141644	ENSG00000141664	0.0967	1.007e-45
ENSG00000134046	ENSG00000141664	0.0725	1.003e-43
ENSG00000162714	ENSG00000141664	0.0723	1.691e-41
ENSG00000197714	ENSG00000141664	-0.0545	1.537e-40
ENSG00000130675	ENSG00000141664	-0.0506	8.265e-40
ENSG00000188313	ENSG00000141664	0.0471	8.018e-38
ENSG00000149948	ENSG00000141664	0.0294	4.542e-35
ENSG00000177463	ENSG00000141664	-0.0856	5.203e-35
ENSG00000010030	ENSG00000141664	0.0375	1.289e-32
ENSG00000102984	ENSG00000141664	-0.0595	2.27e-31
ENSG00000078043	ENSG00000141664	0.0651	2.715e-31
ENSG00000170581	ENSG00000141664	0.0629	1.043e-30
ENSG00000167081	ENSG00000141664	0.0371	8.725e-30
ENSG00000179981	ENSG00000141664	0.0422	8.993e-29
ENSG00000172493	ENSG00000141664	0.05	9.231e-29
ENSG00000198455	ENSG00000141664	0.0499	1.158e-28
ENSG00000198551	ENSG00000141664	-0.0638	3.909e-28
ENSG00000119042	ENSG00000141664	0.0321	2.279e-27
ENSG00000215421	ENSG00000141664	0.0617	1.129e-26
ENSG00000175387	ENSG00000141664	0.0847	2.101e-26
ENSG00000138738	ENSG00000141664	-0.0386	3.262e-25
ENSG00000166402	ENSG00000141664	0.0286	4.286e-25
ENSG00000133937	ENSG00000141664	-0.0517	7.238e-25
ENSG00000089902	ENSG00000141664	0.0588	7.294e-25
ENSG00000104856	ENSG00000141664	0.0432	2.716e-24
ENSG00000185669	ENSG00000141664	0.0402	4.828e-24
ENSG00000117010	ENSG00000141664	0.0553	5.318e-24
ENSG00000113387	ENSG00000141664	-0.0573	2.782e-23
ENSG00000168813	ENSG00000141664	0.0578	7.834e-23
ENSG00000267041	ENSG00000141664	-0.0478	2.122e-22
ENSG00000196172	ENSG00000141664	-0.0391	3.613e-22
ENSG00000109132	ENSG00000141664	0.0599	3.793e-22
ENSG00000140044	ENSG00000141664	-0.0305	6.107e-22
ENSG00000250571	ENSG00000141664	-0.0541	8.742e-22
ENSG00000113916	ENSG00000141664	0.0279	1.305e-21
ENSG00000100644	ENSG00000141664	-0.0371	5.544e-21
ENSG00000124827	ENSG00000141664	-0.1137	5.867e-21
ENSG00000167034	ENSG00000141664	0.023	6.068e-21
ENSG00000198839	ENSG00000141664	-0.0547	6.385e-21
ENSG00000127528	ENSG00000141664	-0.024	8.728e-21
ENSG00000171223	ENSG00000141664	-0.0323	1.316e-20
ENSG00000101493	ENSG00000141664	0.029	1.655e-20
ENSG00000177311	ENSG00000141664	-0.0347	3.135e-20
ENSG00000176678	ENSG00000141664	-0.0304	3.571e-20
ENSG00000102804	ENSG00000141664	0.029	4.237e-20
ENSG00000129514	ENSG00000141664	0.0262	9.848e-20
ENSG00000196428	ENSG00000141664	0.0459	1.262e-19
ENSG00000177683	ENSG00000141664	-0.0535	4.192e-19
ENSG00000165030	ENSG00000141664	0.0303	4.297e-19
ENSG00000009950	ENSG00000141664	0.0259	5.808e-19
ENSG00000105229	ENSG00000141664	0.0565	6.155e-19
ENSG00000029639	ENSG00000141664	0.0472	6.768e-19
ENSG00000091656	ENSG00000141664	-0.0228	1.122e-18
ENSG00000105722	ENSG00000141664	0.047	3.519e-18
ENSG00000119138	ENSG00000141664	0.0238	6.092e-18
ENSG00000134323	ENSG00000141664	-0.0241	7.003e-18
ENSG00000169136	ENSG00000141664	0.0247	7.379e-18
ENSG00000118495	ENSG00000141664	0.0201	1.358e-17
ENSG00000153879	ENSG00000141664	-0.0501	1.509e-17
ENSG00000049768	ENSG00000141664	0.0326	1.625e-17
ENSG00000167491	ENSG00000141664	0.06	1.751e-17
ENSG00000198300	ENSG00000141664	0.02	1.759e-17
ENSG00000063438	ENSG00000141664	0.0196	2.599e-17
ENSG00000184937	ENSG00000141664	-0.0229	3.103e-17
ENSG00000129152	ENSG00000141664	-0.0615	3.357e-17
ENSG00000067066	ENSG00000141664	0.0407	3.513e-17
ENSG00000184828	ENSG00000141664	0.0244	6.221e-17
ENSG00000184677	ENSG00000141664	-0.0496	7.054e-17
ENSG00000168062	ENSG00000141664	0.0274	7.138e-17
ENSG00000119508	ENSG00000141664	0.0216	7.187e-17
ENSG00000119547	ENSG00000141664	0.0222	7.279e-17
ENSG00000174428	ENSG00000141664	-0.0415	7.817e-17
ENSG00000171606	ENSG00000141664	-0.0448	8.584e-17
ENSG00000074657	ENSG00000141664	0.0257	9.596e-17
ENSG00000106052	ENSG00000141664	-0.0555	9.683e-17
ENSG00000064933	ENSG00000141664	0.0541	1.006e-16
ENSG00000166188	ENSG00000141664	0.0454	1.218e-16
ENSG00000186812	ENSG00000141664	0.0528	1.424e-16
ENSG00000116016	ENSG00000141664	0.0173	1.447e-16
ENSG00000229544	ENSG00000141664	0.0316	2.138e-16
ENSG00000112238	ENSG00000141664	0.0428	2.37e-16
ENSG00000168826	ENSG00000141664	0.0466	4.974e-16
ENSG00000188321	ENSG00000141664	0.0367	5.363e-16
ENSG00000165512	ENSG00000141664	-0.024	6.031e-16
ENSG00000007866	ENSG00000141664	-0.034	9.357e-16
ENSG00000167394	ENSG00000141664	-0.0469	1.384e-15
ENSG00000130856	ENSG00000141664	0.0487	3.214e-15
ENSG00000169740	ENSG00000141664	0.037	3.592e-15
ENSG00000159140	ENSG00000141664	-0.0593	4.688e-15
ENSG00000137309	ENSG00000141664	0.0298	6.765e-15
ENSG00000196214	ENSG00000141664	0.0555	1.746e-14
ENSG00000171467	ENSG00000141664	0.0399	2.151e-14
ENSG00000169635	ENSG00000141664	0.0384	2.206e-14
ENSG00000141646	ENSG00000141664	0.0359	2.359e-14
ENSG00000176946	ENSG00000141664	-0.0472	2.801e-14
ENSG00000111145	ENSG00000141664	-0.0283	3.684e-14
ENSG00000137504	ENSG00000141664	-0.0415	3.845e-14
ENSG00000118922	ENSG00000141664	-0.0241	4.207e-14
ENSG00000171291	ENSG00000141664	-0.0286	4.811e-14
ENSG00000166349	ENSG00000141664	-0.0253	7.07e-14
ENSG00000115415	ENSG00000141664	0.0312	7.917e-14
ENSG00000171161	ENSG00000141664	0.0413	8.266e-14
ENSG00000147862	ENSG00000141664	0.0205	8.572e-14
ENSG00000141448	ENSG00000141664	-0.0206	1.041e-13
ENSG00000204947	ENSG00000141664	-0.0382	1.22e-13
ENSG00000179922	ENSG00000141664	-0.0442	1.455e-13
ENSG00000161642	ENSG00000141664	-0.0223	1.647e-13
ENSG00000172379	ENSG00000141664	-0.0176	1.686e-13
ENSG00000131759	ENSG00000141664	0.0318	2.198e-13
ENSG00000105732	ENSG00000141664	-0.0451	2.522e-13
ENSG00000186814	ENSG00000141664	0.0446	2.918e-13
ENSG00000123268	ENSG00000141664	-0.048	3.143e-13
ENSG00000186766	ENSG00000141664	-0.052	3.205e-13
ENSG00000269699	ENSG00000141664	-0.0539	3.363e-13
ENSG00000183621	ENSG00000141664	0.0298	3.666e-13
ENSG00000050344	ENSG00000141664	-0.0213	3.854e-13
ENSG00000196268	ENSG00000141664	-0.0417	5.738e-13
ENSG00000164916	ENSG00000141664	-0.0398	5.822e-13
ENSG00000175279	ENSG00000141664	-0.0373	6.187e-13
ENSG00000196812	ENSG00000141664	0.0358	6.915e-13
ENSG00000128272	ENSG00000141664	0.04	7.181e-13
ENSG00000120690	ENSG00000141664	0.0331	7.643e-13
ENSG00000102034	ENSG00000141664	0.0278	7.686e-13
ENSG00000248483	ENSG00000141665	0.2659	0
ENSG00000196263	ENSG00000141665	0.2342	0
ENSG00000075407	ENSG00000141665	0.0928	2.013e-85
ENSG00000186814	ENSG00000141665	0.1005	1.145e-74
ENSG00000147596	ENSG00000141665	0.1036	6.343e-61
ENSG00000162924	ENSG00000141665	0.0776	7.711e-59
ENSG00000054267	ENSG00000141665	0.1074	4.442e-58
ENSG00000172000	ENSG00000141665	-0.0565	4.137e-53
ENSG00000159915	ENSG00000141665	0.0672	4.307e-49
ENSG00000180479	ENSG00000141665	0.0585	2.231e-41
ENSG00000125482	ENSG00000141665	0.0813	3.419e-41
ENSG00000138738	ENSG00000141665	0.0447	9.9e-41
ENSG00000198464	ENSG00000141665	0.0637	2.122e-37
ENSG00000157429	ENSG00000141665	0.0712	5.044e-37
ENSG00000172888	ENSG00000141665	0.0736	1.317e-36
ENSG00000132010	ENSG00000141665	0.0455	2.398e-35
ENSG00000176009	ENSG00000141665	0.1851	2.411e-35
ENSG00000189144	ENSG00000141665	0.0595	2.261e-34
ENSG00000124092	ENSG00000141665	0.0456	6.657e-34
ENSG00000102349	ENSG00000141665	0.0351	7.841e-34
ENSG00000198393	ENSG00000141665	0.0734	8.276e-31
ENSG00000059378	ENSG00000141665	0.037	6.067e-30
ENSG00000129654	ENSG00000141665	0.0284	6.97e-29
ENSG00000204779	ENSG00000141665	0.0633	1.041e-28
ENSG00000196482	ENSG00000141665	0.0327	2.977e-27
ENSG00000198342	ENSG00000141665	0.0473	1.664e-26
ENSG00000137871	ENSG00000141665	0.0502	4.974e-26
ENSG00000178951	ENSG00000141665	0.0592	9.139e-26
ENSG00000160062	ENSG00000141665	-0.0498	1.751e-25
ENSG00000214575	ENSG00000141665	0.0279	2.201e-25
ENSG00000196456	ENSG00000141665	0.0488	5.162e-25
ENSG00000122034	ENSG00000141665	0.0524	5.519e-25
ENSG00000198046	ENSG00000141665	-0.0366	2.327e-24
ENSG00000175322	ENSG00000141665	0.0511	3.395e-24
ENSG00000117625	ENSG00000141665	-0.0596	6.674e-24
ENSG00000185129	ENSG00000141665	0.0463	1.653e-23
ENSG00000213020	ENSG00000141665	0.0559	5.009e-23
ENSG00000269699	ENSG00000141665	0.0657	5.511e-23
ENSG00000081665	ENSG00000141665	0.0422	2.076e-22
ENSG00000198105	ENSG00000141665	-0.0313	5.836e-22
ENSG00000269343	ENSG00000141665	-0.044	9.042e-22
ENSG00000086102	ENSG00000141665	0.0619	1.132e-21
ENSG00000178338	ENSG00000141665	0.0195	8.958e-21
ENSG00000140009	ENSG00000141665	0.0338	1.125e-20
ENSG00000141448	ENSG00000141665	-0.023	2.958e-20
ENSG00000010030	ENSG00000141665	0.026	3.95e-20
ENSG00000197020	ENSG00000141665	-0.0219	5.719e-20
ENSG00000148826	ENSG00000141665	-0.0342	7.404e-20
ENSG00000173976	ENSG00000141665	0.083	3.177e-19
ENSG00000109906	ENSG00000141665	0.0225	3.481e-19
ENSG00000106261	ENSG00000141665	-0.0524	1.545e-18
ENSG00000130584	ENSG00000141665	0.0296	1.795e-18
ENSG00000168661	ENSG00000141665	-0.037	3.059e-18
ENSG00000164256	ENSG00000141665	0.0503	3.156e-18
ENSG00000258405	ENSG00000141665	-0.0371	6.593e-18
ENSG00000213967	ENSG00000141665	-0.0324	2e-17
ENSG00000220201	ENSG00000141665	0.0377	2.259e-17
ENSG00000230797	ENSG00000141665	0.035	2.861e-17
ENSG00000081386	ENSG00000141665	-0.046	3.137e-17
ENSG00000106546	ENSG00000141665	-0.0202	3.222e-17
ENSG00000185960	ENSG00000141665	-0.0316	3.432e-17
ENSG00000165702	ENSG00000141665	0.0322	8.194e-17
ENSG00000172819	ENSG00000141665	-0.0258	8.996e-17
ENSG00000079432	ENSG00000141665	-0.0474	1.17e-16
ENSG00000122145	ENSG00000141665	-0.0997	1.21e-16
ENSG00000143178	ENSG00000141665	-0.034	1.255e-16
ENSG00000197937	ENSG00000141665	0.035	1.619e-16
ENSG00000065029	ENSG00000141665	-0.0425	1.901e-16
ENSG00000141946	ENSG00000141665	-0.0627	3.308e-16
ENSG00000124827	ENSG00000141665	-0.0881	5.825e-16
ENSG00000169856	ENSG00000141665	0.0331	6.872e-16
ENSG00000179348	ENSG00000141665	0.0164	7.813e-16
ENSG00000173253	ENSG00000141665	0.0256	9.752e-16
ENSG00000160321	ENSG00000141665	-0.0313	1.36e-15
ENSG00000214652	ENSG00000141665	-0.0382	1.739e-15
ENSG00000112561	ENSG00000141665	0.0267	2.377e-15
ENSG00000179981	ENSG00000141665	0.027	2.457e-15
ENSG00000168062	ENSG00000141665	-0.0234	2.506e-15
ENSG00000178935	ENSG00000141665	0.0374	2.766e-15
ENSG00000227059	ENSG00000141665	0.1222	4.225e-15
ENSG00000184058	ENSG00000141665	0.0195	4.623e-15
ENSG00000171532	ENSG00000141665	0.0325	4.979e-15
ENSG00000177485	ENSG00000141665	0.0393	6.617e-15
ENSG00000124813	ENSG00000141665	-0.0172	9.31e-15
ENSG00000127337	ENSG00000141665	0.0357	1.154e-14
ENSG00000139800	ENSG00000141665	-0.0309	1.341e-14
ENSG00000173258	ENSG00000141665	0.0303	1.707e-14
ENSG00000153779	ENSG00000141665	-0.0791	1.866e-14
ENSG00000166949	ENSG00000141665	0.0213	2.368e-14
ENSG00000174586	ENSG00000141665	0.0317	2.851e-14
ENSG00000198300	ENSG00000141665	-0.016	3.401e-14
ENSG00000243660	ENSG00000141665	0.0366	3.929e-14
ENSG00000130940	ENSG00000141665	-0.0224	3.956e-14
ENSG00000198176	ENSG00000141665	-0.0328	4.313e-14
ENSG00000188295	ENSG00000141665	-0.0367	4.857e-14
ENSG00000204514	ENSG00000141665	0.0376	4.972e-14
ENSG00000188283	ENSG00000141665	-0.0488	5.554e-14
ENSG00000130751	ENSG00000141665	0.0241	7.3e-14
ENSG00000256223	ENSG00000141665	0.0249	8.804e-14
ENSG00000257446	ENSG00000141665	-0.0405	1.019e-13
ENSG00000197566	ENSG00000141665	0.0362	1.319e-13
ENSG00000187772	ENSG00000141665	-0.0191	1.368e-13
ENSG00000180884	ENSG00000141665	0.028	2.075e-13
ENSG00000179632	ENSG00000141665	0.0438	2.201e-13
ENSG00000173757	ENSG00000141665	-0.0336	3.051e-13
ENSG00000198453	ENSG00000141665	-0.0365	4.84e-13
ENSG00000256771	ENSG00000141665	-0.0302	6.321e-13
ENSG00000184911	ENSG00000141665	0.0457	6.362e-13
ENSG00000167785	ENSG00000141665	-0.0185	6.674e-13
ENSG00000108788	ENSG00000141665	-0.0456	7.172e-13
ENSG00000129535	ENSG00000141665	-0.0368	8.3e-13
ENSG00000214513	ENSG00000141665	-0.05	9.262e-13
ENSG00000204519	ENSG00000141665	-0.0338	9.313e-13
ENSG00000147421	ENSG00000141665	0.033	9.535e-13
ENSG00000151615	ENSG00000141668	0.1725	2.67e-64
ENSG00000122145	ENSG00000141668	0.3004	8.743e-44
ENSG00000125813	ENSG00000141668	0.1038	1.814e-43
ENSG00000136535	ENSG00000141668	0.11	1.399e-39
ENSG00000064835	ENSG00000141668	0.2405	1.571e-39
ENSG00000106689	ENSG00000141668	0.0638	1.318e-36
ENSG00000180053	ENSG00000141668	0.1548	7.86e-35
ENSG00000162624	ENSG00000141668	0.0803	1.105e-34
ENSG00000165462	ENSG00000141668	-0.1497	1.749e-34
ENSG00000129514	ENSG00000141668	0.0568	4.813e-34
ENSG00000170561	ENSG00000141668	-0.049	1.288e-33
ENSG00000008196	ENSG00000141668	0.0534	2.735e-33
ENSG00000123388	ENSG00000141668	-0.0844	7.893e-33
ENSG00000185630	ENSG00000141668	-0.0517	2.035e-31
ENSG00000016082	ENSG00000141668	0.0589	2.34e-31
ENSG00000196767	ENSG00000141668	0.0805	2.046e-29
ENSG00000146592	ENSG00000141668	0.0407	3.398e-28
ENSG00000148513	ENSG00000141668	0.0586	1.492e-27
ENSG00000133937	ENSG00000141668	-0.0877	2.737e-27
ENSG00000261787	ENSG00000141668	-0.0965	3.092e-27
ENSG00000164778	ENSG00000141668	-0.0606	1.175e-26
ENSG00000169594	ENSG00000141668	0.0461	5.708e-26
ENSG00000159216	ENSG00000141668	-0.0518	3.104e-25
ENSG00000179930	ENSG00000141668	-0.1146	8.835e-25
ENSG00000185002	ENSG00000141668	-0.096	1.471e-24
ENSG00000136997	ENSG00000141668	0.0428	2.382e-23
ENSG00000125816	ENSG00000141668	-0.1048	2.682e-23
ENSG00000186487	ENSG00000141668	0.0658	3.344e-23
ENSG00000165512	ENSG00000141668	-0.0463	5.827e-22
ENSG00000175387	ENSG00000141668	0.123	1.135e-21
ENSG00000081189	ENSG00000141668	0.0383	1.5e-21
ENSG00000166268	ENSG00000141668	-0.0679	1.614e-21
ENSG00000164736	ENSG00000141668	0.0531	9.953e-21
ENSG00000119919	ENSG00000141668	0.0704	1.188e-20
ENSG00000149050	ENSG00000141668	0.0771	1.587e-20
ENSG00000198482	ENSG00000141668	0.078	5.666e-20
ENSG00000176165	ENSG00000141668	-0.0398	2.028e-19
ENSG00000203883	ENSG00000141668	-0.051	3.053e-19
ENSG00000124827	ENSG00000141668	-0.1736	6.78e-19
ENSG00000007372	ENSG00000141668	-0.0423	8.76e-19
ENSG00000170549	ENSG00000141668	0.0428	5.514e-18
ENSG00000123685	ENSG00000141668	-0.0453	9.401e-18
ENSG00000124440	ENSG00000141668	0.0448	1.137e-17
ENSG00000006047	ENSG00000141668	0.0422	1.226e-17
ENSG00000107249	ENSG00000141668	0.0347	2.156e-17
ENSG00000158691	ENSG00000141668	-0.0614	2.194e-17
ENSG00000198963	ENSG00000141668	0.0363	6.661e-17
ENSG00000134107	ENSG00000141668	-0.0369	6.742e-17
ENSG00000141002	ENSG00000141668	-0.0951	7.037e-17
ENSG00000181965	ENSG00000141668	-0.1024	1.239e-16
ENSG00000163497	ENSG00000141668	0.0642	1.355e-16
ENSG00000164920	ENSG00000141668	0.0382	1.966e-16
ENSG00000177045	ENSG00000141668	-0.0618	5.554e-16
ENSG00000170802	ENSG00000141668	-0.067	1.002e-15
ENSG00000172201	ENSG00000141668	0.0304	1.238e-15
ENSG00000150051	ENSG00000141668	0.034	1.329e-15
ENSG00000142556	ENSG00000141668	-0.0637	1.494e-15
ENSG00000147601	ENSG00000141668	0.0776	1.631e-15
ENSG00000116044	ENSG00000141668	-0.0757	1.754e-15
ENSG00000178764	ENSG00000141668	-0.0471	1.886e-15
ENSG00000157613	ENSG00000141668	0.0302	2.364e-15
ENSG00000180035	ENSG00000141668	0.0715	2.528e-15
ENSG00000119866	ENSG00000141668	-0.0353	2.705e-15
ENSG00000170178	ENSG00000141668	-0.1355	2.965e-15
ENSG00000170370	ENSG00000141668	-0.0409	3.28e-15
ENSG00000170365	ENSG00000141668	-0.0402	3.453e-15
ENSG00000171540	ENSG00000141668	0.0793	3.932e-15
ENSG00000141448	ENSG00000141668	-0.0351	4.441e-15
ENSG00000185551	ENSG00000141668	-0.0335	9.808e-15
ENSG00000166211	ENSG00000141668	0.0971	1.121e-14
ENSG00000172845	ENSG00000141668	0.0969	2.728e-14
ENSG00000163623	ENSG00000141668	-0.0401	4.13e-14
ENSG00000180806	ENSG00000141668	0.0588	4.499e-14
ENSG00000136574	ENSG00000141668	0.0331	5.163e-14
ENSG00000144355	ENSG00000141668	0.0445	6.686e-14
ENSG00000198807	ENSG00000141668	-0.0374	7.389e-14
ENSG00000123576	ENSG00000141668	0.1023	8.128e-14
ENSG00000178662	ENSG00000141668	0.0396	1.113e-13
ENSG00000135547	ENSG00000141668	-0.0352	1.388e-13
ENSG00000169953	ENSG00000141668	0.1426	1.792e-13
ENSG00000109705	ENSG00000141668	0.05	2.013e-13
ENSG00000160224	ENSG00000141668	0.0533	2.614e-13
ENSG00000143842	ENSG00000141668	0.0404	2.712e-13
ENSG00000227124	ENSG00000141668	0.0397	3.546e-13
ENSG00000173275	ENSG00000141668	-0.059	3.603e-13
ENSG00000004848	ENSG00000141668	-0.0454	4.192e-13
ENSG00000184828	ENSG00000141668	0.0341	4.579e-13
ENSG00000030419	ENSG00000141668	-0.0304	4.807e-13
ENSG00000221869	ENSG00000141668	0.031	5.543e-13
ENSG00000152217	ENSG00000141668	0.0296	7.35e-13
ENSG00000180818	ENSG00000141668	0.0366	7.872e-13
ENSG00000276644	ENSG00000141668	0.0287	9.288e-13
ENSG00000125347	ENSG00000141682	0.115	1.637e-82
ENSG00000175197	ENSG00000141682	0.1097	1.764e-75
ENSG00000162772	ENSG00000141682	0.0758	3.531e-74
ENSG00000123095	ENSG00000141682	-0.057	2.716e-62
ENSG00000157514	ENSG00000141682	0.0627	4.563e-56
ENSG00000108175	ENSG00000141682	-0.0918	7.499e-49
ENSG00000165891	ENSG00000141682	0.076	1.848e-47
ENSG00000057657	ENSG00000141682	0.0583	1.619e-46
ENSG00000185551	ENSG00000141682	0.0589	7.051e-43
ENSG00000172466	ENSG00000141682	0.1592	9.619e-39
ENSG00000075891	ENSG00000141682	-0.0774	3.146e-37
ENSG00000171161	ENSG00000141682	-0.1126	3.888e-37
ENSG00000197063	ENSG00000141682	0.1042	4.122e-36
ENSG00000185697	ENSG00000141682	0.0569	4.558e-30
ENSG00000101057	ENSG00000141682	-0.0658	8.997e-30
ENSG00000169554	ENSG00000141682	-0.0541	3.768e-29
ENSG00000185947	ENSG00000141682	0.0956	1.237e-28
ENSG00000073861	ENSG00000141682	-0.0671	3.569e-28
ENSG00000179361	ENSG00000141682	-0.0751	3.625e-28
ENSG00000173068	ENSG00000141682	0.047	1.679e-27
ENSG00000011590	ENSG00000141682	0.0651	1.372e-26
ENSG00000214189	ENSG00000141682	0.0682	1.415e-26
ENSG00000153879	ENSG00000141682	0.0997	2.701e-26
ENSG00000153234	ENSG00000141682	0.0455	5.999e-26
ENSG00000117036	ENSG00000141682	0.0889	2.615e-25
ENSG00000106511	ENSG00000141682	-0.0504	3.303e-25
ENSG00000118513	ENSG00000141682	0.0474	3.71e-25
ENSG00000120094	ENSG00000141682	-0.1159	5.38e-25
ENSG00000103326	ENSG00000141682	0.0936	5.539e-25
ENSG00000054598	ENSG00000141682	0.042	5.584e-25
ENSG00000179388	ENSG00000141682	0.0404	1.401e-24
ENSG00000109320	ENSG00000141682	-0.0817	5.141e-24
ENSG00000143373	ENSG00000141682	0.1034	5.399e-24
ENSG00000116044	ENSG00000141682	-0.094	1.543e-23
ENSG00000104804	ENSG00000141682	0.0979	1.678e-23
ENSG00000139154	ENSG00000141682	0.0907	1.813e-23
ENSG00000115355	ENSG00000141682	0.0646	2.113e-23
ENSG00000117707	ENSG00000141682	-0.047	2.214e-23
ENSG00000124766	ENSG00000141682	0.045	2.461e-23
ENSG00000106571	ENSG00000141682	0.0461	3.251e-23
ENSG00000173451	ENSG00000141682	0.0715	4.627e-23
ENSG00000120963	ENSG00000141682	-0.0919	5.878e-23
ENSG00000115297	ENSG00000141682	0.0782	1.568e-22
ENSG00000118260	ENSG00000141682	0.1132	6.176e-22
ENSG00000136770	ENSG00000141682	-0.0652	8.297e-22
ENSG00000123388	ENSG00000141682	0.0671	8.36e-22
ENSG00000126003	ENSG00000141682	0.0752	1.075e-21
ENSG00000139613	ENSG00000141682	0.1043	1.795e-21
ENSG00000164600	ENSG00000141682	-0.099	4.273e-21
ENSG00000007372	ENSG00000141682	0.0444	5.668e-21
ENSG00000169714	ENSG00000141682	0.113	9.614e-21
ENSG00000066336	ENSG00000141682	-0.0574	1.367e-20
ENSG00000156925	ENSG00000141682	0.0638	1.391e-20
ENSG00000198429	ENSG00000141682	-0.064	2.231e-20
ENSG00000160224	ENSG00000141682	-0.0666	2.35e-20
ENSG00000107175	ENSG00000141682	0.0865	3.096e-20
ENSG00000167685	ENSG00000141682	-0.0928	3.88e-20
ENSG00000143067	ENSG00000141682	0.0525	3.881e-20
ENSG00000173473	ENSG00000141682	0.0979	5.564e-20
ENSG00000020633	ENSG00000141682	0.035	6.004e-20
ENSG00000172346	ENSG00000141682	0.0433	7.753e-20
ENSG00000141644	ENSG00000141682	0.0983	1.647e-19
ENSG00000111783	ENSG00000141682	-0.0785	2.5e-19
ENSG00000137273	ENSG00000141682	-0.0447	2.516e-19
ENSG00000101190	ENSG00000141682	0.068	2.831e-19
ENSG00000112238	ENSG00000141682	0.0743	5.064e-19
ENSG00000119508	ENSG00000141682	-0.0368	7.538e-19
ENSG00000152784	ENSG00000141682	0.0356	1.631e-18
ENSG00000136997	ENSG00000141682	-0.0372	2.011e-18
ENSG00000151612	ENSG00000141682	0.0485	2.106e-18
ENSG00000032219	ENSG00000141682	-0.0892	2.376e-18
ENSG00000250312	ENSG00000141682	-0.0481	2.864e-18
ENSG00000196767	ENSG00000141682	0.0613	4.289e-18
ENSG00000142556	ENSG00000141682	-0.0685	4.372e-18
ENSG00000189190	ENSG00000141682	0.0572	4.994e-18
ENSG00000214336	ENSG00000141682	0.0668	7.641e-18
ENSG00000179456	ENSG00000141682	0.0494	8.088e-18
ENSG00000123268	ENSG00000141682	0.0904	8.175e-18
ENSG00000174306	ENSG00000141682	-0.0692	8.476e-18
ENSG00000111424	ENSG00000141682	-0.0385	9.263e-18
ENSG00000153779	ENSG00000141682	0.1575	9.761e-18
ENSG00000149948	ENSG00000141682	0.0321	2.719e-17
ENSG00000120690	ENSG00000141682	0.0622	3.916e-17
ENSG00000198026	ENSG00000141682	-0.0938	5.106e-17
ENSG00000174279	ENSG00000141682	-0.123	6.483e-17
ENSG00000157557	ENSG00000141682	0.0379	7.981e-17
ENSG00000025434	ENSG00000141682	-0.0465	1.063e-16
ENSG00000128272	ENSG00000141682	0.0738	1.153e-16
ENSG00000064933	ENSG00000141682	0.0862	1.229e-16
ENSG00000162924	ENSG00000141682	0.0703	1.546e-16
ENSG00000265763	ENSG00000141682	0.0426	2.1e-16
ENSG00000078246	ENSG00000141682	-0.0669	3.631e-16
ENSG00000124440	ENSG00000141682	0.0421	4.231e-16
ENSG00000180818	ENSG00000141682	-0.041	4.733e-16
ENSG00000118217	ENSG00000141682	-0.0797	5.634e-16
ENSG00000148704	ENSG00000141682	0.0672	6.678e-16
ENSG00000136826	ENSG00000141682	0.0314	6.927e-16
ENSG00000198945	ENSG00000141682	0.0468	7.204e-16
ENSG00000168916	ENSG00000141682	0.0326	8.681e-16
ENSG00000158773	ENSG00000141682	-0.0663	1.126e-15
ENSG00000050344	ENSG00000141682	0.0375	1.26e-15
ENSG00000137504	ENSG00000141682	0.0699	1.385e-15
ENSG00000137203	ENSG00000141682	-0.0305	2.358e-15
ENSG00000169083	ENSG00000141682	-0.0267	3.106e-15
ENSG00000102034	ENSG00000141682	0.0488	3.251e-15
ENSG00000205189	ENSG00000141682	0.0466	3.275e-15
ENSG00000196152	ENSG00000141682	0.065	3.83e-15
ENSG00000111704	ENSG00000141682	0.0706	4.042e-15
ENSG00000152217	ENSG00000141682	0.032	5.334e-15
ENSG00000172262	ENSG00000141682	0.0921	5.618e-15
ENSG00000141448	ENSG00000141682	-0.0346	5.74e-15
ENSG00000124201	ENSG00000141682	0.0732	5.751e-15
ENSG00000105996	ENSG00000141682	0.0679	5.818e-15
ENSG00000167800	ENSG00000141682	-0.0674	6.098e-15
ENSG00000138375	ENSG00000141682	-0.0744	1.02e-14
ENSG00000074657	ENSG00000141682	0.0381	1.37e-14
ENSG00000064490	ENSG00000141682	0.0743	1.58e-14
ENSG00000105717	ENSG00000141682	-0.0495	3.011e-14
ENSG00000111249	ENSG00000141682	-0.0328	3.316e-14
ENSG00000033800	ENSG00000141682	-0.0862	3.609e-14
ENSG00000105997	ENSG00000141682	-0.0529	3.64e-14
ENSG00000138073	ENSG00000141682	-0.0726	4.418e-14
ENSG00000135111	ENSG00000141682	0.0278	5.476e-14
ENSG00000197951	ENSG00000141682	0.0536	5.904e-14
ENSG00000196498	ENSG00000141682	0.0629	6.635e-14
ENSG00000162367	ENSG00000141682	-0.0395	7.505e-14
ENSG00000105516	ENSG00000141682	-0.0505	7.507e-14
ENSG00000129535	ENSG00000141682	-0.0684	7.562e-14
ENSG00000165821	ENSG00000141682	-0.0391	8.255e-14
ENSG00000125816	ENSG00000141682	0.0778	8.258e-14
ENSG00000156273	ENSG00000141682	0.0576	8.475e-14
ENSG00000131196	ENSG00000141682	0.035	9.83e-14
ENSG00000171872	ENSG00000141682	0.0831	1.336e-13
ENSG00000109787	ENSG00000141682	-0.0466	1.432e-13
ENSG00000005102	ENSG00000141682	-0.0358	1.847e-13
ENSG00000172845	ENSG00000141682	0.0924	2.165e-13
ENSG00000164778	ENSG00000141682	0.0409	2.763e-13
ENSG00000088881	ENSG00000141682	0.0364	3.128e-13
ENSG00000078900	ENSG00000141682	0.0317	4.348e-13
ENSG00000106031	ENSG00000141682	-0.0387	5.638e-13
ENSG00000071655	ENSG00000141682	0.0707	6.228e-13
ENSG00000116809	ENSG00000141682	-0.071	9.071e-13
ENSG00000166888	ENSG00000141682	-0.0389	9.367e-13
ENSG00000082641	ENSG00000141696	0.1157	6.035e-110
ENSG00000118217	ENSG00000141696	0.1285	8.189e-95
ENSG00000100968	ENSG00000141696	0.0467	5.187e-73
ENSG00000149948	ENSG00000141696	0.0374	8.34e-55
ENSG00000236609	ENSG00000141696	0.053	8.433e-55
ENSG00000168610	ENSG00000141696	0.0817	1.471e-54
ENSG00000137309	ENSG00000141696	-0.0598	3.884e-54
ENSG00000136770	ENSG00000141696	0.0631	4.154e-49
ENSG00000122778	ENSG00000141696	0.051	3.015e-43
ENSG00000126351	ENSG00000141696	0.0611	3.997e-43
ENSG00000198839	ENSG00000141696	-0.0808	5.382e-43
ENSG00000084093	ENSG00000141696	-0.0791	3.779e-39
ENSG00000196458	ENSG00000141696	0.0633	3.997e-39
ENSG00000073584	ENSG00000141696	0.0906	4.879e-36
ENSG00000204611	ENSG00000141696	0.0711	2.787e-35
ENSG00000175832	ENSG00000141696	0.0361	6.748e-35
ENSG00000165804	ENSG00000141696	-0.0472	1.512e-34
ENSG00000179965	ENSG00000141696	0.0647	1.097e-33
ENSG00000123411	ENSG00000141696	-0.0555	2.095e-33
ENSG00000177030	ENSG00000141696	0.0568	1.345e-32
ENSG00000167800	ENSG00000141696	0.064	7.259e-32
ENSG00000152443	ENSG00000141696	-0.0728	3.13e-31
ENSG00000177045	ENSG00000141696	0.0521	6.828e-28
ENSG00000160113	ENSG00000141696	0.0507	1.04e-27
ENSG00000116793	ENSG00000141696	0.0492	8.05e-27
ENSG00000196214	ENSG00000141696	0.0781	1.002e-26
ENSG00000162664	ENSG00000141696	-0.066	1.166e-25
ENSG00000100219	ENSG00000141696	0.0407	3.278e-25
ENSG00000186918	ENSG00000141696	-0.0393	1.753e-24
ENSG00000105419	ENSG00000141696	0.032	3.315e-24
ENSG00000116604	ENSG00000141696	-0.058	4.023e-24
ENSG00000134046	ENSG00000141696	-0.0527	1.577e-23
ENSG00000230797	ENSG00000141696	0.046	3.627e-23
ENSG00000111206	ENSG00000141696	0.0463	4.911e-23
ENSG00000187792	ENSG00000141696	0.059	5.218e-23
ENSG00000166823	ENSG00000141696	0.0411	7.775e-23
ENSG00000243943	ENSG00000141696	0.0373	9.083e-23
ENSG00000074047	ENSG00000141696	0.0308	1.889e-22
ENSG00000170100	ENSG00000141696	-0.0509	2.099e-22
ENSG00000131408	ENSG00000141696	-0.0629	2.739e-22
ENSG00000144218	ENSG00000141696	-0.0216	5.279e-22
ENSG00000196323	ENSG00000141696	-0.0598	6.834e-22
ENSG00000169740	ENSG00000141696	0.0455	6.891e-22
ENSG00000144747	ENSG00000141696	0.066	1.083e-21
ENSG00000159556	ENSG00000141696	-0.0346	1.268e-21
ENSG00000107175	ENSG00000141696	0.0564	1.694e-21
ENSG00000072310	ENSG00000141696	0.032	2.428e-21
ENSG00000119574	ENSG00000141696	0.06	2.63e-21
ENSG00000215271	ENSG00000141696	-0.0498	2.831e-21
ENSG00000175395	ENSG00000141696	-0.0479	3.001e-21
ENSG00000204595	ENSG00000141696	-0.1175	3.316e-21
ENSG00000050344	ENSG00000141696	0.0279	4.408e-21
ENSG00000069667	ENSG00000141696	0.027	6.102e-21
ENSG00000196391	ENSG00000141696	0.0533	1.128e-20
ENSG00000185630	ENSG00000141696	-0.0258	1.134e-20
ENSG00000125740	ENSG00000141696	0.0215	2.306e-20
ENSG00000096401	ENSG00000141696	-0.0697	3.554e-20
ENSG00000160062	ENSG00000141696	0.0491	3.98e-20
ENSG00000165512	ENSG00000141696	-0.0275	4.67e-20
ENSG00000100644	ENSG00000141696	0.0365	4.689e-20
ENSG00000187079	ENSG00000141696	-0.0329	9.095e-20
ENSG00000030419	ENSG00000141696	-0.0238	1.09e-19
ENSG00000188620	ENSG00000141696	-0.0515	1.166e-19
ENSG00000179981	ENSG00000141696	0.0345	1.536e-19
ENSG00000205250	ENSG00000141696	-0.0608	2.338e-19
ENSG00000144026	ENSG00000141696	-0.0436	2.354e-19
ENSG00000119725	ENSG00000141696	-0.0608	3.918e-19
ENSG00000172006	ENSG00000141696	0.0531	6.085e-19
ENSG00000186300	ENSG00000141696	-0.0443	2.141e-18
ENSG00000176222	ENSG00000141696	0.0375	2.713e-18
ENSG00000157259	ENSG00000141696	0.0566	2.834e-18
ENSG00000198795	ENSG00000141696	0.022	4.508e-18
ENSG00000197134	ENSG00000141696	-0.0314	7.799e-18
ENSG00000163508	ENSG00000141696	0.0256	7.964e-18
ENSG00000121864	ENSG00000141696	0.0593	1.013e-17
ENSG00000102038	ENSG00000141696	0.0233	1.648e-17
ENSG00000102034	ENSG00000141696	0.0331	2.194e-17
ENSG00000172238	ENSG00000141696	0.053	2.52e-17
ENSG00000168214	ENSG00000141696	-0.0453	3.954e-17
ENSG00000162601	ENSG00000141696	-0.0496	4.541e-17
ENSG00000159140	ENSG00000141696	0.0638	6.101e-17
ENSG00000198715	ENSG00000141696	0.0288	8.413e-17
ENSG00000263001	ENSG00000141696	-0.0488	9.553e-17
ENSG00000179528	ENSG00000141696	0.0363	1.244e-16
ENSG00000124766	ENSG00000141696	0.0235	1.573e-16
ENSG00000011590	ENSG00000141696	-0.0315	2.436e-16
ENSG00000108312	ENSG00000141696	0.0574	3.686e-16
ENSG00000161277	ENSG00000141696	-0.0432	6.501e-16
ENSG00000129654	ENSG00000141696	0.023	6.61e-16
ENSG00000104856	ENSG00000141696	-0.0345	7.469e-16
ENSG00000167074	ENSG00000141696	-0.0341	8.054e-16
ENSG00000121413	ENSG00000141696	-0.0252	8.182e-16
ENSG00000141448	ENSG00000141696	0.0225	8.809e-16
ENSG00000198816	ENSG00000141696	0.0347	9.605e-16
ENSG00000160094	ENSG00000141696	-0.0383	9.996e-16
ENSG00000235109	ENSG00000141696	-0.0275	1.168e-15
ENSG00000169955	ENSG00000141696	0.0397	1.414e-15
ENSG00000167380	ENSG00000141696	0.0534	1.528e-15
ENSG00000177732	ENSG00000141696	0.0368	1.551e-15
ENSG00000082175	ENSG00000141696	-0.0241	2.073e-15
ENSG00000197343	ENSG00000141696	-0.0313	2.996e-15
ENSG00000163909	ENSG00000141696	0.0245	3.135e-15
ENSG00000170549	ENSG00000141696	0.0243	3.585e-15
ENSG00000120963	ENSG00000141696	-0.0462	3.856e-15
ENSG00000174306	ENSG00000141696	0.0398	4.961e-15
ENSG00000186812	ENSG00000141696	-0.0503	5.29e-15
ENSG00000095951	ENSG00000141696	-0.0344	5.857e-15
ENSG00000157554	ENSG00000141696	0.0215	6.205e-15
ENSG00000197928	ENSG00000141696	0.0284	6.507e-15
ENSG00000009950	ENSG00000141696	-0.0227	8.969e-15
ENSG00000116017	ENSG00000141696	0.0307	9.57e-15
ENSG00000106546	ENSG00000141696	0.0207	1.131e-14
ENSG00000189067	ENSG00000141696	-0.0222	1.339e-14
ENSG00000135164	ENSG00000141696	0.0547	1.441e-14
ENSG00000142556	ENSG00000141696	0.0383	1.513e-14
ENSG00000106031	ENSG00000141696	-0.026	1.56e-14
ENSG00000074657	ENSG00000141696	0.0238	2.084e-14
ENSG00000123933	ENSG00000141696	0.0361	2.16e-14
ENSG00000124496	ENSG00000141696	0.0242	2.236e-14
ENSG00000170374	ENSG00000141696	0.0493	2.352e-14
ENSG00000214534	ENSG00000141696	0.0687	2.404e-14
ENSG00000137185	ENSG00000141696	0.0384	2.467e-14
ENSG00000150907	ENSG00000141696	0.0223	2.543e-14
ENSG00000173276	ENSG00000141696	-0.0389	2.692e-14
ENSG00000122482	ENSG00000141696	0.0526	3.105e-14
ENSG00000135899	ENSG00000141696	0.0349	3.716e-14
ENSG00000147596	ENSG00000141696	-0.0532	4.495e-14
ENSG00000111424	ENSG00000141696	0.0213	5.178e-14
ENSG00000122034	ENSG00000141696	-0.0427	5.745e-14
ENSG00000105698	ENSG00000141696	-0.0468	6.59e-14
ENSG00000198182	ENSG00000141696	0.0346	8.713e-14
ENSG00000186951	ENSG00000141696	0.0352	9.382e-14
ENSG00000188816	ENSG00000141696	0.0413	9.65e-14
ENSG00000101126	ENSG00000141696	-0.0544	9.983e-14
ENSG00000177932	ENSG00000141696	-0.0236	1.225e-13
ENSG00000243678	ENSG00000141696	0.0409	1.485e-13
ENSG00000115355	ENSG00000141696	-0.0301	1.891e-13
ENSG00000257923	ENSG00000141696	0.0405	3.107e-13
ENSG00000153814	ENSG00000141696	0.0238	3.13e-13
ENSG00000125347	ENSG00000141696	-0.0274	3.207e-13
ENSG00000188785	ENSG00000141696	0.0403	3.407e-13
ENSG00000124203	ENSG00000141696	0.0299	4.018e-13
ENSG00000078246	ENSG00000141696	0.0375	4.018e-13
ENSG00000175745	ENSG00000141696	0.0169	6.566e-13
ENSG00000156030	ENSG00000141696	0.0352	7.027e-13
ENSG00000143995	ENSG00000141696	0.019	7.649e-13
ENSG00000173673	ENSG00000141696	0.0595	9.876e-13
ENSG00000173757	ENSG00000141698	0.0978	6.334e-75
ENSG00000108788	ENSG00000141698	0.1204	5.509e-60
ENSG00000127337	ENSG00000141698	0.0768	1.166e-46
ENSG00000057935	ENSG00000141698	0.0797	1.612e-43
ENSG00000243678	ENSG00000141698	0.078	2.795e-42
ENSG00000131759	ENSG00000141698	0.0572	1.076e-36
ENSG00000073584	ENSG00000141698	0.0921	6.058e-35
ENSG00000179632	ENSG00000141698	0.0853	7.454e-35
ENSG00000198816	ENSG00000141698	0.055	8.296e-35
ENSG00000168610	ENSG00000141698	0.0642	2.655e-32
ENSG00000139154	ENSG00000141698	-0.0695	8.526e-32
ENSG00000131127	ENSG00000141698	0.0503	6.911e-31
ENSG00000179965	ENSG00000141698	0.0613	1.32e-28
ENSG00000130803	ENSG00000141698	-0.0814	1.166e-27
ENSG00000102038	ENSG00000141698	0.0306	2.324e-27
ENSG00000122034	ENSG00000141698	0.0637	2.498e-27
ENSG00000172493	ENSG00000141698	-0.05	1.167e-26
ENSG00000113658	ENSG00000141698	0.0577	5.637e-26
ENSG00000196724	ENSG00000141698	-0.045	1.559e-25
ENSG00000169689	ENSG00000141698	0.057	5.252e-25
ENSG00000184271	ENSG00000141698	0.045	8.47e-25
ENSG00000185669	ENSG00000141698	0.0413	2.077e-23
ENSG00000127124	ENSG00000141698	-0.0296	2.881e-23
ENSG00000188313	ENSG00000141698	-0.0378	3.564e-23
ENSG00000173473	ENSG00000141698	0.0672	5.446e-22
ENSG00000149480	ENSG00000141698	-0.0614	1.635e-21
ENSG00000124664	ENSG00000141698	-0.0333	3.789e-21
ENSG00000167840	ENSG00000141698	0.0458	9.418e-21
ENSG00000029153	ENSG00000141698	0.0308	2.421e-20
ENSG00000123685	ENSG00000141698	0.0314	3.17e-20
ENSG00000169740	ENSG00000141698	0.0446	7.748e-20
ENSG00000196670	ENSG00000141698	-0.0565	9.721e-20
ENSG00000020633	ENSG00000141698	-0.0225	1.875e-19
ENSG00000001167	ENSG00000141698	0.0521	2.157e-19
ENSG00000083844	ENSG00000141698	0.0513	2.857e-19
ENSG00000159592	ENSG00000141698	-0.0759	3.746e-19
ENSG00000106052	ENSG00000141698	-0.062	5.454e-19
ENSG00000126561	ENSG00000141698	-0.028	6.261e-19
ENSG00000102034	ENSG00000141698	-0.0357	8.556e-19
ENSG00000130584	ENSG00000141698	-0.0345	1.238e-18
ENSG00000185591	ENSG00000141698	-0.0645	1.442e-18
ENSG00000131721	ENSG00000141698	0.0465	1.565e-18
ENSG00000107175	ENSG00000141698	0.0536	1.854e-18
ENSG00000151500	ENSG00000141698	-0.0528	2.881e-18
ENSG00000189420	ENSG00000141698	0.0326	4.523e-18
ENSG00000174282	ENSG00000141698	0.0509	5.124e-18
ENSG00000119725	ENSG00000141698	0.0603	9.503e-18
ENSG00000147862	ENSG00000141698	-0.0245	1.154e-17
ENSG00000155545	ENSG00000141698	0.0509	1.38e-17
ENSG00000165512	ENSG00000141698	0.0262	2.471e-17
ENSG00000107807	ENSG00000141698	-0.0368	3.22e-17
ENSG00000005801	ENSG00000141698	0.0534	4.368e-17
ENSG00000169057	ENSG00000141698	0.0583	4.601e-17
ENSG00000178951	ENSG00000141698	0.0547	5.288e-17
ENSG00000141040	ENSG00000141698	0.038	8.977e-17
ENSG00000102984	ENSG00000141698	0.0442	9.07e-17
ENSG00000198517	ENSG00000141698	-0.0365	2.126e-16
ENSG00000152784	ENSG00000141698	0.0217	2.377e-16
ENSG00000006704	ENSG00000141698	0.0364	3.568e-16
ENSG00000130818	ENSG00000141698	0.041	4.832e-16
ENSG00000177311	ENSG00000141698	0.0318	5.48e-16
ENSG00000168769	ENSG00000141698	0.0406	6.35e-16
ENSG00000173451	ENSG00000141698	-0.0379	8.647e-16
ENSG00000112365	ENSG00000141698	0.0503	1.301e-15
ENSG00000204524	ENSG00000141698	-0.0457	2.167e-15
ENSG00000005073	ENSG00000141698	-0.031	3.054e-15
ENSG00000078399	ENSG00000141698	0.0274	3.355e-15
ENSG00000172845	ENSG00000141698	0.0647	3.455e-15
ENSG00000182986	ENSG00000141698	-0.0352	3.479e-15
ENSG00000142556	ENSG00000141698	0.0404	4.631e-15
ENSG00000261221	ENSG00000141698	-0.0533	6.285e-15
ENSG00000204514	ENSG00000141698	-0.045	7.301e-15
ENSG00000106852	ENSG00000141698	0.0252	8.335e-15
ENSG00000105698	ENSG00000141698	0.05	8.679e-15
ENSG00000129911	ENSG00000141698	-0.0448	1.075e-14
ENSG00000165804	ENSG00000141698	0.0307	1.096e-14
ENSG00000147124	ENSG00000141698	-0.0442	1.166e-14
ENSG00000163666	ENSG00000141698	-0.0377	1.364e-14
ENSG00000140009	ENSG00000141698	-0.0323	1.434e-14
ENSG00000083814	ENSG00000141698	0.0329	1.65e-14
ENSG00000081189	ENSG00000141698	0.0198	2.341e-14
ENSG00000251369	ENSG00000141698	0.039	2.446e-14
ENSG00000196793	ENSG00000141698	-0.0293	3.918e-14
ENSG00000197905	ENSG00000141698	0.0282	4.439e-14
ENSG00000174586	ENSG00000141698	0.0365	4.666e-14
ENSG00000168310	ENSG00000141698	-0.043	5.155e-14
ENSG00000140265	ENSG00000141698	0.0507	5.933e-14
ENSG00000197363	ENSG00000141698	-0.0457	7.059e-14
ENSG00000087510	ENSG00000141698	0.0204	7.714e-14
ENSG00000120690	ENSG00000141698	-0.0359	8.78e-14
ENSG00000198160	ENSG00000141698	-0.0546	1.313e-13
ENSG00000049618	ENSG00000141698	0.0498	1.393e-13
ENSG00000184677	ENSG00000141698	-0.0457	1.592e-13
ENSG00000075891	ENSG00000141698	-0.0291	1.872e-13
ENSG00000148737	ENSG00000141698	0.0271	2.008e-13
ENSG00000102878	ENSG00000141698	-0.0264	2.129e-13
ENSG00000160224	ENSG00000141698	-0.0343	2.764e-13
ENSG00000214575	ENSG00000141698	-0.0226	3.097e-13
ENSG00000018869	ENSG00000141698	0.0364	3.192e-13
ENSG00000152518	ENSG00000141698	-0.0247	4.51e-13
ENSG00000175395	ENSG00000141698	-0.0379	4.528e-13
ENSG00000159263	ENSG00000141698	-0.0205	4.733e-13
ENSG00000159917	ENSG00000141698	-0.0388	5.259e-13
ENSG00000008196	ENSG00000141698	-0.0207	5.652e-13
ENSG00000005436	ENSG00000141698	0.0441	8.519e-13
ENSG00000123268	ENSG00000141698	-0.0489	9.981e-13
ENSG00000108788	ENSG00000141699	0.1166	2.514e-135
ENSG00000082641	ENSG00000141699	0.0824	6.738e-128
ENSG00000073584	ENSG00000141699	0.0924	1.259e-83
ENSG00000205250	ENSG00000141699	-0.0839	6.028e-79
ENSG00000140382	ENSG00000141699	0.0721	2.986e-72
ENSG00000170260	ENSG00000141699	0.0707	6.847e-68
ENSG00000197114	ENSG00000141699	0.0639	2.548e-64
ENSG00000173757	ENSG00000141699	0.0562	4.153e-61
ENSG00000169955	ENSG00000141699	0.0526	8.261e-58
ENSG00000106052	ENSG00000141699	-0.0704	1.892e-56
intercept	ENSG00000141699	0.9009	4.546e-54
ENSG00000196323	ENSG00000141699	0.0631	2.202e-53
ENSG00000167491	ENSG00000141699	0.0714	2.894e-52
ENSG00000118217	ENSG00000141699	0.0595	7.55e-48
ENSG00000159592	ENSG00000141699	0.0784	1.917e-47
ENSG00000138073	ENSG00000141699	0.0561	1.482e-44
ENSG00000168610	ENSG00000141699	0.0484	2.235e-44
ENSG00000149480	ENSG00000141699	0.0568	2.531e-43
ENSG00000141646	ENSG00000141699	0.042	4.926e-41
ENSG00000170581	ENSG00000141699	0.0478	1.194e-39
ENSG00000067082	ENSG00000141699	0.0344	2.049e-39
ENSG00000175832	ENSG00000141699	0.0254	2.824e-39
ENSG00000257923	ENSG00000141699	-0.0479	3.894e-39
ENSG00000160908	ENSG00000141699	0.0636	7.075e-38
ENSG00000198715	ENSG00000141699	0.0286	3.695e-36
ENSG00000108509	ENSG00000141699	-0.0465	6.48e-36
ENSG00000114439	ENSG00000141699	-0.0456	1.76e-35
ENSG00000169155	ENSG00000141699	-0.0469	2.357e-31
ENSG00000198517	ENSG00000141699	-0.0329	4.172e-31
ENSG00000116560	ENSG00000141699	-0.0546	6.003e-31
ENSG00000176946	ENSG00000141699	-0.0477	6.462e-31
ENSG00000101190	ENSG00000141699	-0.0363	1.297e-30
ENSG00000025156	ENSG00000141699	-0.0433	1.599e-30
ENSG00000184939	ENSG00000141699	0.0409	1.668e-30
ENSG00000123364	ENSG00000141699	-0.0316	4.129e-30
ENSG00000166188	ENSG00000141699	-0.0414	5.784e-30
ENSG00000170653	ENSG00000141699	0.0486	9.359e-30
ENSG00000139154	ENSG00000141699	-0.0427	1.455e-29
ENSG00000198146	ENSG00000141699	0.0445	3.504e-29
ENSG00000102878	ENSG00000141699	-0.0257	3.834e-29
ENSG00000175387	ENSG00000141699	0.0589	1.002e-28
ENSG00000105856	ENSG00000141699	0.049	4.448e-28
ENSG00000153879	ENSG00000141699	-0.0429	5.953e-28
ENSG00000007866	ENSG00000141699	0.0307	1.183e-27
ENSG00000160685	ENSG00000141699	-0.0361	1.504e-27
ENSG00000112658	ENSG00000141699	-0.0407	2.597e-27
ENSG00000185278	ENSG00000141699	-0.0422	6.207e-27
ENSG00000105698	ENSG00000141699	-0.0436	2.999e-26
ENSG00000249709	ENSG00000141699	-0.0355	8.195e-26
ENSG00000086102	ENSG00000141699	-0.0501	1.305e-25
ENSG00000198551	ENSG00000141699	0.0402	1.646e-25
ENSG00000109787	ENSG00000141699	0.0273	1.788e-25
ENSG00000029363	ENSG00000141699	-0.0534	2.179e-25
ENSG00000005889	ENSG00000141699	0.0404	2.23e-25
ENSG00000173153	ENSG00000141699	0.037	4.817e-25
ENSG00000126767	ENSG00000141699	0.0366	3.181e-24
ENSG00000120690	ENSG00000141699	-0.0312	3.391e-24
ENSG00000083814	ENSG00000141699	0.0277	3.886e-24
ENSG00000108312	ENSG00000141699	0.047	4.587e-24
ENSG00000167074	ENSG00000141699	0.0281	8.767e-24
ENSG00000099326	ENSG00000141699	0.0362	9.201e-24
ENSG00000186416	ENSG00000141699	0.0382	1.169e-23
ENSG00000171532	ENSG00000141699	-0.0307	1.605e-23
ENSG00000119725	ENSG00000141699	0.0441	7.935e-23
ENSG00000182979	ENSG00000141699	-0.0427	9.25e-23
ENSG00000197961	ENSG00000141699	0.0373	1.847e-22
ENSG00000196458	ENSG00000141699	-0.031	2.197e-22
ENSG00000186812	ENSG00000141699	-0.0413	2.318e-22
ENSG00000134107	ENSG00000141699	-0.0176	3.734e-22
ENSG00000186660	ENSG00000141699	-0.0437	4.409e-22
ENSG00000111206	ENSG00000141699	0.0298	5.751e-22
ENSG00000256771	ENSG00000141699	-0.0297	1.042e-21
ENSG00000117010	ENSG00000141699	-0.0348	1.056e-21
ENSG00000169957	ENSG00000141699	0.0381	1.399e-21
ENSG00000089902	ENSG00000141699	-0.0361	1.768e-21
ENSG00000119042	ENSG00000141699	0.0187	1.801e-21
ENSG00000065978	ENSG00000141699	-0.038	1.946e-21
ENSG00000164916	ENSG00000141699	0.0344	6.097e-21
ENSG00000178229	ENSG00000141699	0.0339	8.746e-21
ENSG00000055609	ENSG00000141699	0.0397	9.369e-21
ENSG00000167182	ENSG00000141699	-0.0415	9.749e-21
ENSG00000130844	ENSG00000141699	-0.0208	2.009e-20
ENSG00000184481	ENSG00000141699	0.0268	2.028e-20
ENSG00000188033	ENSG00000141699	0.0285	4.019e-20
ENSG00000173258	ENSG00000141699	0.0268	4.104e-20
ENSG00000118513	ENSG00000141699	-0.0175	4.563e-20
ENSG00000092203	ENSG00000141699	0.0477	5.59e-20
ENSG00000198740	ENSG00000141699	0.0337	7.001e-20
ENSG00000006194	ENSG00000141699	0.0413	7.005e-20
ENSG00000100219	ENSG00000141699	0.0235	1.072e-19
ENSG00000185122	ENSG00000141699	-0.041	1.119e-19
ENSG00000158711	ENSG00000141699	0.0361	1.769e-19
ENSG00000153234	ENSG00000141699	0.0162	1.852e-19
ENSG00000170265	ENSG00000141699	0.0387	4.255e-19
ENSG00000171940	ENSG00000141699	0.0261	1.049e-18
ENSG00000054267	ENSG00000141699	0.0435	1.178e-18
ENSG00000139515	ENSG00000141699	-0.0281	1.187e-18
ENSG00000178951	ENSG00000141699	0.0366	1.496e-18
ENSG00000180035	ENSG00000141699	-0.0326	1.763e-18
ENSG00000189164	ENSG00000141699	0.0392	2.267e-18
ENSG00000196700	ENSG00000141699	-0.0241	9.015e-18
ENSG00000103343	ENSG00000141699	-0.0354	1.417e-17
ENSG00000189299	ENSG00000141699	-0.0447	1.563e-17
ENSG00000196693	ENSG00000141699	0.0297	2.043e-17
ENSG00000176472	ENSG00000141699	0.0316	2.198e-17
ENSG00000095794	ENSG00000141699	0.0231	2.328e-17
ENSG00000142528	ENSG00000141699	-0.0282	2.461e-17
ENSG00000169131	ENSG00000141699	-0.0264	2.848e-17
ENSG00000174282	ENSG00000141699	0.0316	4.188e-17
ENSG00000065970	ENSG00000141699	0.0305	5.262e-17
ENSG00000132604	ENSG00000141699	0.0396	5.307e-17
ENSG00000164334	ENSG00000141699	0.1379	5.668e-17
ENSG00000105516	ENSG00000141699	-0.0235	6.261e-17
ENSG00000140548	ENSG00000141699	-0.0278	7.111e-17
ENSG00000177030	ENSG00000141699	-0.0263	8.065e-17
ENSG00000076108	ENSG00000141699	-0.0369	9.651e-17
ENSG00000185670	ENSG00000141699	0.0329	9.906e-17
ENSG00000267680	ENSG00000141699	0.0372	1.197e-16
ENSG00000170949	ENSG00000141699	0.0268	2.383e-16
ENSG00000181894	ENSG00000141699	-0.0261	2.416e-16
ENSG00000072364	ENSG00000141699	-0.0373	4.241e-16
ENSG00000164463	ENSG00000141699	0.0299	4.818e-16
ENSG00000179588	ENSG00000141699	0.0219	5.248e-16
ENSG00000236287	ENSG00000141699	0.0342	6.739e-16
ENSG00000157557	ENSG00000141699	-0.0153	7.135e-16
ENSG00000159882	ENSG00000141699	-0.0309	1.044e-15
ENSG00000260596	ENSG00000141699	-0.04	1.069e-15
ENSG00000189403	ENSG00000141699	-0.0369	1.072e-15
ENSG00000179348	ENSG00000141699	-0.012	1.289e-15
ENSG00000156030	ENSG00000141699	-0.0258	1.589e-15
ENSG00000140265	ENSG00000141699	0.0342	1.86e-15
ENSG00000172888	ENSG00000141699	-0.0341	2.432e-15
ENSG00000164011	ENSG00000141699	-0.0307	2.501e-15
ENSG00000197362	ENSG00000141699	0.0303	2.568e-15
ENSG00000253293	ENSG00000141699	0.0178	3.257e-15
ENSG00000183647	ENSG00000141699	0.0297	4.559e-15
ENSG00000139651	ENSG00000141699	0.033	5.534e-15
ENSG00000136535	ENSG00000141699	0.0267	7.885e-15
ENSG00000198185	ENSG00000141699	-0.0153	1.224e-14
ENSG00000011451	ENSG00000141699	-0.0343	1.301e-14
ENSG00000198466	ENSG00000141699	-0.0338	1.496e-14
ENSG00000160199	ENSG00000141699	-0.0322	1.678e-14
ENSG00000136936	ENSG00000141699	-0.0295	1.843e-14
ENSG00000160973	ENSG00000141699	0.0204	2.346e-14
ENSG00000245680	ENSG00000141699	0.0209	2.376e-14
ENSG00000130544	ENSG00000141699	0.0331	2.392e-14
ENSG00000186103	ENSG00000141699	-0.0431	2.434e-14
ENSG00000123358	ENSG00000141699	-0.0134	2.6e-14
ENSG00000111087	ENSG00000141699	-0.0167	2.711e-14
ENSG00000111249	ENSG00000141699	0.0137	3.091e-14
ENSG00000139613	ENSG00000141699	-0.0346	3.164e-14
ENSG00000101126	ENSG00000141699	-0.0365	3.456e-14
ENSG00000184911	ENSG00000141699	0.0356	3.553e-14
ENSG00000127152	ENSG00000141699	0.015	3.571e-14
ENSG00000143437	ENSG00000141699	0.0329	3.805e-14
ENSG00000169548	ENSG00000141699	0.0379	6.434e-14
ENSG00000266265	ENSG00000141699	0.0355	6.857e-14
ENSG00000196652	ENSG00000141699	0.0358	8.143e-14
ENSG00000116044	ENSG00000141699	-0.0291	9.59e-14
ENSG00000186350	ENSG00000141699	0.0184	9.961e-14
ENSG00000170631	ENSG00000141699	-0.0295	1.063e-13
ENSG00000138378	ENSG00000141699	-0.014	1.186e-13
ENSG00000197162	ENSG00000141699	-0.0226	1.365e-13
ENSG00000118707	ENSG00000141699	0.0226	1.473e-13
ENSG00000177426	ENSG00000141699	0.0206	1.516e-13
ENSG00000118689	ENSG00000141699	0.0225	1.74e-13
ENSG00000166211	ENSG00000141699	-0.038	2.125e-13
ENSG00000196110	ENSG00000141699	0.0242	2.34e-13
ENSG00000229809	ENSG00000141699	-0.0274	2.867e-13
ENSG00000197363	ENSG00000141699	0.0284	3.182e-13
ENSG00000172273	ENSG00000141699	0.0346	3.322e-13
ENSG00000265763	ENSG00000141699	0.0157	3.674e-13
ENSG00000197937	ENSG00000141699	0.0227	4.067e-13
ENSG00000030419	ENSG00000141699	0.0126	4.07e-13
ENSG00000070444	ENSG00000141699	-0.0297	4.443e-13
ENSG00000131408	ENSG00000141699	0.0309	4.837e-13
ENSG00000180855	ENSG00000141699	-0.0243	4.848e-13
ENSG00000177551	ENSG00000141699	-0.019	4.937e-13
ENSG00000147601	ENSG00000141699	0.0287	7.582e-13
ENSG00000113580	ENSG00000141699	0.016	8.383e-13
ENSG00000162702	ENSG00000141699	0.0255	8.5e-13
ENSG00000105821	ENSG00000141699	-0.0323	8.701e-13
ENSG00000128604	ENSG00000141699	0.0161	9.534e-13
ENSG00000136826	ENSG00000141699	-0.0115	9.909e-13
ENSG00000174255	ENSG00000141736	0.1014	6.916e-104
ENSG00000073584	ENSG00000141736	0.1843	4.978e-93
ENSG00000161405	ENSG00000141736	0.0918	2.481e-85
ENSG00000082641	ENSG00000141736	0.1163	2.101e-72
ENSG00000126351	ENSG00000141736	0.0971	3.508e-69
ENSG00000189067	ENSG00000141736	0.0598	5.896e-62
ENSG00000143842	ENSG00000141736	0.0693	1.656e-58
ENSG00000116990	ENSG00000141736	0.0572	1.442e-54
ENSG00000152217	ENSG00000141736	-0.0487	6.83e-52
ENSG00000082175	ENSG00000141736	-0.0565	1.616e-50
ENSG00000177045	ENSG00000141736	0.0882	5.436e-50
ENSG00000073861	ENSG00000141736	0.0709	1.208e-49
ENSG00000163435	ENSG00000141736	0.0475	6.811e-45
ENSG00000198807	ENSG00000141736	0.052	8.627e-41
ENSG00000198185	ENSG00000141736	-0.05	1.152e-40
ENSG00000187792	ENSG00000141736	0.0964	2.229e-38
ENSG00000173068	ENSG00000141736	0.0439	4.031e-38
ENSG00000187140	ENSG00000141736	0.0702	6.108e-38
ENSG00000180884	ENSG00000141736	-0.0662	1.779e-35
ENSG00000143578	ENSG00000141736	0.0741	3.079e-35
ENSG00000165512	ENSG00000141736	-0.0458	1.353e-34
ENSG00000164683	ENSG00000141736	-0.0359	2.559e-32
ENSG00000160113	ENSG00000141736	0.0668	6.404e-31
ENSG00000135899	ENSG00000141736	0.0661	1.166e-30
ENSG00000113658	ENSG00000141736	-0.0752	3.513e-30
ENSG00000115966	ENSG00000141736	-0.1023	1.483e-29
ENSG00000143171	ENSG00000141736	0.0546	1.664e-29
ENSG00000170561	ENSG00000141736	0.0355	1.828e-29
ENSG00000185650	ENSG00000141736	0.0438	4.824e-29
ENSG00000183072	ENSG00000141736	0.0414	1.022e-28
ENSG00000043039	ENSG00000141736	0.0427	4.544e-28
ENSG00000167800	ENSG00000141736	0.0741	8.77e-28
ENSG00000148143	ENSG00000141736	-0.0399	9.764e-28
ENSG00000136574	ENSG00000141736	0.0369	3.978e-27
ENSG00000102554	ENSG00000141736	0.0353	4.726e-27
ENSG00000147601	ENSG00000141736	0.0812	7.245e-27
ENSG00000171476	ENSG00000141736	0.0302	1.954e-26
ENSG00000007866	ENSG00000141736	0.0565	2.332e-26
ENSG00000175879	ENSG00000141736	-0.0564	4.443e-26
ENSG00000185669	ENSG00000141736	-0.0526	5.645e-26
ENSG00000112182	ENSG00000141736	-0.0385	6.071e-26
ENSG00000198093	ENSG00000141736	0.0596	8.408e-26
ENSG00000135374	ENSG00000141736	0.0487	1.649e-25
ENSG00000129654	ENSG00000141736	0.0368	3.285e-25
ENSG00000114126	ENSG00000141736	0.063	9.061e-25
ENSG00000116016	ENSG00000141736	-0.0261	3.093e-23
ENSG00000185252	ENSG00000141736	0.0701	3.369e-23
ENSG00000134323	ENSG00000141736	-0.0348	3.82e-23
ENSG00000125285	ENSG00000141736	-0.0443	4.441e-23
ENSG00000125798	ENSG00000141736	-0.0397	5.83e-23
ENSG00000186350	ENSG00000141736	0.0456	1.23e-22
ENSG00000188290	ENSG00000141736	0.0322	7.947e-22
ENSG00000106031	ENSG00000141736	-0.0404	9.733e-22
ENSG00000113916	ENSG00000141736	-0.0349	1.558e-21
ENSG00000162676	ENSG00000141736	-0.0404	2.375e-21
ENSG00000127528	ENSG00000141736	0.0305	2.599e-21
ENSG00000185177	ENSG00000141736	0.2073	3.901e-21
ENSG00000184271	ENSG00000141736	-0.0495	6.041e-21
ENSG00000057935	ENSG00000141736	0.0651	6.114e-21
ENSG00000112333	ENSG00000141736	0.0583	6.379e-21
ENSG00000129194	ENSG00000141736	-0.0441	9.073e-21
ENSG00000112242	ENSG00000141736	-0.0598	9.342e-21
ENSG00000152192	ENSG00000141736	-0.033	2.455e-20
ENSG00000141646	ENSG00000141736	0.0545	2.703e-20
ENSG00000170689	ENSG00000141736	0.0358	2.728e-20
ENSG00000118513	ENSG00000141736	-0.0328	7.409e-20
ENSG00000157613	ENSG00000141736	0.027	8.791e-20
ENSG00000114439	ENSG00000141736	-0.0629	9.538e-20
ENSG00000169083	ENSG00000141736	0.0241	1.101e-19
ENSG00000182979	ENSG00000141736	0.0744	1.26e-19
ENSG00000111783	ENSG00000141736	0.0621	1.296e-19
ENSG00000147862	ENSG00000141736	0.0312	1.337e-19
ENSG00000106689	ENSG00000141736	-0.0351	3.229e-19
ENSG00000125820	ENSG00000141736	-0.0485	4.81e-19
ENSG00000135903	ENSG00000141736	-0.0359	7.4e-19
ENSG00000126561	ENSG00000141736	-0.0335	1.007e-18
ENSG00000196172	ENSG00000141736	-0.0447	1.12e-18
ENSG00000106571	ENSG00000141736	0.0321	1.51e-18
ENSG00000101665	ENSG00000141736	0.0351	2.673e-18
ENSG00000107249	ENSG00000141736	-0.0276	4.309e-18
ENSG00000181444	ENSG00000141736	-0.0348	6.238e-18
ENSG00000089902	ENSG00000141736	-0.0617	6.854e-18
ENSG00000142556	ENSG00000141736	-0.0534	7.66e-18
ENSG00000177932	ENSG00000141736	-0.0341	8.958e-18
ENSG00000172845	ENSG00000141736	0.0846	1.158e-17
ENSG00000128610	ENSG00000141736	0.0437	1.652e-17
ENSG00000176692	ENSG00000141736	0.0357	2.016e-17
ENSG00000149136	ENSG00000141736	-0.0764	2.723e-17
ENSG00000269699	ENSG00000141736	-0.078	4.636e-17
ENSG00000175832	ENSG00000141736	0.0306	4.743e-17
ENSG00000164104	ENSG00000141736	-0.0482	6.788e-17
ENSG00000173404	ENSG00000141736	-0.0378	7.056e-17
ENSG00000165462	ENSG00000141736	-0.0785	1.363e-16
ENSG00000083838	ENSG00000141736	0.0599	1.428e-16
ENSG00000130751	ENSG00000141736	0.0369	2.17e-16
ENSG00000196628	ENSG00000141736	-0.0283	2.193e-16
ENSG00000124191	ENSG00000141736	-0.0245	2.748e-16
ENSG00000173917	ENSG00000141736	0.0301	3.097e-16
ENSG00000176222	ENSG00000141736	0.0436	4.07e-16
ENSG00000111424	ENSG00000141736	0.0285	5.063e-16
ENSG00000115568	ENSG00000141736	0.0673	6.614e-16
ENSG00000107807	ENSG00000141736	-0.0424	6.913e-16
ENSG00000268696	ENSG00000141736	-0.0944	7.137e-16
ENSG00000147596	ENSG00000141736	0.0704	1.021e-15
ENSG00000197162	ENSG00000141736	-0.0459	1.96e-15
ENSG00000169714	ENSG00000141736	-0.0753	2.187e-15
ENSG00000187098	ENSG00000141736	-0.0273	2.334e-15
ENSG00000178860	ENSG00000141736	-0.0227	2.52e-15
ENSG00000135164	ENSG00000141736	-0.0697	3.614e-15
ENSG00000120963	ENSG00000141736	-0.0572	5.217e-15
ENSG00000069812	ENSG00000141736	-0.0292	5.475e-15
ENSG00000105821	ENSG00000141736	-0.0665	6.474e-15
ENSG00000159216	ENSG00000141736	-0.0302	6.868e-15
ENSG00000167840	ENSG00000141736	-0.0456	1.109e-14
ENSG00000176887	ENSG00000141736	0.0228	1.341e-14
ENSG00000011451	ENSG00000141736	-0.0644	1.821e-14
ENSG00000105967	ENSG00000141736	0.0266	1.942e-14
ENSG00000179528	ENSG00000141736	0.0416	2.312e-14
ENSG00000106038	ENSG00000141736	-0.0549	2.387e-14
ENSG00000198911	ENSG00000141736	0.0441	2.635e-14
ENSG00000057657	ENSG00000141736	-0.0243	3.048e-14
ENSG00000196793	ENSG00000141736	-0.0354	3.062e-14
ENSG00000089116	ENSG00000141736	-0.0492	3.266e-14
ENSG00000198482	ENSG00000141736	-0.0502	3.354e-14
ENSG00000221869	ENSG00000141736	-0.0253	3.635e-14
ENSG00000183621	ENSG00000141736	-0.039	3.642e-14
ENSG00000171223	ENSG00000141736	-0.0329	3.689e-14
ENSG00000141002	ENSG00000141736	0.0669	4.045e-14
ENSG00000102878	ENSG00000141736	-0.0326	5.071e-14
ENSG00000100811	ENSG00000141736	-0.0777	6.072e-14
ENSG00000105497	ENSG00000141736	0.0388	8.314e-14
ENSG00000116017	ENSG00000141736	-0.0368	8.39e-14
ENSG00000125618	ENSG00000141736	0.0189	9.057e-14
ENSG00000197483	ENSG00000141736	-0.0572	1.484e-13
ENSG00000187079	ENSG00000141736	0.0332	1.716e-13
ENSG00000178338	ENSG00000141736	-0.0214	1.759e-13
ENSG00000275004	ENSG00000141736	-0.0417	2.001e-13
ENSG00000151702	ENSG00000141736	-0.0269	2.017e-13
ENSG00000110693	ENSG00000141736	0.0255	2.08e-13
ENSG00000134595	ENSG00000141736	0.0405	2.216e-13
ENSG00000198597	ENSG00000141736	0.0313	2.818e-13
ENSG00000120094	ENSG00000141736	-0.0641	3.488e-13
ENSG00000198846	ENSG00000141736	0.0209	4.166e-13
ENSG00000157557	ENSG00000141736	0.0259	4.284e-13
ENSG00000005889	ENSG00000141736	0.053	4.704e-13
ENSG00000081059	ENSG00000141736	-0.0241	5.04e-13
ENSG00000181666	ENSG00000141736	0.0506	5.063e-13
ENSG00000169136	ENSG00000141736	-0.0259	5.595e-13
ENSG00000186051	ENSG00000141736	0.0849	6.588e-13
ENSG00000245848	ENSG00000141736	-0.0251	6.871e-13
ENSG00000170485	ENSG00000141736	0.024	6.874e-13
ENSG00000010539	ENSG00000141736	-0.0565	8.14e-13
ENSG00000152804	ENSG00000141736	0.0239	8.408e-13
ENSG00000198300	ENSG00000141736	0.0211	8.8e-13
ENSG00000163435	ENSG00000141738	0.1382	0
ENSG00000161405	ENSG00000141738	0.0947	1.536e-106
ENSG00000172818	ENSG00000141738	0.0909	1.186e-92
ENSG00000125850	ENSG00000141738	0.1054	4.631e-76
ENSG00000117595	ENSG00000141738	0.053	1.897e-66
ENSG00000102554	ENSG00000141738	0.0465	1.749e-53
ENSG00000244405	ENSG00000141738	0.0499	4.217e-51
ENSG00000126351	ENSG00000141738	0.0744	2.028e-48
ENSG00000172379	ENSG00000141738	0.0403	3.948e-48
ENSG00000043039	ENSG00000141738	0.0521	7.419e-48
ENSG00000130182	ENSG00000141738	0.1147	3.302e-45
ENSG00000115844	ENSG00000141738	-0.0646	5.207e-43
ENSG00000151500	ENSG00000141738	-0.0908	1.467e-41
ENSG00000123388	ENSG00000141738	0.0678	6.119e-41
ENSG00000130675	ENSG00000141738	0.0587	5.42e-40
ENSG00000173545	ENSG00000141738	-0.0901	3.12e-39
ENSG00000275410	ENSG00000141738	0.0487	1.403e-38
ENSG00000196843	ENSG00000141738	-0.051	3.782e-35
ENSG00000126778	ENSG00000141738	-0.0434	5.172e-35
ENSG00000129654	ENSG00000141738	0.0403	6.181e-35
ENSG00000113722	ENSG00000141738	-0.0752	7.965e-35
ENSG00000137203	ENSG00000141738	0.0337	1.315e-33
ENSG00000131910	ENSG00000141738	0.0684	2.426e-33
ENSG00000167491	ENSG00000141738	-0.098	2.918e-33
ENSG00000112242	ENSG00000141738	-0.0703	7.919e-33
ENSG00000225614	ENSG00000141738	-0.0348	1.417e-32
ENSG00000083844	ENSG00000141738	-0.0751	2.262e-32
ENSG00000139515	ENSG00000141738	-0.0621	4.894e-29
ENSG00000009950	ENSG00000141738	0.0376	5.034e-29
ENSG00000085644	ENSG00000141738	-0.0776	5.182e-29
ENSG00000143390	ENSG00000141738	-0.07	2.673e-28
ENSG00000119138	ENSG00000141738	0.0346	1.933e-27
ENSG00000083814	ENSG00000141738	-0.051	6.398e-27
ENSG00000196172	ENSG00000141738	-0.0488	1.569e-25
ENSG00000197905	ENSG00000141738	0.0433	1.841e-25
ENSG00000197343	ENSG00000141738	-0.0467	1.198e-24
ENSG00000197114	ENSG00000141738	0.0668	2.311e-24
ENSG00000143365	ENSG00000141738	0.0322	3.501e-24
ENSG00000158055	ENSG00000141738	0.038	8.923e-24
ENSG00000101493	ENSG00000141738	-0.0362	1.037e-23
ENSG00000184635	ENSG00000141738	0.0485	1.048e-23
ENSG00000137709	ENSG00000141738	0.046	2.034e-23
ENSG00000164107	ENSG00000141738	0.035	2.286e-23
ENSG00000196700	ENSG00000141738	0.0486	2.519e-23
ENSG00000129194	ENSG00000141738	0.0428	6.175e-23
ENSG00000170345	ENSG00000141738	-0.0254	1.482e-22
ENSG00000186350	ENSG00000141738	-0.0419	1.519e-22
ENSG00000114126	ENSG00000141738	0.0551	1.663e-22
ENSG00000124813	ENSG00000141738	-0.0278	2.305e-22
ENSG00000109787	ENSG00000141738	0.0443	2.498e-22
ENSG00000123364	ENSG00000141738	-0.0468	2.594e-22
ENSG00000165512	ENSG00000141738	-0.0332	3.971e-22
ENSG00000136327	ENSG00000141738	0.0742	6.152e-22
ENSG00000260428	ENSG00000141738	0.0441	1.438e-21
ENSG00000106031	ENSG00000141738	-0.0365	4.854e-21
ENSG00000113658	ENSG00000141738	-0.0569	6.364e-21
ENSG00000196628	ENSG00000141738	-0.0297	8.104e-21
ENSG00000185697	ENSG00000141738	-0.0336	1.407e-20
ENSG00000105497	ENSG00000141738	0.0443	2.225e-20
ENSG00000205903	ENSG00000141738	-0.063	3.158e-20
ENSG00000133937	ENSG00000141738	-0.0532	4.359e-20
ENSG00000006704	ENSG00000141738	0.0452	7.659e-20
ENSG00000087903	ENSG00000141738	-0.0385	2.142e-19
ENSG00000152284	ENSG00000141738	-0.0338	2.513e-19
ENSG00000174738	ENSG00000141738	-0.0464	3.355e-19
ENSG00000175745	ENSG00000141738	0.0241	3.628e-19
ENSG00000111269	ENSG00000141738	-0.0526	7.259e-19
ENSG00000073584	ENSG00000141738	0.0733	8.749e-19
ENSG00000177494	ENSG00000141738	0.0269	8.916e-19
ENSG00000100625	ENSG00000141738	0.0399	1.383e-18
ENSG00000126456	ENSG00000141738	0.0664	1.907e-18
ENSG00000006047	ENSG00000141738	0.0309	2.015e-18
ENSG00000125618	ENSG00000141738	0.0204	2.089e-18
ENSG00000180787	ENSG00000141738	0.0321	2.396e-18
ENSG00000204366	ENSG00000141738	-0.0387	2.904e-18
ENSG00000089902	ENSG00000141738	-0.0573	3.916e-18
ENSG00000105991	ENSG00000141738	-0.0376	6.133e-18
ENSG00000114439	ENSG00000141738	-0.0548	8.047e-18
ENSG00000142409	ENSG00000141738	-0.0639	8.708e-18
ENSG00000165156	ENSG00000141738	-0.0521	1.423e-17
ENSG00000185551	ENSG00000141738	-0.0264	1.442e-17
ENSG00000161940	ENSG00000141738	0.0365	3.177e-17
ENSG00000125798	ENSG00000141738	0.0309	6.968e-17
ENSG00000126003	ENSG00000141738	-0.0472	9.537e-17
ENSG00000105997	ENSG00000141738	0.0418	1.271e-16
ENSG00000151623	ENSG00000141738	-0.0269	1.761e-16
ENSG00000085276	ENSG00000141738	-0.0233	2.245e-16
ENSG00000009709	ENSG00000141738	-0.0322	2.697e-16
ENSG00000141510	ENSG00000141738	-0.0293	3.234e-16
ENSG00000113430	ENSG00000141738	0.0299	4.372e-16
ENSG00000185668	ENSG00000141738	-0.0368	4.609e-16
ENSG00000093167	ENSG00000141738	-0.0523	6.02e-16
ENSG00000169136	ENSG00000141738	-0.0267	6.727e-16
ENSG00000057657	ENSG00000141738	-0.0238	6.773e-16
ENSG00000256229	ENSG00000141738	0.0363	7.976e-16
ENSG00000122691	ENSG00000141738	0.0258	8.841e-16
ENSG00000165556	ENSG00000141738	-0.0381	1.172e-15
ENSG00000204335	ENSG00000141738	0.0355	1.174e-15
ENSG00000106852	ENSG00000141738	0.0288	1.475e-15
ENSG00000125812	ENSG00000141738	-0.0487	2.283e-15
ENSG00000164920	ENSG00000141738	0.0263	2.462e-15
ENSG00000276234	ENSG00000141738	0.0251	4.273e-15
ENSG00000142700	ENSG00000141738	-0.0318	4.934e-15
ENSG00000143171	ENSG00000141738	-0.0348	5.142e-15
ENSG00000135638	ENSG00000141738	0.0369	5.172e-15
ENSG00000184937	ENSG00000141738	0.0244	6.573e-15
ENSG00000111145	ENSG00000141738	0.0336	8.019e-15
ENSG00000169297	ENSG00000141738	-0.0311	2.658e-14
ENSG00000138738	ENSG00000141738	0.0325	3.819e-14
ENSG00000101115	ENSG00000141738	-0.0243	5.429e-14
ENSG00000165821	ENSG00000141738	0.0284	5.871e-14
ENSG00000120075	ENSG00000141738	0.0411	1e-13
ENSG00000140548	ENSG00000141738	0.0429	1.231e-13
ENSG00000174586	ENSG00000141738	0.0397	1.29e-13
ENSG00000134046	ENSG00000141738	0.0445	1.809e-13
ENSG00000182141	ENSG00000141738	-0.0483	2.886e-13
ENSG00000197857	ENSG00000141738	0.0463	3.05e-13
ENSG00000116833	ENSG00000141738	-0.0227	3.137e-13
ENSG00000134438	ENSG00000141738	0.0579	3.468e-13
ENSG00000152518	ENSG00000141738	0.0275	3.773e-13
ENSG00000108813	ENSG00000141738	0.0365	4.247e-13
ENSG00000125968	ENSG00000141738	0.0196	6.494e-13
ENSG00000178150	ENSG00000141738	-0.0255	8.099e-13
ENSG00000196767	ENSG00000141738	-0.0365	8.926e-13
ENSG00000171735	ENSG00000141741	0.1308	4.342e-214
ENSG00000073584	ENSG00000141741	0.1594	1.583e-176
ENSG00000161405	ENSG00000141741	0.0807	2.7e-167
ENSG00000169689	ENSG00000141741	0.0941	8.788e-114
ENSG00000130522	ENSG00000141741	0.0589	2.964e-70
ENSG00000126351	ENSG00000141741	0.0581	6.917e-64
ENSG00000009307	ENSG00000141741	-0.0963	6.832e-62
ENSG00000149136	ENSG00000141741	-0.0809	9.473e-47
ENSG00000170949	ENSG00000141741	-0.0545	1.169e-45
ENSG00000189067	ENSG00000141741	0.0314	1.215e-44
ENSG00000126804	ENSG00000141741	-0.0697	1.713e-44
ENSG00000173757	ENSG00000141741	0.0557	7.121e-44
ENSG00000101493	ENSG00000141741	-0.0323	5.775e-40
ENSG00000168610	ENSG00000141741	0.0537	1.275e-39
ENSG00000243678	ENSG00000141741	0.0563	3.557e-39
ENSG00000066136	ENSG00000141741	0.0712	3.22e-38
ENSG00000065978	ENSG00000141741	0.0607	3.833e-38
ENSG00000125812	ENSG00000141741	-0.0537	4.024e-38
ENSG00000108788	ENSG00000141741	0.0707	1.941e-37
ENSG00000184436	ENSG00000141741	0.0635	3.657e-37
ENSG00000126561	ENSG00000141741	-0.0295	1.376e-35
ENSG00000157657	ENSG00000141741	0.0269	9.376e-32
ENSG00000189180	ENSG00000141741	0.0582	1.589e-31
ENSG00000124444	ENSG00000141741	0.0596	2.144e-31
ENSG00000090447	ENSG00000141741	-0.0512	1.77e-30
ENSG00000176887	ENSG00000141741	0.0211	4.075e-30
ENSG00000116017	ENSG00000141741	-0.0351	4.372e-30
ENSG00000093167	ENSG00000141741	-0.0497	6.84e-30
ENSG00000109101	ENSG00000141741	0.0474	3.121e-28
ENSG00000158773	ENSG00000141741	-0.0436	5.805e-27
ENSG00000109381	ENSG00000141741	-0.0578	8.204e-27
ENSG00000177606	ENSG00000141741	-0.0225	1.041e-26
ENSG00000125826	ENSG00000141741	0.046	1.221e-26
ENSG00000140262	ENSG00000141741	0.0444	1.35e-26
ENSG00000138375	ENSG00000141741	-0.0502	1.542e-26
ENSG00000065029	ENSG00000141741	-0.0478	2.121e-26
ENSG00000168269	ENSG00000141741	-0.0386	5.581e-26
ENSG00000143437	ENSG00000141741	-0.0539	5.952e-26
ENSG00000131408	ENSG00000141741	0.0529	6.777e-26
ENSG00000196793	ENSG00000141741	-0.0305	9.221e-26
ENSG00000118260	ENSG00000141741	-0.0602	1.434e-25
ENSG00000137265	ENSG00000141741	-0.0221	1.892e-25
ENSG00000112837	ENSG00000141741	0.0195	3.138e-25
ENSG00000078900	ENSG00000141741	-0.0222	3.579e-25
ENSG00000131759	ENSG00000141741	0.035	6.796e-25
ENSG00000182111	ENSG00000141741	-0.0489	1.277e-24
ENSG00000172216	ENSG00000141741	-0.029	2.59e-24
ENSG00000167085	ENSG00000141741	0.0552	3.596e-24
ENSG00000165804	ENSG00000141741	-0.0301	7.7e-24
ENSG00000119547	ENSG00000141741	0.0209	1.308e-23
ENSG00000178764	ENSG00000141741	0.0285	2.679e-23
ENSG00000175197	ENSG00000141741	0.0289	4.205e-23
ENSG00000123388	ENSG00000141741	0.0338	5.253e-23
ENSG00000170122	ENSG00000141741	0.0484	8.41e-23
ENSG00000138073	ENSG00000141741	0.0461	1.488e-22
ENSG00000153048	ENSG00000141741	0.0364	2.328e-22
ENSG00000261787	ENSG00000141741	0.0416	6.37e-22
ENSG00000083844	ENSG00000141741	-0.0412	7.451e-22
ENSG00000156853	ENSG00000141741	-0.0402	2.112e-21
ENSG00000168286	ENSG00000141741	-0.0453	3.882e-21
ENSG00000151322	ENSG00000141741	-0.0291	3.99e-21
ENSG00000213347	ENSG00000141741	0.0313	4.759e-21
ENSG00000170653	ENSG00000141741	-0.0475	4.954e-21
ENSG00000077150	ENSG00000141741	-0.0356	1.023e-20
ENSG00000032219	ENSG00000141741	-0.0465	1.312e-20
ENSG00000104064	ENSG00000141741	-0.0516	3.961e-20
ENSG00000215421	ENSG00000141741	0.0411	9.241e-20
ENSG00000198026	ENSG00000141741	0.0494	2.067e-19
ENSG00000164093	ENSG00000141741	-0.017	2.854e-19
ENSG00000054267	ENSG00000141741	0.0518	4.96e-19
ENSG00000197279	ENSG00000141741	-0.0287	5.024e-19
ENSG00000119574	ENSG00000141741	-0.0437	5.349e-19
ENSG00000180938	ENSG00000141741	0.0292	6.084e-19
ENSG00000163848	ENSG00000141741	0.0532	6.979e-19
ENSG00000180787	ENSG00000141741	0.022	9.37e-19
ENSG00000121068	ENSG00000141741	-0.0182	1.003e-18
ENSG00000269343	ENSG00000141741	-0.0352	1.334e-18
ENSG00000175105	ENSG00000141741	-0.0401	1.603e-18
ENSG00000225614	ENSG00000141741	-0.0174	1.854e-18
ENSG00000213015	ENSG00000141741	0.0352	2.76e-18
ENSG00000175279	ENSG00000141741	0.0353	3.457e-18
ENSG00000181722	ENSG00000141741	0.0231	3.837e-18
ENSG00000186230	ENSG00000141741	0.0326	4.291e-18
ENSG00000117036	ENSG00000141741	0.0363	4.342e-18
ENSG00000163795	ENSG00000141741	0.0322	5.538e-18
ENSG00000115966	ENSG00000141741	-0.0487	6.103e-18
ENSG00000196357	ENSG00000141741	0.0353	6.719e-18
ENSG00000173917	ENSG00000141741	0.0198	6.888e-18
ENSG00000158691	ENSG00000141741	-0.0301	9.554e-18
ENSG00000180479	ENSG00000141741	-0.0323	1.133e-17
ENSG00000249471	ENSG00000141741	-0.0417	1.142e-17
ENSG00000198546	ENSG00000141741	0.0374	1.182e-17
ENSG00000185177	ENSG00000141741	0.117	1.334e-17
ENSG00000275004	ENSG00000141741	-0.0302	1.409e-17
ENSG00000019485	ENSG00000141741	-0.0284	2.299e-17
ENSG00000124201	ENSG00000141741	-0.0386	4.526e-17
ENSG00000185122	ENSG00000141741	0.0446	4.811e-17
ENSG00000196843	ENSG00000141741	-0.0234	4.823e-17
ENSG00000177888	ENSG00000141741	0.0355	4.924e-17
ENSG00000215612	ENSG00000141741	0.029	6.099e-17
ENSG00000059728	ENSG00000141741	-0.0232	1.476e-16
ENSG00000188786	ENSG00000141741	0.0384	2.379e-16
ENSG00000158805	ENSG00000141741	-0.0364	2.745e-16
ENSG00000071564	ENSG00000141741	-0.0374	2.993e-16
ENSG00000105732	ENSG00000141741	-0.0394	3.158e-16
ENSG00000217236	ENSG00000141741	-0.0264	4.517e-16
ENSG00000131931	ENSG00000141741	0.0417	5.998e-16
ENSG00000131721	ENSG00000141741	0.0318	1.234e-15
ENSG00000155592	ENSG00000141741	-0.0347	1.604e-15
ENSG00000159882	ENSG00000141741	-0.036	1.998e-15
ENSG00000100644	ENSG00000141741	0.0245	2.089e-15
ENSG00000107175	ENSG00000141741	0.0364	2.368e-15
ENSG00000148143	ENSG00000141741	-0.018	2.769e-15
ENSG00000048405	ENSG00000141741	0.0401	3.576e-15
ENSG00000056277	ENSG00000141741	-0.0312	3.657e-15
ENSG00000136997	ENSG00000141741	-0.0164	3.858e-15
ENSG00000166349	ENSG00000141741	0.0206	6.287e-15
ENSG00000166529	ENSG00000141741	0.0338	1.433e-14
ENSG00000178163	ENSG00000141741	0.0163	1.541e-14
ENSG00000137871	ENSG00000141741	-0.0318	1.606e-14
ENSG00000130338	ENSG00000141741	0.0301	2.527e-14
ENSG00000198040	ENSG00000141741	-0.0342	3.579e-14
ENSG00000120963	ENSG00000141741	0.0344	4.792e-14
ENSG00000197302	ENSG00000141741	0.036	4.895e-14
ENSG00000108509	ENSG00000141741	0.0329	5.006e-14
ENSG00000135100	ENSG00000141741	-0.0301	5.049e-14
ENSG00000154957	ENSG00000141741	0.0347	5.276e-14
ENSG00000164600	ENSG00000141741	-0.0387	5.438e-14
ENSG00000100426	ENSG00000141741	0.0355	7.19e-14
ENSG00000197841	ENSG00000141741	-0.0341	7.352e-14
ENSG00000278129	ENSG00000141741	0.038	7.55e-14
ENSG00000161277	ENSG00000141741	0.031	8.91e-14
ENSG00000198464	ENSG00000141741	0.0323	9.834e-14
ENSG00000125952	ENSG00000141741	-0.0349	1.074e-13
ENSG00000204946	ENSG00000141741	-0.0282	1.097e-13
ENSG00000164438	ENSG00000141741	-0.0281	1.126e-13
ENSG00000126456	ENSG00000141741	0.038	1.226e-13
ENSG00000170689	ENSG00000141741	0.0179	1.261e-13
ENSG00000165244	ENSG00000141741	-0.0255	1.32e-13
ENSG00000126368	ENSG00000141741	0.0199	1.758e-13
ENSG00000064490	ENSG00000141741	0.0348	1.975e-13
ENSG00000163435	ENSG00000141741	0.0155	2.075e-13
ENSG00000172262	ENSG00000141741	0.0419	3.87e-13
ENSG00000055609	ENSG00000141741	0.0362	4.22e-13
ENSG00000063587	ENSG00000141741	-0.0254	4.787e-13
ENSG00000171940	ENSG00000141741	0.0251	4.918e-13
ENSG00000185513	ENSG00000141741	0.0247	5.415e-13
ENSG00000140265	ENSG00000141741	0.0365	5.943e-13
ENSG00000166925	ENSG00000141741	0.0298	7.021e-13
ENSG00000125820	ENSG00000141741	-0.0243	8.111e-13
ENSG00000142599	ENSG00000141741	-0.0273	8.325e-13
ENSG00000018869	ENSG00000141741	0.0268	8.537e-13
ENSG00000089486	ENSG00000141741	0.0136	8.621e-13
ENSG00000064218	ENSG00000141741	0.0305	8.756e-13
ENSG00000125347	ENSG00000141741	-0.0209	9.199e-13
ENSG00000203326	ENSG00000141741	-0.0252	9.53e-13
ENSG00000178951	ENSG00000141741	0.035	9.78e-13
ENSG00000124440	ENSG00000141744	0.1	5.651e-217
ENSG00000105610	ENSG00000141744	0.1089	3.86e-99
ENSG00000130700	ENSG00000141744	0.0696	2.024e-73
ENSG00000126351	ENSG00000141744	0.0726	8.558e-64
ENSG00000163497	ENSG00000141744	0.0777	2.185e-61
ENSG00000152467	ENSG00000141744	0.0962	4.214e-55
ENSG00000008441	ENSG00000141744	-0.0399	2.605e-48
ENSG00000111046	ENSG00000141744	0.1007	9.264e-37
ENSG00000203883	ENSG00000141744	0.0432	4.253e-36
ENSG00000161405	ENSG00000141744	0.0446	2.455e-34
ENSG00000136931	ENSG00000141744	0.0567	5.394e-31
ENSG00000102145	ENSG00000141744	0.0631	4.36e-30
ENSG00000186814	ENSG00000141744	0.0667	6.61e-29
ENSG00000177606	ENSG00000141744	0.0292	1.065e-28
ENSG00000109906	ENSG00000141744	0.0303	1.065e-28
ENSG00000110693	ENSG00000141744	-0.0298	2.815e-28
ENSG00000117595	ENSG00000141744	0.0286	4.472e-28
ENSG00000144218	ENSG00000141744	0.0237	9.593e-28
ENSG00000006468	ENSG00000141744	0.0258	1.927e-27
ENSG00000157514	ENSG00000141744	0.0263	3.476e-27
ENSG00000227059	ENSG00000141744	0.1828	3.787e-27
ENSG00000196767	ENSG00000141744	0.0456	6.211e-26
ENSG00000067082	ENSG00000141744	-0.0406	6.353e-26
ENSG00000198807	ENSG00000141744	0.0318	8.852e-26
ENSG00000143171	ENSG00000141744	0.0393	1.936e-25
ENSG00000144485	ENSG00000141744	0.0301	2.866e-24
ENSG00000186564	ENSG00000141744	-0.0398	5.895e-23
ENSG00000184828	ENSG00000141744	0.0276	3.439e-22
ENSG00000118513	ENSG00000141744	0.027	5.584e-22
ENSG00000111049	ENSG00000141744	-0.084	1.496e-21
ENSG00000102554	ENSG00000141744	0.0232	1.334e-19
ENSG00000229676	ENSG00000141744	0.0366	2.85e-19
ENSG00000188095	ENSG00000141744	0.0607	1.845e-18
ENSG00000127152	ENSG00000141744	-0.0254	2.724e-18
ENSG00000144331	ENSG00000141744	0.0249	5.248e-18
ENSG00000129654	ENSG00000141744	0.0239	5.444e-18
ENSG00000179772	ENSG00000141744	-0.0377	7.418e-18
ENSG00000245848	ENSG00000141744	-0.0235	8.238e-18
ENSG00000151623	ENSG00000141744	-0.0234	2.049e-17
ENSG00000100625	ENSG00000141744	-0.0322	4.716e-17
ENSG00000064961	ENSG00000141744	-0.0426	1.154e-16
ENSG00000171466	ENSG00000141744	0.0507	1.646e-16
ENSG00000160113	ENSG00000141744	0.0371	1.816e-16
ENSG00000114126	ENSG00000141744	-0.0388	4.969e-16
ENSG00000169635	ENSG00000141744	0.0399	5.13e-16
ENSG00000135374	ENSG00000141744	0.0291	1.361e-15
ENSG00000172818	ENSG00000141744	-0.03	1.625e-15
ENSG00000153879	ENSG00000141744	-0.0458	1.705e-15
ENSG00000275410	ENSG00000141744	-0.0252	1.861e-15
ENSG00000220201	ENSG00000141744	0.0383	2.158e-15
ENSG00000189299	ENSG00000141744	0.0611	2.514e-15
ENSG00000105497	ENSG00000141744	0.032	2.984e-15
ENSG00000120075	ENSG00000141744	-0.0369	3.058e-15
ENSG00000177045	ENSG00000141744	0.0364	3.191e-15
ENSG00000064218	ENSG00000141744	-0.0419	3.378e-15
ENSG00000124766	ENSG00000141744	-0.0218	3.665e-15
ENSG00000189144	ENSG00000141744	-0.0413	5.64e-15
ENSG00000187855	ENSG00000141744	0.081	5.849e-15
ENSG00000179588	ENSG00000141744	0.0307	1.004e-14
ENSG00000119919	ENSG00000141744	-0.0353	1.187e-14
ENSG00000157554	ENSG00000141744	-0.0206	1.339e-14
ENSG00000081059	ENSG00000141744	-0.0199	1.924e-14
ENSG00000127528	ENSG00000141744	-0.0192	2.053e-14
ENSG00000134532	ENSG00000141744	-0.0215	2.709e-14
ENSG00000166716	ENSG00000141744	-0.0483	3.013e-14
ENSG00000125820	ENSG00000141744	0.0318	7.244e-14
ENSG00000132170	ENSG00000141744	0.0172	9.275e-14
ENSG00000275004	ENSG00000141744	-0.0328	1.164e-13
ENSG00000118495	ENSG00000141744	0.017	1.51e-13
ENSG00000170949	ENSG00000141744	-0.0353	2.035e-13
ENSG00000152192	ENSG00000141744	-0.0204	2.167e-13
ENSG00000119138	ENSG00000141744	0.0197	2.503e-13
ENSG00000104856	ENSG00000141744	-0.0304	2.669e-13
ENSG00000175329	ENSG00000141744	0.0338	2.995e-13
ENSG00000073584	ENSG00000141744	0.0509	3.842e-13
ENSG00000074657	ENSG00000141744	-0.022	4.131e-13
ENSG00000124191	ENSG00000141744	-0.0168	6.978e-13
ENSG00000128610	ENSG00000141744	0.0286	8.775e-13
ENSG00000111424	ENSG00000141744	-0.0196	9.41e-13
ENSG00000166349	ENSG00000141748	0.0409	1.949e-101
ENSG00000140968	ENSG00000141748	0.0283	2.061e-77
ENSG00000111249	ENSG00000141748	0.0275	1.957e-72
ENSG00000116604	ENSG00000141748	0.0471	6.524e-49
ENSG00000125533	ENSG00000141748	0.0775	4.509e-41
ENSG00000184937	ENSG00000141748	-0.0199	1.673e-38
ENSG00000066827	ENSG00000141748	0.0337	7.658e-38
ENSG00000057935	ENSG00000141748	0.0366	8.114e-32
ENSG00000188227	ENSG00000141748	-0.0305	7.223e-31
ENSG00000158773	ENSG00000141748	0.0325	1.112e-28
ENSG00000060566	ENSG00000141748	0.0204	1.63e-26
ENSG00000117036	ENSG00000141748	-0.0318	6.527e-26
ENSG00000227059	ENSG00000141748	0.0957	1.307e-22
ENSG00000163792	ENSG00000141748	0.0309	1.672e-21
ENSG00000124766	ENSG00000141748	0.0151	2.724e-21
ENSG00000175395	ENSG00000141748	-0.0269	2.803e-21
ENSG00000164853	ENSG00000141748	-0.0275	3.235e-21
ENSG00000152284	ENSG00000141748	0.0173	4.829e-21
ENSG00000144655	ENSG00000141748	0.0209	1.422e-20
ENSG00000162676	ENSG00000141748	0.0174	8.32e-20
ENSG00000029993	ENSG00000141748	-0.0195	1.032e-19
ENSG00000167800	ENSG00000141748	0.0276	1.536e-19
ENSG00000118922	ENSG00000141748	-0.0162	1.981e-19
ENSG00000080298	ENSG00000141748	-0.0213	2.932e-19
ENSG00000160224	ENSG00000141748	0.0226	7.683e-19
ENSG00000177426	ENSG00000141748	-0.0208	1.935e-18
ENSG00000131127	ENSG00000141748	0.02	1.979e-17
ENSG00000258405	ENSG00000141748	-0.0228	2.525e-17
ENSG00000214022	ENSG00000141748	0.0245	7.955e-17
ENSG00000155966	ENSG00000141748	-0.0112	2.358e-16
ENSG00000198846	ENSG00000141748	-0.0106	2.886e-16
ENSG00000176293	ENSG00000141748	0.0177	7.186e-16
ENSG00000198546	ENSG00000141748	0.0252	1.515e-15
ENSG00000160685	ENSG00000141748	-0.0224	1.788e-15
ENSG00000114126	ENSG00000141748	0.0219	1.835e-15
ENSG00000256683	ENSG00000141748	-0.0224	1.949e-15
ENSG00000196705	ENSG00000141748	-0.0287	2.19e-15
ENSG00000187792	ENSG00000141748	0.0262	4.562e-15
ENSG00000179588	ENSG00000141748	-0.0177	9.127e-15
ENSG00000183734	ENSG00000141748	-0.0148	1.008e-14
ENSG00000116819	ENSG00000141748	0.0201	1.471e-14
ENSG00000180787	ENSG00000141748	0.0137	2.691e-14
ENSG00000269502	ENSG00000141748	0.0426	2.92e-14
ENSG00000118513	ENSG00000141748	0.0123	3.467e-14
ENSG00000198816	ENSG00000141748	-0.0183	3.497e-14
ENSG00000114315	ENSG00000141748	-0.0106	3.956e-14
ENSG00000171223	ENSG00000141748	-0.0147	6.627e-14
ENSG00000020633	ENSG00000141748	-0.0101	8.721e-14
ENSG00000165030	ENSG00000141748	-0.0142	9.931e-14
ENSG00000129514	ENSG00000141748	-0.0119	2.824e-13
ENSG00000196132	ENSG00000141748	-0.0206	4.671e-13
ENSG00000132846	ENSG00000141748	-0.0149	7.869e-13
ENSG00000168269	ENSG00000141750	0.2068	1.475e-207
ENSG00000064195	ENSG00000141750	0.0992	1.37e-71
ENSG00000012223	ENSG00000141750	0.0419	1.785e-68
ENSG00000185551	ENSG00000141750	-0.0632	1.129e-60
ENSG00000135374	ENSG00000141750	0.0824	7.34e-54
ENSG00000115112	ENSG00000141750	0.0487	2.701e-50
ENSG00000125968	ENSG00000141750	-0.043	5.312e-37
ENSG00000198914	ENSG00000141750	0.0547	2.93e-33
ENSG00000214029	ENSG00000141750	0.114	2.983e-33
ENSG00000171532	ENSG00000141750	0.0791	6.321e-33
ENSG00000174332	ENSG00000141750	0.0681	1.112e-32
ENSG00000172733	ENSG00000141750	0.0929	4.785e-30
ENSG00000165643	ENSG00000141750	0.1148	6.608e-30
ENSG00000170549	ENSG00000141750	0.0497	9.29e-30
ENSG00000008441	ENSG00000141750	-0.0441	3.659e-28
ENSG00000052850	ENSG00000141750	0.0497	8.671e-28
ENSG00000178860	ENSG00000141750	0.0357	1.024e-27
ENSG00000164532	ENSG00000141750	-0.0664	2.235e-27
ENSG00000147488	ENSG00000141750	0.0531	2.995e-27
ENSG00000169594	ENSG00000141750	0.0419	4.317e-27
ENSG00000141027	ENSG00000141750	0.1068	6.757e-27
ENSG00000126561	ENSG00000141750	-0.0448	4.331e-25
ENSG00000164379	ENSG00000141750	-0.0388	1.368e-23
ENSG00000196458	ENSG00000141750	-0.0679	5.005e-23
ENSG00000196482	ENSG00000141750	0.0475	6.145e-23
ENSG00000130751	ENSG00000141750	0.0504	9.046e-23
ENSG00000129194	ENSG00000141750	-0.0526	1.557e-22
ENSG00000156273	ENSG00000141750	-0.0672	2.79e-22
ENSG00000005513	ENSG00000141750	0.0409	3.174e-22
ENSG00000197757	ENSG00000141750	0.0691	3.298e-22
ENSG00000198429	ENSG00000141750	-0.0595	9.132e-22
ENSG00000109101	ENSG00000141750	-0.0751	1.647e-21
ENSG00000182742	ENSG00000141750	0.0517	2.595e-21
ENSG00000125398	ENSG00000141750	0.03	2.607e-21
ENSG00000198353	ENSG00000141750	-0.0508	2.713e-21
ENSG00000179361	ENSG00000141750	-0.0575	5.087e-21
ENSG00000143842	ENSG00000141750	-0.0459	8.467e-21
ENSG00000011590	ENSG00000141750	-0.0511	1.027e-20
ENSG00000100968	ENSG00000141750	0.034	1.833e-20
ENSG00000261787	ENSG00000141750	0.0733	2.211e-20
ENSG00000091010	ENSG00000141750	-0.1591	5.414e-20
ENSG00000168874	ENSG00000141750	0.0335	6.448e-20
ENSG00000008196	ENSG00000141750	0.035	7.557e-19
ENSG00000112041	ENSG00000141750	0.0848	1.121e-18
ENSG00000163623	ENSG00000141750	-0.0415	1.285e-18
ENSG00000006704	ENSG00000141750	0.0541	1.313e-18
ENSG00000185960	ENSG00000141750	-0.0524	1.527e-18
ENSG00000089116	ENSG00000141750	-0.0649	1.82e-18
ENSG00000102034	ENSG00000141750	-0.0487	1.842e-18
ENSG00000102935	ENSG00000141750	0.0424	1.879e-18
ENSG00000132170	ENSG00000141750	0.0295	2.892e-18
ENSG00000164600	ENSG00000141750	-0.082	3.135e-18
ENSG00000106571	ENSG00000141750	-0.0361	5.136e-18
ENSG00000196132	ENSG00000141750	-0.0617	1.328e-17
ENSG00000113722	ENSG00000141750	-0.0641	2.644e-17
ENSG00000178175	ENSG00000141750	0.0509	3.371e-17
ENSG00000182158	ENSG00000141750	0.0474	6.701e-17
ENSG00000217236	ENSG00000141750	-0.0494	1.137e-16
ENSG00000091656	ENSG00000141750	-0.0305	1.711e-16
ENSG00000118526	ENSG00000141750	-0.0389	1.793e-16
ENSG00000171476	ENSG00000141750	0.0267	1.796e-16
ENSG00000163848	ENSG00000141750	-0.0901	2.191e-16
ENSG00000253831	ENSG00000141750	0.0706	2.372e-16
ENSG00000196793	ENSG00000141750	-0.0435	2.971e-16
ENSG00000185668	ENSG00000141750	0.0457	4.031e-16
ENSG00000112333	ENSG00000141750	0.0577	4.637e-16
ENSG00000122691	ENSG00000141750	0.0322	6.212e-16
ENSG00000261678	ENSG00000141750	0.0697	6.583e-16
ENSG00000120963	ENSG00000141750	-0.0673	7.401e-16
ENSG00000120093	ENSG00000141750	-0.0429	7.435e-16
ENSG00000119715	ENSG00000141750	0.051	9.509e-16
ENSG00000118707	ENSG00000141750	-0.0528	1.181e-15
ENSG00000178573	ENSG00000141750	-0.024	1.186e-15
ENSG00000147862	ENSG00000141750	0.0315	1.341e-15
ENSG00000116132	ENSG00000141750	-0.0262	2.024e-15
ENSG00000198597	ENSG00000141750	-0.0386	3.159e-15
ENSG00000176946	ENSG00000141750	-0.0701	3.286e-15
ENSG00000172818	ENSG00000141750	0.0434	3.48e-15
ENSG00000115297	ENSG00000141750	0.0562	4.749e-15
ENSG00000124782	ENSG00000141750	-0.0638	9.591e-15
ENSG00000117036	ENSG00000141750	-0.0593	1.053e-14
ENSG00000170608	ENSG00000141750	-0.0479	1.117e-14
ENSG00000059728	ENSG00000141750	-0.0398	1.183e-14
ENSG00000165512	ENSG00000141750	0.0329	1.214e-14
ENSG00000068305	ENSG00000141750	0.0556	1.216e-14
ENSG00000130522	ENSG00000141750	-0.0468	1.423e-14
ENSG00000179774	ENSG00000141750	-0.0903	1.71e-14
ENSG00000108924	ENSG00000141750	0.0313	2.295e-14
ENSG00000175832	ENSG00000141750	0.0317	2.687e-14
ENSG00000213988	ENSG00000141750	0.0318	2.846e-14
ENSG00000143171	ENSG00000141750	-0.042	2.919e-14
ENSG00000189120	ENSG00000141750	0.0325	3.072e-14
ENSG00000205927	ENSG00000141750	0.044	3.25e-14
ENSG00000161277	ENSG00000141750	0.0576	3.521e-14
ENSG00000111249	ENSG00000141750	0.0291	6.166e-14
ENSG00000109381	ENSG00000141750	0.0739	7.258e-14
ENSG00000197362	ENSG00000141750	0.0611	1.258e-13
ENSG00000170100	ENSG00000141750	-0.055	1.284e-13
ENSG00000128573	ENSG00000141750	-0.028	1.687e-13
ENSG00000100987	ENSG00000141750	0.0719	1.708e-13
ENSG00000137871	ENSG00000141750	0.0557	2.065e-13
ENSG00000020256	ENSG00000141750	0.0642	2.285e-13
ENSG00000162772	ENSG00000141750	0.0273	2.323e-13
ENSG00000131759	ENSG00000141750	0.0454	2.76e-13
ENSG00000151615	ENSG00000141750	-0.0655	4.118e-13
ENSG00000188620	ENSG00000141750	0.0585	4.191e-13
ENSG00000162714	ENSG00000141750	0.0556	4.203e-13
ENSG00000177508	ENSG00000141750	0.0291	4.491e-13
ENSG00000236287	ENSG00000141750	-0.066	4.708e-13
ENSG00000166704	ENSG00000141750	-0.0479	7.033e-13
ENSG00000130584	ENSG00000141750	0.0385	8.546e-13
ENSG00000106546	ENSG00000141750	-0.0273	8.633e-13
ENSG00000009307	ENSG00000141750	-0.0759	8.875e-13
ENSG00000196381	ENSG00000141750	-0.0497	9.147e-13
ENSG00000133740	ENSG00000141750	0.0463	9.188e-13
ENSG00000169083	ENSG00000141753	0.0804	1.736e-58
ENSG00000225614	ENSG00000141753	0.0961	2.2e-58
ENSG00000141448	ENSG00000141753	-0.1048	6.402e-58
ENSG00000100968	ENSG00000141753	0.0937	1.27e-54
ENSG00000131759	ENSG00000141753	0.1572	1.849e-53
ENSG00000107249	ENSG00000141753	0.0914	5.257e-53
ENSG00000166402	ENSG00000141753	0.0985	1.095e-51
ENSG00000164379	ENSG00000141753	0.0953	7.494e-51
ENSG00000171056	ENSG00000141753	0.11	1.148e-48
ENSG00000025434	ENSG00000141753	0.1193	2.529e-47
ENSG00000136630	ENSG00000141753	0.0985	2.773e-46
ENSG00000102984	ENSG00000141753	0.1704	9.499e-46
ENSG00000198597	ENSG00000141753	-0.1141	1.193e-45
ENSG00000123095	ENSG00000141753	-0.0687	2.361e-42
ENSG00000215397	ENSG00000141753	0.205	2.489e-42
ENSG00000159263	ENSG00000141753	0.085	2.498e-40
ENSG00000135111	ENSG00000141753	0.0718	1.24e-39
ENSG00000182983	ENSG00000141753	-0.099	8.437e-39
ENSG00000187792	ENSG00000141753	-0.1812	1.456e-38
ENSG00000116793	ENSG00000141753	0.137	1.873e-37
ENSG00000167081	ENSG00000141753	-0.0979	6.131e-37
ENSG00000020633	ENSG00000141753	0.0709	2.525e-36
ENSG00000168505	ENSG00000141753	-0.1083	3.056e-36
ENSG00000126561	ENSG00000141753	0.0878	5.738e-35
ENSG00000084676	ENSG00000141753	-0.1519	1.185e-33
ENSG00000196092	ENSG00000141753	0.0807	1.376e-33
ENSG00000163909	ENSG00000141753	0.0875	1.585e-33
ENSG00000184937	ENSG00000141753	0.0761	7.213e-33
ENSG00000006047	ENSG00000141753	0.0847	5.833e-32
ENSG00000010030	ENSG00000141753	0.0863	2.635e-31
ENSG00000244405	ENSG00000141753	0.0774	1.8e-30
ENSG00000064961	ENSG00000141753	-0.1415	2.587e-30
ENSG00000169548	ENSG00000141753	0.1993	6.817e-29
ENSG00000185668	ENSG00000141753	0.1024	1.24e-28
ENSG00000078900	ENSG00000141753	0.0715	1.318e-28
ENSG00000106031	ENSG00000141753	-0.0874	1.919e-28
ENSG00000073584	ENSG00000141753	0.1865	2.043e-28
ENSG00000113387	ENSG00000141753	0.1498	2.218e-28
ENSG00000141905	ENSG00000141753	0.114	4.602e-28
ENSG00000005513	ENSG00000141753	-0.076	4.664e-28
ENSG00000165821	ENSG00000141753	0.0844	6.507e-28
ENSG00000174586	ENSG00000141753	-0.1191	1.062e-27
ENSG00000105880	ENSG00000141753	0.1048	3.594e-27
ENSG00000198353	ENSG00000141753	0.0947	5.181e-27
ENSG00000269404	ENSG00000141753	0.0899	1.876e-26
ENSG00000129194	ENSG00000141753	-0.093	6.979e-26
ENSG00000213999	ENSG00000141753	-0.0874	7.493e-26
ENSG00000196437	ENSG00000141753	0.1315	9.507e-26
ENSG00000163132	ENSG00000141753	-0.06	1.68e-25
ENSG00000198963	ENSG00000141753	0.0658	2.581e-25
ENSG00000170608	ENSG00000141753	-0.1044	1.022e-24
ENSG00000049768	ENSG00000141753	-0.0918	2.13e-24
ENSG00000165512	ENSG00000141753	0.0711	2.594e-24
ENSG00000100644	ENSG00000141753	0.0944	2.661e-24
ENSG00000197279	ENSG00000141753	-0.0971	9.727e-24
ENSG00000236287	ENSG00000141753	-0.1501	1.242e-23
ENSG00000197714	ENSG00000141753	0.0957	2.323e-23
ENSG00000181722	ENSG00000141753	-0.0795	3.046e-23
ENSG00000143178	ENSG00000141753	0.1062	5.201e-23
ENSG00000144331	ENSG00000141753	-0.0683	5.822e-23
ENSG00000173068	ENSG00000141753	-0.0628	5.973e-23
ENSG00000156273	ENSG00000141753	-0.1115	8.872e-23
ENSG00000143842	ENSG00000141753	-0.079	1.013e-22
ENSG00000169740	ENSG00000141753	0.1077	1.872e-22
ENSG00000123407	ENSG00000141753	0.0872	2.341e-22
ENSG00000140262	ENSG00000141753	-0.1212	2.976e-22
ENSG00000005801	ENSG00000141753	-0.1391	3.363e-22
ENSG00000143867	ENSG00000141753	0.0668	3.433e-22
ENSG00000128573	ENSG00000141753	0.0603	3.936e-22
ENSG00000177125	ENSG00000141753	0.1253	5.348e-22
ENSG00000196387	ENSG00000141753	0.126	7.022e-22
ENSG00000101076	ENSG00000141753	0.0905	7.205e-22
ENSG00000078043	ENSG00000141753	0.1255	1.364e-21
ENSG00000064835	ENSG00000141753	-0.2536	1.51e-21
ENSG00000167981	ENSG00000141753	-0.0835	2.454e-21
ENSG00000187140	ENSG00000141753	0.0967	2.976e-21
ENSG00000006377	ENSG00000141753	-0.1047	4.649e-21
ENSG00000256229	ENSG00000141753	-0.0861	6.368e-21
ENSG00000180884	ENSG00000141753	0.0933	8.726e-21
ENSG00000054598	ENSG00000141753	0.0559	1.048e-20
ENSG00000109685	ENSG00000141753	0.1424	1.77e-20
ENSG00000115112	ENSG00000141753	0.0497	1.817e-20
ENSG00000160062	ENSG00000141753	-0.1154	2.294e-20
ENSG00000082175	ENSG00000141753	0.0654	2.428e-20
ENSG00000129654	ENSG00000141753	-0.0614	2.764e-20
ENSG00000198466	ENSG00000141753	0.1435	3.13e-20
ENSG00000245848	ENSG00000141753	-0.06	5.718e-20
ENSG00000179195	ENSG00000141753	-0.1216	6.292e-20
ENSG00000142611	ENSG00000141753	-0.059	6.727e-20
ENSG00000143032	ENSG00000141753	-0.1476	1.323e-19
ENSG00000175745	ENSG00000141753	0.0497	1.394e-19
ENSG00000171476	ENSG00000141753	-0.0479	2.153e-19
ENSG00000163666	ENSG00000141753	0.0986	4.384e-19
ENSG00000158805	ENSG00000141753	-0.1178	1.214e-18
ENSG00000117713	ENSG00000141753	-0.1425	1.421e-18
ENSG00000116035	ENSG00000141753	0.1064	2.104e-18
ENSG00000176678	ENSG00000141753	0.0679	2.124e-18
ENSG00000172379	ENSG00000141753	-0.049	3.05e-18
ENSG00000132170	ENSG00000141753	0.0482	4.399e-18
ENSG00000163508	ENSG00000141753	0.0602	4.491e-18
ENSG00000166261	ENSG00000141753	0.1169	5.185e-18
ENSG00000169926	ENSG00000141753	0.0373	1.123e-17
ENSG00000111145	ENSG00000141753	0.075	1.55e-17
ENSG00000135547	ENSG00000141753	0.059	1.727e-17
ENSG00000162367	ENSG00000141753	0.0662	1.868e-17
ENSG00000150051	ENSG00000141753	0.0526	1.919e-17
ENSG00000120784	ENSG00000141753	-0.089	1.924e-17
ENSG00000064933	ENSG00000141753	-0.13	2.119e-17
ENSG00000116016	ENSG00000141753	0.0418	2.552e-17
ENSG00000178860	ENSG00000141753	-0.0452	4.261e-17
ENSG00000169136	ENSG00000141753	0.0564	5.469e-17
ENSG00000170561	ENSG00000141753	0.0492	7.81e-17
ENSG00000126368	ENSG00000141753	0.0678	8.389e-17
ENSG00000092067	ENSG00000141753	0.0808	9.657e-17
ENSG00000121413	ENSG00000141753	0.0605	1.128e-16
ENSG00000167528	ENSG00000141753	-0.0854	1.358e-16
ENSG00000233608	ENSG00000141753	0.0622	1.739e-16
ENSG00000128652	ENSG00000141753	0.1107	1.846e-16
ENSG00000165702	ENSG00000141753	-0.0832	1.922e-16
ENSG00000114861	ENSG00000141753	0.0689	1.986e-16
ENSG00000131668	ENSG00000141753	-0.0554	2.252e-16
ENSG00000109705	ENSG00000141753	-0.0813	2.355e-16
ENSG00000186350	ENSG00000141753	0.0715	2.755e-16
ENSG00000184486	ENSG00000141753	-0.0666	2.818e-16
ENSG00000116990	ENSG00000141753	-0.0561	3.518e-16
ENSG00000181449	ENSG00000141753	0.0496	3.717e-16
ENSG00000118260	ENSG00000141753	0.1408	4.07e-16
ENSG00000159592	ENSG00000141753	-0.1552	5.803e-16
ENSG00000082641	ENSG00000141753	0.0971	9.945e-16
ENSG00000101544	ENSG00000141753	-0.1024	1.035e-15
ENSG00000115297	ENSG00000141753	-0.0943	1.213e-15
ENSG00000179348	ENSG00000141753	-0.0425	1.274e-15
ENSG00000122592	ENSG00000141753	0.0656	1.294e-15
ENSG00000198440	ENSG00000141753	-0.0961	1.45e-15
ENSG00000143355	ENSG00000141753	0.0579	1.837e-15
ENSG00000136826	ENSG00000141753	0.0455	1.915e-15
ENSG00000143365	ENSG00000141753	0.0512	1.976e-15
ENSG00000185650	ENSG00000141753	0.0582	2.06e-15
ENSG00000179772	ENSG00000141753	-0.0833	2.356e-15
ENSG00000074047	ENSG00000141753	0.0583	2.428e-15
ENSG00000178150	ENSG00000141753	0.0573	2.505e-15
ENSG00000136770	ENSG00000141753	0.0791	2.523e-15
ENSG00000120149	ENSG00000141753	0.0499	3.035e-15
ENSG00000121454	ENSG00000141753	0.0707	3.281e-15
ENSG00000066136	ENSG00000141753	-0.1303	3.321e-15
ENSG00000180613	ENSG00000141753	0.1294	4.255e-15
ENSG00000115738	ENSG00000141753	0.0447	5.221e-15
ENSG00000152784	ENSG00000141753	0.0466	5.826e-15
ENSG00000164683	ENSG00000141753	-0.0443	7.299e-15
ENSG00000152518	ENSG00000141753	0.0599	7.714e-15
ENSG00000196233	ENSG00000141753	0.1208	1.027e-14
ENSG00000115568	ENSG00000141753	-0.1208	1.049e-14
ENSG00000123636	ENSG00000141753	0.093	1.103e-14
ENSG00000143437	ENSG00000141753	0.1184	1.41e-14
ENSG00000088881	ENSG00000141753	0.0565	1.434e-14
ENSG00000198185	ENSG00000141753	0.0537	1.995e-14
ENSG00000078399	ENSG00000141753	-0.0599	2.242e-14
ENSG00000124216	ENSG00000141753	0.0534	3.344e-14
ENSG00000166478	ENSG00000141753	-0.1185	3.965e-14
ENSG00000009709	ENSG00000141753	0.0603	5.136e-14
ENSG00000173276	ENSG00000141753	-0.0895	6.286e-14
ENSG00000130844	ENSG00000141753	0.0594	7.014e-14
ENSG00000168813	ENSG00000141753	0.1032	7.771e-14
ENSG00000196482	ENSG00000141753	-0.059	8.281e-14
ENSG00000124831	ENSG00000141753	-0.0942	1.02e-13
ENSG00000151623	ENSG00000141753	-0.0494	1.047e-13
ENSG00000136535	ENSG00000141753	-0.0903	1.117e-13
ENSG00000177873	ENSG00000141753	-0.0902	1.118e-13
ENSG00000183850	ENSG00000141753	-0.082	1.447e-13
ENSG00000074219	ENSG00000141753	0.058	1.564e-13
ENSG00000196458	ENSG00000141753	0.0829	2.053e-13
ENSG00000181690	ENSG00000141753	-0.0523	2.054e-13
ENSG00000135373	ENSG00000141753	-0.0422	2.102e-13
ENSG00000120669	ENSG00000141753	-0.0538	2.151e-13
ENSG00000115163	ENSG00000141753	0.0836	2.394e-13
ENSG00000125878	ENSG00000141753	-0.0877	2.795e-13
ENSG00000198146	ENSG00000141753	0.1023	3.099e-13
ENSG00000164107	ENSG00000141753	0.0518	4.351e-13
ENSG00000137492	ENSG00000141753	0.1001	5.649e-13
ENSG00000265763	ENSG00000141753	0.055	5.71e-13
ENSG00000168779	ENSG00000141753	-0.0428	5.847e-13
ENSG00000137310	ENSG00000141753	-0.0221	6.186e-13
ENSG00000110693	ENSG00000141753	-0.0468	6.416e-13
ENSG00000079263	ENSG00000141753	-0.0575	7.257e-13
ENSG00000185513	ENSG00000141753	-0.0738	7.815e-13
ENSG00000113580	ENSG00000141753	-0.0567	8.772e-13
ENSG00000275004	ENSG00000141753	-0.0759	9.041e-13
ENSG00000187634	ENSG00000141753	-0.0453	9.221e-13
ENSG00000137834	ENSG00000141753	0.0519	9.529e-13
ENSG00000165655	ENSG00000141753	-0.0453	9.823e-13
ENSG00000100968	ENSG00000141756	0.1447	1.904e-211
ENSG00000236609	ENSG00000141756	0.1066	8.962e-68
ENSG00000105419	ENSG00000141756	0.0943	9.995e-62
ENSG00000197905	ENSG00000141756	0.0927	7.805e-46
ENSG00000197928	ENSG00000141756	0.0933	8.781e-46
ENSG00000124664	ENSG00000141756	-0.0853	1.096e-43
ENSG00000183072	ENSG00000141756	0.0742	3.331e-43
ENSG00000167800	ENSG00000141756	0.1335	4.322e-42
ENSG00000137309	ENSG00000141756	-0.0938	1.361e-41
ENSG00000101115	ENSG00000141756	0.0676	2.195e-40
ENSG00000151623	ENSG00000141756	-0.0674	1.64e-39
ENSG00000030419	ENSG00000141756	-0.0614	1.524e-38
ENSG00000122386	ENSG00000141756	0.1135	5.963e-37
ENSG00000170374	ENSG00000141756	0.1473	9.729e-37
ENSG00000120963	ENSG00000141756	-0.1316	1.63e-35
ENSG00000165512	ENSG00000141756	-0.067	2.104e-35
ENSG00000130584	ENSG00000141756	-0.0831	4.354e-34
ENSG00000176887	ENSG00000141756	-0.052	6.06e-34
ENSG00000243943	ENSG00000141756	0.0826	1.579e-33
ENSG00000105722	ENSG00000141756	0.1181	2.305e-33
ENSG00000104903	ENSG00000141756	-0.0863	2.883e-33
ENSG00000143458	ENSG00000141756	-0.1224	1.708e-32
ENSG00000149948	ENSG00000141756	0.0504	1.595e-31
ENSG00000179981	ENSG00000141756	0.0797	4.583e-31
ENSG00000180787	ENSG00000141756	-0.0668	6.47e-31
ENSG00000152443	ENSG00000141756	-0.128	7.417e-30
ENSG00000123407	ENSG00000141756	-0.0785	8.269e-30
ENSG00000185404	ENSG00000141756	-0.0806	3.227e-29
ENSG00000184937	ENSG00000141756	-0.0547	1.043e-28
ENSG00000118217	ENSG00000141756	0.1236	2.107e-28
ENSG00000136770	ENSG00000141756	0.0848	4.037e-28
ENSG00000148704	ENSG00000141756	-0.1022	3.297e-27
ENSG00000167981	ENSG00000141756	0.0729	6.774e-27
ENSG00000128573	ENSG00000141756	-0.0514	1.104e-26
ENSG00000180818	ENSG00000141756	0.0603	8.228e-26
ENSG00000179111	ENSG00000141756	0.0771	2.662e-25
ENSG00000160094	ENSG00000141756	-0.0889	4.279e-25
ENSG00000111087	ENSG00000141756	-0.0614	9.847e-25
ENSG00000043039	ENSG00000141756	0.0576	1.475e-24
ENSG00000169635	ENSG00000141756	-0.0932	1.755e-24
ENSG00000074657	ENSG00000141756	0.0568	4.623e-24
ENSG00000157554	ENSG00000141756	0.0501	6.203e-24
ENSG00000165804	ENSG00000141756	-0.0695	1.074e-23
ENSG00000172789	ENSG00000141756	-0.1021	1.455e-23
ENSG00000106052	ENSG00000141756	-0.1204	3.525e-23
ENSG00000067082	ENSG00000141756	-0.0709	3.679e-23
ENSG00000134046	ENSG00000141756	-0.0938	4.679e-23
ENSG00000087510	ENSG00000141756	0.0468	1.013e-22
ENSG00000085276	ENSG00000141756	-0.0438	1.034e-22
ENSG00000179456	ENSG00000141756	-0.0639	1.282e-22
ENSG00000196458	ENSG00000141756	0.085	1.707e-22
ENSG00000123388	ENSG00000141756	-0.0775	1.86e-22
ENSG00000176399	ENSG00000141756	-0.0533	3.438e-21
ENSG00000170684	ENSG00000141756	-0.0706	3.741e-21
ENSG00000142528	ENSG00000141756	-0.0856	4.802e-21
ENSG00000143578	ENSG00000141756	0.0815	5.003e-21
ENSG00000132604	ENSG00000141756	0.121	7.019e-21
ENSG00000074219	ENSG00000141756	0.0566	1.043e-20
ENSG00000198839	ENSG00000141756	-0.0983	1.546e-20
ENSG00000135547	ENSG00000141756	-0.0496	2.02e-20
ENSG00000173917	ENSG00000141756	0.0493	2.06e-20
ENSG00000221923	ENSG00000141756	-0.061	3.271e-20
ENSG00000126733	ENSG00000141756	-0.0719	3.495e-20
ENSG00000167085	ENSG00000141756	-0.1161	3.808e-20
ENSG00000184436	ENSG00000141756	-0.1062	4.249e-20
ENSG00000176678	ENSG00000141756	0.0548	5.609e-20
ENSG00000182568	ENSG00000141756	-0.0415	1.213e-19
ENSG00000082641	ENSG00000141756	0.0843	1.787e-19
ENSG00000095951	ENSG00000141756	-0.0717	1.812e-19
ENSG00000104177	ENSG00000141756	0.0457	1.895e-19
ENSG00000205903	ENSG00000141756	-0.0967	2.051e-19
ENSG00000123411	ENSG00000141756	-0.0748	2.099e-19
ENSG00000116017	ENSG00000141756	0.0642	2.445e-19
ENSG00000166823	ENSG00000141756	0.0674	3.707e-19
ENSG00000197757	ENSG00000141756	0.0805	4.908e-19
ENSG00000116809	ENSG00000141756	-0.0996	1.126e-18
ENSG00000205189	ENSG00000141756	0.0591	1.412e-18
ENSG00000144026	ENSG00000141756	-0.0757	4.026e-18
ENSG00000129514	ENSG00000141756	0.0455	4.093e-18
ENSG00000173276	ENSG00000141756	-0.0795	5.892e-18
ENSG00000196323	ENSG00000141756	-0.0964	7.523e-18
ENSG00000120094	ENSG00000141756	-0.1096	8.078e-18
ENSG00000159263	ENSG00000141756	-0.0423	8.959e-18
ENSG00000174255	ENSG00000141756	0.0577	1.552e-17
ENSG00000007866	ENSG00000141756	0.0653	2.005e-17
ENSG00000188313	ENSG00000141756	-0.0563	2.522e-17
ENSG00000114126	ENSG00000141756	-0.0749	2.867e-17
ENSG00000121075	ENSG00000141756	-0.0586	3.174e-17
ENSG00000182742	ENSG00000141756	-0.0581	3.909e-17
ENSG00000169957	ENSG00000141756	0.0916	4.087e-17
ENSG00000186918	ENSG00000141756	-0.058	6.491e-17
ENSG00000081665	ENSG00000141756	-0.0727	1.03e-16
ENSG00000126746	ENSG00000141756	0.1013	1.215e-16
ENSG00000116793	ENSG00000141756	0.0683	1.406e-16
ENSG00000150907	ENSG00000141756	0.0435	1.608e-16
ENSG00000144747	ENSG00000141756	0.1024	1.732e-16
ENSG00000141040	ENSG00000141756	0.0653	2.345e-16
ENSG00000111206	ENSG00000141756	0.0691	2.638e-16
ENSG00000198517	ENSG00000141756	0.0632	2.919e-16
ENSG00000122778	ENSG00000141756	0.0542	3.596e-16
ENSG00000129654	ENSG00000141756	0.0418	3.745e-16
ENSG00000078403	ENSG00000141756	0.0902	3.949e-16
ENSG00000123933	ENSG00000141756	0.0689	5.894e-16
ENSG00000082175	ENSG00000141756	-0.0442	5.978e-16
ENSG00000170802	ENSG00000141756	0.0758	6.53e-16
ENSG00000189299	ENSG00000141756	0.1151	9.774e-16
ENSG00000103495	ENSG00000141756	0.0861	1.094e-15
ENSG00000131759	ENSG00000141756	0.0631	1.118e-15
ENSG00000112365	ENSG00000141756	0.0878	1.154e-15
ENSG00000169083	ENSG00000141756	0.0307	1.458e-15
ENSG00000198081	ENSG00000141756	0.091	1.529e-15
ENSG00000173253	ENSG00000141756	-0.0512	1.539e-15
ENSG00000196867	ENSG00000141756	0.0561	1.552e-15
ENSG00000173068	ENSG00000141756	0.0392	1.585e-15
ENSG00000108511	ENSG00000141756	0.0655	1.733e-15
ENSG00000109101	ENSG00000141756	0.0795	1.748e-15
ENSG00000012223	ENSG00000141756	0.0239	2.79e-15
ENSG00000150051	ENSG00000141756	-0.0377	2.979e-15
ENSG00000132846	ENSG00000141756	0.0525	3.607e-15
ENSG00000172466	ENSG00000141756	-0.1092	3.636e-15
ENSG00000182158	ENSG00000141756	0.0565	3.701e-15
ENSG00000074047	ENSG00000141756	0.0446	4.195e-15
ENSG00000136931	ENSG00000141756	0.0712	4.433e-15
ENSG00000125740	ENSG00000141756	0.0329	4.753e-15
ENSG00000171735	ENSG00000141756	-0.0757	5.139e-15
ENSG00000137273	ENSG00000141756	-0.0442	5.356e-15
ENSG00000178386	ENSG00000141756	-0.0655	7.278e-15
ENSG00000064961	ENSG00000141756	0.0741	7.984e-15
ENSG00000169057	ENSG00000141756	0.0938	8.504e-15
ENSG00000198182	ENSG00000141756	0.0647	9.369e-15
ENSG00000198538	ENSG00000141756	-0.0723	1.16e-14
ENSG00000183434	ENSG00000141756	-0.1708	1.169e-14
ENSG00000108788	ENSG00000141756	-0.099	1.222e-14
ENSG00000221818	ENSG00000141756	-0.0455	1.48e-14
ENSG00000179388	ENSG00000141756	0.0344	1.698e-14
ENSG00000180806	ENSG00000141756	-0.0672	1.727e-14
ENSG00000186812	ENSG00000141756	-0.088	3.157e-14
ENSG00000197062	ENSG00000141756	-0.0794	3.421e-14
ENSG00000081059	ENSG00000141756	0.0365	4.417e-14
ENSG00000198795	ENSG00000141756	0.0343	5.995e-14
ENSG00000196214	ENSG00000141756	0.0985	6.803e-14
ENSG00000006468	ENSG00000141756	0.033	7.466e-14
ENSG00000198740	ENSG00000141756	-0.0751	9.246e-14
ENSG00000146592	ENSG00000141756	0.0308	1.045e-13
ENSG00000213096	ENSG00000141756	0.0644	1.277e-13
ENSG00000133250	ENSG00000141756	-0.0841	1.413e-13
ENSG00000182759	ENSG00000141756	-0.0522	1.518e-13
ENSG00000175832	ENSG00000141756	0.0388	1.982e-13
ENSG00000106038	ENSG00000141756	-0.0765	2.087e-13
ENSG00000137871	ENSG00000141756	0.0703	2.448e-13
ENSG00000113430	ENSG00000141756	-0.0423	2.626e-13
ENSG00000123405	ENSG00000141756	0.0408	2.694e-13
ENSG00000161277	ENSG00000141756	-0.0704	2.759e-13
ENSG00000169955	ENSG00000141756	0.0651	3.691e-13
ENSG00000100281	ENSG00000141756	0.0878	3.996e-13
ENSG00000179588	ENSG00000141756	0.0531	5.521e-13
ENSG00000142556	ENSG00000141756	0.0646	6.01e-13
ENSG00000121417	ENSG00000141756	0.0749	6.063e-13
ENSG00000204611	ENSG00000141756	0.0741	7.324e-13
ENSG00000163508	ENSG00000141756	0.0385	7.331e-13
ENSG00000187792	ENSG00000141756	0.0768	9.929e-13
ENSG00000215421	ENSG00000141759	0.1091	1.705e-194
ENSG00000101544	ENSG00000141759	0.0937	6.661e-163
ENSG00000171735	ENSG00000141759	0.0904	5.69e-157
ENSG00000130856	ENSG00000141759	0.0944	2.017e-128
ENSG00000169689	ENSG00000141759	0.0738	5.901e-107
ENSG00000122034	ENSG00000141759	0.0737	3.219e-94
ENSG00000134046	ENSG00000141759	0.06	2.233e-73
ENSG00000078043	ENSG00000141759	0.0623	3.899e-69
ENSG00000198546	ENSG00000141759	0.062	1.438e-68
ENSG00000065978	ENSG00000141759	0.0597	2.428e-55
ENSG00000173875	ENSG00000141759	0.0688	2.652e-49
ENSG00000177853	ENSG00000141759	-0.0469	1.776e-48
ENSG00000131408	ENSG00000141759	-0.0571	9.341e-45
ENSG00000131196	ENSG00000141759	0.0257	3.276e-43
ENSG00000185591	ENSG00000141759	-0.0612	6.845e-43
ENSG00000006194	ENSG00000141759	0.0586	4.368e-42
ENSG00000196428	ENSG00000141759	-0.0428	9.167e-41
ENSG00000136770	ENSG00000141759	0.034	1.724e-36
ENSG00000173473	ENSG00000141759	0.0528	1.168e-35
ENSG00000198131	ENSG00000141759	0.034	2.233e-34
ENSG00000108064	ENSG00000141759	0.0531	4.271e-34
ENSG00000243678	ENSG00000141759	0.0421	1.157e-33
ENSG00000184939	ENSG00000141759	-0.0409	2.275e-33
ENSG00000124444	ENSG00000141759	0.0495	4.814e-33
ENSG00000180357	ENSG00000141759	-0.0441	1.64e-32
ENSG00000213015	ENSG00000141759	0.0387	2.251e-32
ENSG00000162086	ENSG00000141759	0.0277	2.722e-32
ENSG00000123933	ENSG00000141759	0.0351	3.817e-32
ENSG00000177045	ENSG00000141759	-0.0352	6.095e-32
ENSG00000167182	ENSG00000141759	-0.0492	3.089e-31
ENSG00000169714	ENSG00000141759	0.0549	2.312e-30
ENSG00000175387	ENSG00000141759	0.0575	3.926e-30
ENSG00000160113	ENSG00000141759	0.0325	7.136e-29
ENSG00000101493	ENSG00000141759	0.022	1.124e-28
ENSG00000121864	ENSG00000141759	0.0481	1.74e-28
ENSG00000142599	ENSG00000141759	-0.0324	7.947e-26
ENSG00000167081	ENSG00000141759	-0.0217	1.211e-25
ENSG00000141644	ENSG00000141759	0.0447	3.158e-25
ENSG00000167157	ENSG00000141759	0.0211	9.525e-25
ENSG00000111269	ENSG00000141759	0.0333	1.025e-24
ENSG00000154655	ENSG00000141759	0.0204	1.144e-24
ENSG00000111206	ENSG00000141759	-0.03	2.435e-24
ENSG00000198393	ENSG00000141759	-0.0454	3.845e-24
ENSG00000114861	ENSG00000141759	-0.0229	4.086e-24
ENSG00000115163	ENSG00000141759	0.0309	9.834e-24
ENSG00000196214	ENSG00000141759	0.0454	4.116e-23
ENSG00000084676	ENSG00000141759	-0.0332	1.018e-22
ENSG00000177030	ENSG00000141759	0.0293	1.726e-22
ENSG00000244405	ENSG00000141759	-0.0177	2.482e-22
ENSG00000251493	ENSG00000141759	0.0157	2.116e-21
ENSG00000179981	ENSG00000141759	0.0225	7.333e-21
ENSG00000104856	ENSG00000141759	0.0251	1.116e-20
ENSG00000173545	ENSG00000141759	0.0351	1.207e-20
ENSG00000167685	ENSG00000141759	0.0373	1.228e-20
ENSG00000221869	ENSG00000141759	0.0157	1.306e-20
ENSG00000172216	ENSG00000141759	0.0215	1.407e-20
ENSG00000164683	ENSG00000141759	0.0141	2.979e-20
ENSG00000129028	ENSG00000141759	-0.0297	3.522e-20
ENSG00000104177	ENSG00000141759	0.0161	7.2e-20
ENSG00000198081	ENSG00000141759	-0.0363	7.51e-20
ENSG00000165684	ENSG00000141759	0.0349	2.279e-19
ENSG00000124496	ENSG00000141759	0.0178	3.613e-19
ENSG00000117000	ENSG00000141759	-0.0352	5.34e-19
ENSG00000116793	ENSG00000141759	0.0257	5.443e-19
ENSG00000186812	ENSG00000141759	0.0357	1.018e-18
ENSG00000067646	ENSG00000141759	0.0083	1.429e-18
ENSG00000132005	ENSG00000141759	0.0346	1.639e-18
ENSG00000171606	ENSG00000141759	-0.0298	2.369e-18
ENSG00000177494	ENSG00000141759	0.0145	2.846e-18
ENSG00000175787	ENSG00000141759	-0.0318	3.231e-18
ENSG00000100644	ENSG00000141759	0.0217	3.36e-18
ENSG00000173276	ENSG00000141759	-0.0279	3.46e-18
ENSG00000105856	ENSG00000141759	-0.0366	7.504e-18
ENSG00000102935	ENSG00000141759	0.0184	7.967e-18
ENSG00000008441	ENSG00000141759	0.0151	1.257e-17
ENSG00000171469	ENSG00000141759	0.0323	1.968e-17
ENSG00000066336	ENSG00000141759	0.0208	2.062e-17
ENSG00000130522	ENSG00000141759	0.0227	2.635e-17
ENSG00000185122	ENSG00000141759	0.0364	2.842e-17
ENSG00000108788	ENSG00000141759	-0.0376	4.235e-17
ENSG00000102870	ENSG00000141759	-0.0259	4.301e-17
ENSG00000103343	ENSG00000141759	-0.0331	5.426e-17
ENSG00000268696	ENSG00000141759	0.0493	7.474e-17
ENSG00000161405	ENSG00000141759	-0.0197	8.639e-17
ENSG00000100219	ENSG00000141759	0.0204	1.43e-16
ENSG00000176542	ENSG00000141759	0.0314	1.506e-16
ENSG00000169136	ENSG00000141759	0.0149	2.14e-16
ENSG00000180884	ENSG00000141759	-0.0221	2.168e-16
ENSG00000182986	ENSG00000141759	-0.0222	2.706e-16
ENSG00000105866	ENSG00000141759	-0.0264	2.817e-16
ENSG00000167771	ENSG00000141759	0.0191	2.884e-16
ENSG00000172888	ENSG00000141759	-0.0334	3.53e-16
ENSG00000134138	ENSG00000141759	-0.0136	4.168e-16
ENSG00000078403	ENSG00000141759	-0.0314	4.492e-16
ENSG00000141956	ENSG00000141759	0.0272	5.766e-16
ENSG00000130818	ENSG00000141759	-0.0248	6.459e-16
ENSG00000179528	ENSG00000141759	-0.022	1.349e-15
ENSG00000079432	ENSG00000141759	-0.0319	2.12e-15
ENSG00000185650	ENSG00000141759	-0.0155	4.931e-15
ENSG00000168310	ENSG00000141759	-0.0271	6.119e-15
ENSG00000167562	ENSG00000141759	-0.0267	1.418e-14
ENSG00000188786	ENSG00000141759	0.0291	1.512e-14
ENSG00000166716	ENSG00000141759	-0.0316	1.613e-14
ENSG00000197937	ENSG00000141759	0.0229	1.743e-14
ENSG00000151500	ENSG00000141759	0.028	2.729e-14
ENSG00000197363	ENSG00000141759	-0.0282	3.204e-14
ENSG00000126561	ENSG00000141759	-0.0145	3.374e-14
ENSG00000165821	ENSG00000141759	-0.0157	3.775e-14
ENSG00000184481	ENSG00000141759	-0.0208	3.942e-14
ENSG00000153207	ENSG00000141759	-0.0293	6.384e-14
ENSG00000189067	ENSG00000141759	-0.0136	6.883e-14
ENSG00000198839	ENSG00000141759	-0.0275	8.508e-14
ENSG00000205143	ENSG00000141759	-0.0376	1.003e-13
ENSG00000196670	ENSG00000141759	-0.0279	1.545e-13
ENSG00000181690	ENSG00000141759	-0.0141	1.869e-13
ENSG00000249471	ENSG00000141759	-0.029	2.017e-13
ENSG00000184677	ENSG00000141759	-0.0276	2.066e-13
ENSG00000197483	ENSG00000141759	-0.0287	2.124e-13
ENSG00000139083	ENSG00000141759	0.0209	2.465e-13
ENSG00000124459	ENSG00000141759	-0.0278	2.841e-13
ENSG00000180257	ENSG00000141759	0.0241	2.967e-13
ENSG00000164532	ENSG00000141759	-0.0197	3.177e-13
ENSG00000176472	ENSG00000141759	0.0258	3.246e-13
ENSG00000261221	ENSG00000141759	-0.0302	3.754e-13
ENSG00000169016	ENSG00000141759	0.0266	4.239e-13
ENSG00000071655	ENSG00000141759	0.0281	4.938e-13
ENSG00000198040	ENSG00000141759	0.0263	5.151e-13
ENSG00000171467	ENSG00000141759	-0.0238	5.379e-13
ENSG00000121413	ENSG00000141759	-0.0142	5.628e-13
ENSG00000148143	ENSG00000141759	-0.0133	6.236e-13
ENSG00000162992	ENSG00000141837	0.1117	9.257e-121
ENSG00000214575	ENSG00000141837	0.0612	2.523e-67
ENSG00000165588	ENSG00000141837	-0.0704	1.234e-52
ENSG00000016082	ENSG00000141837	0.0559	3.514e-51
ENSG00000185960	ENSG00000141837	0.0725	7.265e-49
ENSG00000009950	ENSG00000141837	0.0457	4.817e-40
ENSG00000065978	ENSG00000141837	-0.0888	1.18e-35
ENSG00000139352	ENSG00000141837	0.0462	3.368e-34
ENSG00000196263	ENSG00000141837	0.0694	5.621e-32
ENSG00000007866	ENSG00000141837	-0.0579	9.58e-31
ENSG00000229809	ENSG00000141837	0.0768	2.303e-30
ENSG00000125820	ENSG00000141837	0.056	1.256e-27
ENSG00000138136	ENSG00000141837	-0.0827	8.744e-27
ENSG00000089116	ENSG00000141837	0.0653	1.613e-26
ENSG00000179909	ENSG00000141837	0.0472	1.354e-25
ENSG00000185513	ENSG00000141837	0.054	2.698e-25
ENSG00000011590	ENSG00000141837	0.0469	3.702e-25
ENSG00000169840	ENSG00000141837	-0.0987	7.133e-25
ENSG00000196867	ENSG00000141837	-0.047	1.316e-24
ENSG00000136574	ENSG00000141837	-0.0327	3.895e-24
ENSG00000168348	ENSG00000141837	-0.0729	4.757e-24
ENSG00000122778	ENSG00000141837	0.0437	7.994e-24
ENSG00000163497	ENSG00000141837	0.0572	8.878e-24
ENSG00000163132	ENSG00000141837	0.029	1.503e-23
ENSG00000180053	ENSG00000141837	0.0921	1.709e-23
ENSG00000091010	ENSG00000141837	0.1434	1.795e-23
ENSG00000178662	ENSG00000141837	-0.0389	2.997e-23
ENSG00000081059	ENSG00000141837	0.0313	3.4e-23
ENSG00000106536	ENSG00000141837	0.0432	3.683e-23
ENSG00000275410	ENSG00000141837	-0.0381	3.875e-23
ENSG00000176472	ENSG00000141837	0.0646	2.291e-22
ENSG00000165684	ENSG00000141837	0.0701	4.801e-22
ENSG00000221818	ENSG00000141837	0.0371	8.076e-22
ENSG00000124092	ENSG00000141837	0.0474	1.035e-21
ENSG00000149136	ENSG00000141837	0.0812	1.627e-21
ENSG00000118707	ENSG00000141837	-0.0519	1.762e-21
ENSG00000134532	ENSG00000141837	0.0324	2.577e-21
ENSG00000182568	ENSG00000141837	0.0283	2.809e-21
ENSG00000130182	ENSG00000141837	0.0782	6.645e-21
ENSG00000125816	ENSG00000141837	-0.0724	7.787e-21
ENSG00000082175	ENSG00000141837	-0.0334	8.503e-21
ENSG00000172346	ENSG00000141837	0.0327	1.359e-20
ENSG00000170577	ENSG00000141837	-0.0303	1.415e-20
ENSG00000107485	ENSG00000141837	-0.0254	1.497e-20
ENSG00000157554	ENSG00000141837	0.0301	1.897e-20
ENSG00000106511	ENSG00000141837	-0.0333	2.534e-20
ENSG00000112242	ENSG00000141837	-0.0553	5.717e-20
ENSG00000131196	ENSG00000141837	-0.0319	5.793e-20
ENSG00000134046	ENSG00000141837	-0.0562	1.173e-19
ENSG00000168062	ENSG00000141837	0.0352	1.467e-19
ENSG00000185650	ENSG00000141837	0.0333	1.822e-19
ENSG00000174963	ENSG00000141837	0.0626	4.544e-19
ENSG00000165462	ENSG00000141837	-0.0797	6.21e-19
ENSG00000121068	ENSG00000141837	0.0276	6.98e-19
ENSG00000170370	ENSG00000141837	0.0338	7.868e-19
ENSG00000164684	ENSG00000141837	-0.0246	8.326e-19
ENSG00000109132	ENSG00000141837	-0.0642	1.907e-18
ENSG00000171735	ENSG00000141837	0.0553	2.049e-18
ENSG00000157657	ENSG00000141837	0.0303	2.836e-18
ENSG00000084093	ENSG00000141837	-0.0618	3.313e-18
ENSG00000196132	ENSG00000141837	0.0519	3.487e-18
ENSG00000130700	ENSG00000141837	-0.0404	3.774e-18
ENSG00000269404	ENSG00000141837	0.0369	4.2e-18
ENSG00000256229	ENSG00000141837	-0.04	4.959e-18
ENSG00000148516	ENSG00000141837	-0.0318	7.829e-18
ENSG00000272602	ENSG00000141837	-0.0273	8.845e-18
ENSG00000166704	ENSG00000141837	-0.0472	1.094e-17
ENSG00000092607	ENSG00000141837	0.0275	2.534e-17
ENSG00000273274	ENSG00000141837	0.0573	3.652e-17
ENSG00000116809	ENSG00000141837	-0.062	4.074e-17
ENSG00000178573	ENSG00000141837	-0.0209	4.196e-17
ENSG00000168310	ENSG00000141837	0.0545	4.969e-17
ENSG00000179111	ENSG00000141837	0.0405	5.738e-17
ENSG00000213928	ENSG00000141837	-0.0423	6.465e-17
ENSG00000205922	ENSG00000141837	0.0371	1.268e-16
ENSG00000265763	ENSG00000141837	0.0318	1.284e-16
ENSG00000188227	ENSG00000141837	0.0457	1.817e-16
ENSG00000095574	ENSG00000141837	-0.0631	1.917e-16
ENSG00000177551	ENSG00000141837	0.0383	2.838e-16
ENSG00000213988	ENSG00000141837	0.0282	3.666e-16
ENSG00000136866	ENSG00000141837	-0.0404	4.151e-16
ENSG00000102935	ENSG00000141837	0.0322	7.936e-16
ENSG00000185002	ENSG00000141837	0.0548	1.641e-15
ENSG00000129911	ENSG00000141837	0.0525	1.862e-15
ENSG00000165259	ENSG00000141837	-0.0341	2.03e-15
ENSG00000126733	ENSG00000141837	0.0404	2.238e-15
ENSG00000081665	ENSG00000141837	0.0448	4.242e-15
ENSG00000131668	ENSG00000141837	0.0265	6.671e-15
ENSG00000164778	ENSG00000141837	-0.0324	6.903e-15
ENSG00000147862	ENSG00000141837	-0.0253	7.5e-15
ENSG00000168505	ENSG00000141837	-0.0336	1.014e-14
ENSG00000197343	ENSG00000141837	-0.0361	1.022e-14
ENSG00000113196	ENSG00000141837	-0.0359	1.32e-14
ENSG00000164736	ENSG00000141837	-0.032	1.758e-14
ENSG00000069011	ENSG00000141837	0.0194	1.84e-14
ENSG00000214717	ENSG00000141837	-0.0393	2.071e-14
ENSG00000176887	ENSG00000141837	0.0212	3.036e-14
ENSG00000275004	ENSG00000141837	0.0407	3.052e-14
ENSG00000186300	ENSG00000141837	-0.0451	3.382e-14
ENSG00000009307	ENSG00000141837	0.0664	3.96e-14
ENSG00000086102	ENSG00000141837	0.0642	5.244e-14
ENSG00000181666	ENSG00000141837	-0.0497	5.704e-14
ENSG00000167981	ENSG00000141837	-0.0333	6.221e-14
ENSG00000004848	ENSG00000141837	0.0344	6.679e-14
ENSG00000104856	ENSG00000141837	-0.0377	6.979e-14
ENSG00000124201	ENSG00000141837	0.052	7.792e-14
ENSG00000183770	ENSG00000141837	-0.0317	8.459e-14
ENSG00000131788	ENSG00000141837	0.0467	9.562e-14
ENSG00000104903	ENSG00000141837	0.0348	1.099e-13
ENSG00000144331	ENSG00000141837	-0.0258	1.285e-13
ENSG00000234284	ENSG00000141837	0.0408	1.8e-13
ENSG00000188786	ENSG00000141837	-0.0521	1.915e-13
ENSG00000178665	ENSG00000141837	0.0479	3.721e-13
ENSG00000126456	ENSG00000141837	-0.0559	6.13e-13
ENSG00000157514	ENSG00000141837	-0.0212	6.616e-13
ENSG00000132024	ENSG00000141854	0.18	2.102e-172
ENSG00000102878	ENSG00000141854	0.0662	1.397e-82
ENSG00000179111	ENSG00000141854	0.0638	3.499e-55
ENSG00000172818	ENSG00000141854	0.0531	1.526e-43
ENSG00000162367	ENSG00000141854	0.0423	1.235e-37
ENSG00000213015	ENSG00000141854	0.0659	1.397e-37
ENSG00000183734	ENSG00000141854	0.0431	1.882e-37
ENSG00000165702	ENSG00000141854	0.0533	1.78e-35
ENSG00000108509	ENSG00000141854	0.0685	8.104e-35
ENSG00000124191	ENSG00000141854	-0.0283	1.254e-32
ENSG00000102804	ENSG00000141854	0.0374	1.748e-32
ENSG00000127337	ENSG00000141854	-0.0605	3.56e-32
ENSG00000213928	ENSG00000141854	0.0487	2.925e-30
ENSG00000198429	ENSG00000141854	0.0491	4.642e-30
ENSG00000122034	ENSG00000141854	-0.0635	1.579e-29
ENSG00000113916	ENSG00000141854	0.0326	3.698e-29
ENSG00000204060	ENSG00000141854	0.0397	1.152e-28
ENSG00000130182	ENSG00000141854	-0.0765	1.089e-27
ENSG00000187792	ENSG00000141854	-0.0635	6.212e-27
ENSG00000215612	ENSG00000141854	-0.0474	8.182e-27
ENSG00000170581	ENSG00000141854	-0.0578	2.057e-26
ENSG00000116604	ENSG00000141854	-0.06	2.727e-26
ENSG00000059728	ENSG00000141854	0.038	2.808e-26
ENSG00000096654	ENSG00000141854	0.0573	1.839e-25
ENSG00000102984	ENSG00000141854	0.0529	2.398e-25
ENSG00000181666	ENSG00000141854	-0.0575	4.833e-25
ENSG00000113722	ENSG00000141854	0.0537	1.93e-24
ENSG00000232237	ENSG00000141854	0.0829	3.55e-24
ENSG00000172059	ENSG00000141854	-0.0331	1.607e-23
ENSG00000178919	ENSG00000141854	-0.0294	3.177e-23
ENSG00000229809	ENSG00000141854	0.0559	3.627e-23
ENSG00000108924	ENSG00000141854	-0.0283	3.902e-23
ENSG00000198945	ENSG00000141854	-0.0359	3.913e-23
ENSG00000106689	ENSG00000141854	0.0308	5.274e-23
ENSG00000182158	ENSG00000141854	-0.0389	6.067e-23
ENSG00000151090	ENSG00000141854	0.0241	8.537e-23
ENSG00000164048	ENSG00000141854	0.0433	5.035e-22
ENSG00000250571	ENSG00000141854	0.0542	5.577e-22
ENSG00000100644	ENSG00000141854	-0.0377	1.002e-21
ENSG00000173253	ENSG00000141854	0.0336	1.516e-21
ENSG00000104064	ENSG00000141854	0.0679	2.404e-21
ENSG00000173068	ENSG00000141854	0.0256	2.505e-21
ENSG00000071655	ENSG00000141854	-0.058	2.913e-21
ENSG00000196670	ENSG00000141854	0.0558	6.378e-21
ENSG00000121413	ENSG00000141854	0.0289	9.687e-21
ENSG00000144655	ENSG00000141854	-0.0371	9.93e-21
ENSG00000065029	ENSG00000141854	-0.0535	1.059e-20
ENSG00000153879	ENSG00000141854	-0.0543	1.886e-20
ENSG00000105136	ENSG00000141854	-0.0552	2.977e-20
ENSG00000116990	ENSG00000141854	0.0269	3.406e-20
ENSG00000124827	ENSG00000141854	0.1108	4.322e-20
ENSG00000198846	ENSG00000141854	-0.021	4.613e-20
ENSG00000078246	ENSG00000141854	-0.0463	1.442e-19
ENSG00000241149	ENSG00000141854	0.1565	1.495e-19
ENSG00000012223	ENSG00000141854	0.015	1.845e-19
ENSG00000164093	ENSG00000141854	-0.0217	2.24e-19
ENSG00000179195	ENSG00000141854	0.0504	3.953e-19
ENSG00000134046	ENSG00000141854	0.0461	8.474e-19
ENSG00000118707	ENSG00000141854	-0.0401	2.106e-18
ENSG00000151702	ENSG00000141854	0.0252	4.112e-18
ENSG00000124664	ENSG00000141854	0.0293	4.27e-18
ENSG00000125533	ENSG00000141854	0.0879	6.802e-18
ENSG00000101412	ENSG00000141854	0.0355	1.555e-17
ENSG00000184828	ENSG00000141854	0.0247	1.867e-17
ENSG00000198026	ENSG00000141854	-0.0592	2.14e-17
ENSG00000197483	ENSG00000141854	-0.0517	4.612e-17
ENSG00000169594	ENSG00000141854	0.0225	8.457e-17
ENSG00000165684	ENSG00000141854	-0.0508	8.749e-17
ENSG00000112561	ENSG00000141854	0.031	1.102e-16
ENSG00000081189	ENSG00000141854	-0.0205	1.421e-16
ENSG00000134317	ENSG00000141854	0.0293	1.916e-16
ENSG00000059378	ENSG00000141854	-0.0292	5.75e-16
ENSG00000169955	ENSG00000141854	0.0393	1.321e-15
ENSG00000112246	ENSG00000141854	-0.0233	1.463e-15
ENSG00000050344	ENSG00000141854	0.0233	1.637e-15
ENSG00000257923	ENSG00000141854	0.0437	1.825e-15
ENSG00000257591	ENSG00000141854	-0.0383	1.91e-15
ENSG00000128573	ENSG00000141854	-0.021	2.086e-15
ENSG00000177842	ENSG00000141854	0.0388	4.753e-15
ENSG00000109381	ENSG00000141854	-0.0537	5.37e-15
ENSG00000161405	ENSG00000141854	-0.0291	5.451e-15
ENSG00000198815	ENSG00000141854	-0.0551	6.013e-15
ENSG00000154957	ENSG00000141854	0.0457	6.509e-15
ENSG00000168916	ENSG00000141854	-0.0196	7.563e-15
ENSG00000121068	ENSG00000141854	0.0204	7.859e-15
ENSG00000170608	ENSG00000141854	0.0334	8.963e-15
ENSG00000160113	ENSG00000141854	0.0356	9.338e-15
ENSG00000125952	ENSG00000141854	0.0462	1.179e-14
ENSG00000196466	ENSG00000141854	0.04	1.341e-14
ENSG00000158805	ENSG00000141854	-0.0434	1.906e-14
ENSG00000115112	ENSG00000141854	0.0171	4.183e-14
ENSG00000198455	ENSG00000141854	0.0337	4.689e-14
ENSG00000064961	ENSG00000141854	0.0395	4.743e-14
ENSG00000179774	ENSG00000141854	0.0615	5.629e-14
ENSG00000197114	ENSG00000141854	-0.0424	6.32e-14
ENSG00000130751	ENSG00000141854	0.0267	6.569e-14
ENSG00000176399	ENSG00000141854	0.023	1.076e-13
ENSG00000261787	ENSG00000141854	0.0409	1.114e-13
ENSG00000072310	ENSG00000141854	-0.0247	1.14e-13
ENSG00000135457	ENSG00000141854	-0.0271	1.334e-13
ENSG00000184635	ENSG00000141854	-0.0309	1.347e-13
ENSG00000054598	ENSG00000141854	-0.0188	1.516e-13
ENSG00000166402	ENSG00000141854	-0.0203	1.739e-13
ENSG00000144747	ENSG00000141854	0.0503	1.758e-13
ENSG00000103343	ENSG00000141854	0.0457	2.073e-13
ENSG00000174576	ENSG00000141854	-0.0376	2.409e-13
ENSG00000205250	ENSG00000141854	-0.0488	2.594e-13
ENSG00000148516	ENSG00000141854	0.0227	2.748e-13
ENSG00000196267	ENSG00000141854	0.0377	2.902e-13
ENSG00000130711	ENSG00000141854	0.0526	3.484e-13
ENSG00000137166	ENSG00000141854	0.0315	3.548e-13
ENSG00000185002	ENSG00000141854	-0.0421	3.695e-13
ENSG00000196323	ENSG00000141854	-0.0444	5.373e-13
ENSG00000106536	ENSG00000141854	0.0264	6.217e-13
ENSG00000148704	ENSG00000141854	-0.0373	6.43e-13
ENSG00000128610	ENSG00000141854	0.0293	7.16e-13
ENSG00000129071	ENSG00000141854	0.0447	8.549e-13
ENSG00000198945	ENSG00000141858	-0.0865	2.073e-214
ENSG00000177732	ENSG00000141858	0.0964	1.416e-168
ENSG00000103495	ENSG00000141858	0.1235	1.17e-165
ENSG00000130522	ENSG00000141858	0.0678	4.127e-98
ENSG00000137309	ENSG00000141858	0.0509	1.167e-68
ENSG00000071564	ENSG00000141858	0.0697	1.235e-55
ENSG00000011451	ENSG00000141858	0.0744	1.9e-48
ENSG00000101412	ENSG00000141858	0.0447	5.426e-45
ENSG00000185669	ENSG00000141858	0.0421	3.217e-44
ENSG00000268041	ENSG00000141858	0.0653	2.467e-43
ENSG00000108312	ENSG00000141858	0.0706	1.867e-40
ENSG00000029993	ENSG00000141858	0.0382	5.58e-40
ENSG00000124831	ENSG00000141858	-0.0535	4.019e-39
ENSG00000137834	ENSG00000141858	0.0299	4.37e-37
ENSG00000132024	ENSG00000141858	0.0609	9.144e-36
ENSG00000119725	ENSG00000141858	-0.0638	1.141e-35
ENSG00000105229	ENSG00000141858	-0.0599	1.859e-35
ENSG00000218891	ENSG00000141858	0.0542	1.994e-34
ENSG00000101190	ENSG00000141858	0.0431	3.899e-33
ENSG00000162992	ENSG00000141858	-0.0361	3.525e-32
ENSG00000196453	ENSG00000141858	0.0553	6.91e-31
ENSG00000160113	ENSG00000141858	0.0404	7.48e-31
ENSG00000167766	ENSG00000141858	-0.0373	3.145e-30
ENSG00000134046	ENSG00000141858	0.0452	4.393e-30
ENSG00000103326	ENSG00000141858	-0.049	4.851e-30
ENSG00000122034	ENSG00000141858	-0.0485	1.089e-29
ENSG00000196150	ENSG00000141858	0.0519	3.668e-29
ENSG00000144026	ENSG00000141858	0.0404	1.538e-28
ENSG00000159140	ENSG00000141858	0.0634	2.713e-28
ENSG00000179195	ENSG00000141858	0.0463	3.455e-27
ENSG00000213347	ENSG00000141858	-0.0346	6.104e-27
ENSG00000167081	ENSG00000141858	0.0267	6.212e-27
ENSG00000164683	ENSG00000141858	0.0192	1.176e-25
ENSG00000171163	ENSG00000141858	0.043	1.255e-25
ENSG00000188283	ENSG00000141858	-0.0571	1.885e-25
ENSG00000177683	ENSG00000141858	0.0474	1.918e-25
ENSG00000148143	ENSG00000141858	-0.023	2.06e-25
ENSG00000162702	ENSG00000141858	0.0423	2.513e-25
ENSG00000187634	ENSG00000141858	0.0213	3.054e-25
ENSG00000118263	ENSG00000141858	0.0235	7.471e-25
ENSG00000137504	ENSG00000141858	-0.0428	7.534e-25
ENSG00000182968	ENSG00000141858	0.0366	1.694e-24
ENSG00000116604	ENSG00000141858	-0.0438	2.675e-24
ENSG00000179943	ENSG00000141858	0.0515	3.386e-24
ENSG00000167771	ENSG00000141858	0.0284	3.633e-24
ENSG00000189403	ENSG00000141858	0.0522	3.193e-23
ENSG00000174282	ENSG00000141858	0.0424	4.754e-23
ENSG00000090447	ENSG00000141858	0.0427	6.359e-23
ENSG00000151500	ENSG00000141858	0.0434	7.775e-23
ENSG00000150907	ENSG00000141858	0.0216	9.033e-23
ENSG00000169926	ENSG00000141858	0.0137	1.709e-22
ENSG00000173875	ENSG00000141858	0.0545	1.778e-22
ENSG00000250571	ENSG00000141858	0.0417	1.911e-22
ENSG00000066422	ENSG00000141858	-0.0517	2.513e-22
ENSG00000066336	ENSG00000141858	-0.0284	2.936e-22
ENSG00000066136	ENSG00000141858	0.0515	4.465e-22
ENSG00000112242	ENSG00000141858	0.0372	7.564e-22
ENSG00000101665	ENSG00000141858	0.0233	8.159e-22
ENSG00000188070	ENSG00000141858	0.033	8.414e-22
ENSG00000125826	ENSG00000141858	-0.0398	1.491e-21
ENSG00000196428	ENSG00000141858	0.0366	1.539e-21
ENSG00000134107	ENSG00000141858	-0.0196	3.058e-21
ENSG00000198081	ENSG00000141858	0.0448	5.816e-21
ENSG00000135164	ENSG00000141858	0.0493	3.383e-20
ENSG00000170485	ENSG00000141858	0.0185	6.764e-20
ENSG00000179588	ENSG00000141858	0.0281	7.053e-20
ENSG00000181827	ENSG00000141858	-0.0369	8.678e-20
ENSG00000174738	ENSG00000141858	-0.0308	1.156e-19
ENSG00000126351	ENSG00000141858	-0.03	2.512e-19
ENSG00000100644	ENSG00000141858	-0.0267	3.85e-19
ENSG00000198816	ENSG00000141858	0.0289	5.872e-19
ENSG00000169057	ENSG00000141858	-0.0449	6.639e-19
ENSG00000116731	ENSG00000141858	-0.0409	7.665e-19
ENSG00000124496	ENSG00000141858	0.0211	9.076e-19
ENSG00000213928	ENSG00000141858	0.0286	9.682e-19
ENSG00000169714	ENSG00000141858	-0.0504	1.536e-18
ENSG00000104177	ENSG00000141858	-0.0184	3.224e-18
ENSG00000119547	ENSG00000141858	-0.0176	3.501e-18
ENSG00000126456	ENSG00000141858	0.0428	7.198e-18
ENSG00000082641	ENSG00000141858	-0.0336	7.932e-18
ENSG00000102878	ENSG00000141858	0.0225	8.132e-18
ENSG00000151090	ENSG00000141858	0.016	8.233e-18
ENSG00000161405	ENSG00000141858	-0.0243	1.001e-17
ENSG00000106948	ENSG00000141858	-0.0251	1.005e-17
ENSG00000129911	ENSG00000141858	0.036	1.754e-17
ENSG00000188816	ENSG00000141858	-0.0354	2.434e-17
ENSG00000129028	ENSG00000141858	-0.0323	6.182e-17
ENSG00000174255	ENSG00000141858	-0.0236	7.509e-17
ENSG00000152475	ENSG00000141858	-0.0354	8.355e-17
ENSG00000118217	ENSG00000141858	0.0389	8.54e-17
ENSG00000128573	ENSG00000141858	-0.0167	1.083e-16
ENSG00000177606	ENSG00000141858	-0.0169	1.212e-16
ENSG00000119574	ENSG00000141858	-0.0392	1.805e-16
ENSG00000176222	ENSG00000141858	0.0266	1.974e-16
ENSG00000196843	ENSG00000141858	-0.0222	2.003e-16
ENSG00000267508	ENSG00000141858	-0.0296	2.078e-16
ENSG00000187607	ENSG00000141858	-0.0319	2.418e-16
ENSG00000125520	ENSG00000141858	0.03	2.854e-16
ENSG00000198105	ENSG00000141858	0.0224	2.888e-16
ENSG00000064933	ENSG00000141858	0.0403	3.3e-16
ENSG00000118707	ENSG00000141858	-0.0284	4.107e-16
ENSG00000176472	ENSG00000141858	0.0344	5.353e-16
ENSG00000106546	ENSG00000141858	0.0163	5.674e-16
ENSG00000196812	ENSG00000141858	-0.0304	8.013e-16
ENSG00000118689	ENSG00000141858	-0.028	8.049e-16
ENSG00000213988	ENSG00000141858	-0.0177	1.35e-15
ENSG00000167085	ENSG00000141858	0.0421	1.451e-15
ENSG00000196458	ENSG00000141858	0.029	1.591e-15
ENSG00000157657	ENSG00000141858	-0.0177	1.797e-15
ENSG00000089775	ENSG00000141858	0.0412	2.398e-15
ENSG00000160336	ENSG00000141858	-0.0323	3.879e-15
ENSG00000143190	ENSG00000141858	-0.035	4.9e-15
ENSG00000143257	ENSG00000141858	-0.0307	5.907e-15
ENSG00000148516	ENSG00000141858	0.0183	1.122e-14
ENSG00000160352	ENSG00000141858	-0.0235	1.292e-14
ENSG00000129071	ENSG00000141858	0.0365	1.656e-14
ENSG00000071655	ENSG00000141858	0.0358	1.748e-14
ENSG00000169740	ENSG00000141858	0.0273	1.765e-14
ENSG00000189299	ENSG00000141858	0.0458	1.944e-14
ENSG00000112238	ENSG00000141858	-0.0302	2.077e-14
ENSG00000171735	ENSG00000141858	0.0308	2.695e-14
ENSG00000134532	ENSG00000141858	-0.0166	2.996e-14
ENSG00000175105	ENSG00000141858	0.0335	3.754e-14
ENSG00000149480	ENSG00000141858	0.0355	4.062e-14
ENSG00000269343	ENSG00000141858	-0.0293	4.195e-14
ENSG00000160199	ENSG00000141858	0.0361	4.643e-14
ENSG00000115163	ENSG00000141858	-0.0276	6.081e-14
ENSG00000171161	ENSG00000141858	-0.0314	6.971e-14
ENSG00000153560	ENSG00000141858	-0.0376	7.188e-14
ENSG00000125740	ENSG00000141858	-0.0131	7.317e-14
ENSG00000236287	ENSG00000141858	-0.036	9.845e-14
ENSG00000162601	ENSG00000141858	-0.033	1.171e-13
ENSG00000111087	ENSG00000141858	0.0185	1.328e-13
ENSG00000131931	ENSG00000141858	0.0369	1.498e-13
ENSG00000169635	ENSG00000141858	-0.028	2.143e-13
ENSG00000152977	ENSG00000141858	0.0232	2.898e-13
ENSG00000178662	ENSG00000141858	-0.0183	2.941e-13
ENSG00000184635	ENSG00000141858	-0.0231	3.373e-13
ENSG00000143373	ENSG00000141858	-0.0352	3.925e-13
ENSG00000175279	ENSG00000141858	-0.0285	4.002e-13
ENSG00000114853	ENSG00000141858	-0.0231	5.098e-13
ENSG00000170581	ENSG00000141858	-0.0299	5.311e-13
ENSG00000146676	ENSG00000141858	-0.0311	5.574e-13
ENSG00000169297	ENSG00000141858	-0.0194	5.599e-13
ENSG00000167380	ENSG00000141858	-0.0363	6.135e-13
ENSG00000120963	ENSG00000141858	-0.0318	6.432e-13
ENSG00000172216	ENSG00000141858	0.0198	7.917e-13
ENSG00000160961	ENSG00000141858	0.0323	8.899e-13
ENSG00000011451	ENSG00000141867	0.1088	1.075e-143
ENSG00000159140	ENSG00000141867	0.1131	4.032e-122
ENSG00000167182	ENSG00000141867	0.0936	1.34e-107
ENSG00000088247	ENSG00000141867	0.0957	6.258e-93
ENSG00000076108	ENSG00000141867	0.0867	1.074e-92
intercept	ENSG00000141867	1.0755	1.662e-83
ENSG00000167491	ENSG00000141867	0.0857	1.43e-81
ENSG00000196498	ENSG00000141867	0.061	7.555e-75
ENSG00000142599	ENSG00000141867	0.0543	4.378e-69
ENSG00000064490	ENSG00000141867	0.0645	3.216e-63
ENSG00000160961	ENSG00000141867	0.0594	9.929e-56
ENSG00000167085	ENSG00000141867	-0.0659	2.516e-50
ENSG00000154727	ENSG00000141867	-0.0641	3.773e-48
ENSG00000197063	ENSG00000141867	0.0476	3.459e-47
ENSG00000132005	ENSG00000141867	0.0553	1.654e-44
ENSG00000171443	ENSG00000141867	-0.0496	2.15e-41
ENSG00000165030	ENSG00000141867	0.0285	3.488e-40
ENSG00000148737	ENSG00000141867	0.0296	1.663e-39
ENSG00000174282	ENSG00000141867	-0.047	3.462e-39
ENSG00000141905	ENSG00000141867	0.0364	1.221e-38
ENSG00000111424	ENSG00000141867	-0.023	4.043e-38
ENSG00000122482	ENSG00000141867	-0.055	1.385e-36
ENSG00000177732	ENSG00000141867	0.0366	2.131e-36
ENSG00000197024	ENSG00000141867	-0.0476	3.875e-36
ENSG00000085274	ENSG00000141867	0.056	1.97e-35
ENSG00000213020	ENSG00000141867	0.0493	4.757e-35
ENSG00000101126	ENSG00000141867	0.0561	3.252e-34
ENSG00000032219	ENSG00000141867	0.049	1.181e-33
ENSG00000095794	ENSG00000141867	0.0313	2.151e-33
ENSG00000102974	ENSG00000141867	0.0553	1.093e-32
ENSG00000189079	ENSG00000141867	-0.0499	5.701e-32
ENSG00000155592	ENSG00000141867	-0.0411	3.049e-31
ENSG00000143373	ENSG00000141867	-0.0464	3.594e-30
ENSG00000137309	ENSG00000141867	0.0273	2.541e-29
ENSG00000132024	ENSG00000141867	0.0448	4.543e-28
ENSG00000197841	ENSG00000141867	0.0406	4.997e-28
ENSG00000141510	ENSG00000141867	0.0213	4.265e-27
ENSG00000103495	ENSG00000141867	0.0404	4.409e-27
ENSG00000048405	ENSG00000141867	-0.0443	7.084e-27
ENSG00000160685	ENSG00000141867	-0.0338	1.58e-26
ENSG00000179195	ENSG00000141867	-0.038	3.727e-26
ENSG00000189403	ENSG00000141867	-0.0457	2.418e-25
ENSG00000106052	ENSG00000141867	0.0437	6.737e-25
ENSG00000196628	ENSG00000141867	0.0178	1.273e-24
ENSG00000144026	ENSG00000141867	0.0311	1.924e-24
ENSG00000176946	ENSG00000141867	-0.0399	3.725e-24
ENSG00000121417	ENSG00000141867	-0.0367	5.694e-24
ENSG00000197714	ENSG00000141867	0.026	9.489e-24
ENSG00000197483	ENSG00000141867	0.039	2.146e-23
ENSG00000165156	ENSG00000141867	-0.033	7.193e-23
ENSG00000152439	ENSG00000141867	0.0316	1.404e-22
ENSG00000139083	ENSG00000141867	0.0279	2.095e-22
ENSG00000197114	ENSG00000141867	0.035	2.64e-22
ENSG00000185278	ENSG00000141867	-0.0363	3.84e-22
ENSG00000170325	ENSG00000141867	-0.0349	9.622e-22
ENSG00000198740	ENSG00000141867	0.0337	1.045e-21
ENSG00000196417	ENSG00000141867	0.0384	1.201e-21
ENSG00000121903	ENSG00000141867	-0.0344	1.265e-21
ENSG00000143614	ENSG00000141867	0.0159	1.872e-21
ENSG00000171425	ENSG00000141867	-0.0339	2.842e-21
ENSG00000173011	ENSG00000141867	0.0376	2.886e-21
ENSG00000114861	ENSG00000141867	0.0211	1.052e-20
ENSG00000101493	ENSG00000141867	-0.0182	3.396e-20
ENSG00000105821	ENSG00000141867	0.0396	4.256e-20
ENSG00000173039	ENSG00000141867	0.0397	5.201e-20
ENSG00000188070	ENSG00000141867	-0.0264	5.339e-20
ENSG00000115415	ENSG00000141867	-0.0242	6.116e-20
ENSG00000148337	ENSG00000141867	0.0394	9.254e-20
ENSG00000179111	ENSG00000141867	0.0235	1.334e-19
ENSG00000145220	ENSG00000141867	0.0321	1.813e-19
ENSG00000141568	ENSG00000141867	0.0376	3.677e-19
ENSG00000196132	ENSG00000141867	-0.0283	7.358e-19
ENSG00000171291	ENSG00000141867	0.0213	7.53e-19
ENSG00000139651	ENSG00000141867	-0.0357	8.742e-19
ENSG00000108788	ENSG00000141867	-0.0397	8.896e-19
ENSG00000197961	ENSG00000141867	0.0315	7.484e-18
ENSG00000134046	ENSG00000141867	0.0285	7.609e-18
ENSG00000135111	ENSG00000141867	0.0126	7.998e-18
ENSG00000170684	ENSG00000141867	0.0224	8.633e-18
ENSG00000176472	ENSG00000141867	0.0304	1.267e-17
ENSG00000083844	ENSG00000141867	-0.0296	1.784e-17
ENSG00000157554	ENSG00000141867	-0.0147	2.583e-17
ENSG00000163848	ENSG00000141867	0.041	3.103e-17
ENSG00000123095	ENSG00000141867	-0.0115	3.177e-17
ENSG00000197863	ENSG00000141867	-0.0288	3.416e-17
ENSG00000124496	ENSG00000141867	-0.0168	3.639e-17
ENSG00000114853	ENSG00000141867	-0.0225	4.552e-17
ENSG00000124201	ENSG00000141867	-0.0312	4.816e-17
ENSG00000006468	ENSG00000141867	-0.0129	4.975e-17
ENSG00000179632	ENSG00000141867	0.0352	7.144e-17
ENSG00000081189	ENSG00000141867	-0.0131	8.196e-17
ENSG00000197343	ENSG00000141867	-0.0206	1.387e-16
ENSG00000068323	ENSG00000141867	-0.0299	1.493e-16
ENSG00000243943	ENSG00000141867	0.0197	1.539e-16
ENSG00000118620	ENSG00000141867	0.0319	1.813e-16
ENSG00000170448	ENSG00000141867	-0.0207	1.861e-16
ENSG00000198040	ENSG00000141867	-0.03	2.007e-16
ENSG00000140836	ENSG00000141867	0.0139	2.52e-16
ENSG00000245680	ENSG00000141867	0.0213	3.452e-16
ENSG00000181827	ENSG00000141867	0.0272	9.606e-16
ENSG00000162702	ENSG00000141867	0.0272	1.157e-15
ENSG00000169155	ENSG00000141867	0.0306	1.628e-15
ENSG00000256223	ENSG00000141867	0.0187	1.965e-15
ENSG00000177374	ENSG00000141867	-0.0142	2.046e-15
ENSG00000102908	ENSG00000141867	0.0285	2.132e-15
ENSG00000171467	ENSG00000141867	-0.0263	2.177e-15
ENSG00000140382	ENSG00000141867	0.0302	2.612e-15
ENSG00000121413	ENSG00000141867	0.0155	3.352e-15
ENSG00000173875	ENSG00000141867	0.0367	3.767e-15
ENSG00000151090	ENSG00000141867	0.0123	3.869e-15
ENSG00000114315	ENSG00000141867	-0.0123	5.265e-15
ENSG00000177045	ENSG00000141867	-0.0234	6.401e-15
ENSG00000147117	ENSG00000141867	-0.032	7.905e-15
ENSG00000025434	ENSG00000141867	-0.0173	8.357e-15
ENSG00000008441	ENSG00000141867	0.0137	8.507e-15
ENSG00000256683	ENSG00000141867	-0.0246	8.904e-15
ENSG00000160113	ENSG00000141867	0.0226	1.066e-14
ENSG00000069011	ENSG00000141867	-0.0105	1.416e-14
ENSG00000005889	ENSG00000141867	0.0282	2.425e-14
ENSG00000172059	ENSG00000141867	0.016	2.856e-14
ENSG00000214717	ENSG00000141867	0.0208	3.574e-14
ENSG00000149480	ENSG00000141867	-0.0296	4.351e-14
ENSG00000254004	ENSG00000141867	0.0284	4.524e-14
ENSG00000009950	ENSG00000141867	0.0138	6.336e-14
ENSG00000119950	ENSG00000141867	0.0184	7.32e-14
ENSG00000143190	ENSG00000141867	0.0279	7.35e-14
ENSG00000198393	ENSG00000141867	0.0335	8.416e-14
ENSG00000167967	ENSG00000141867	-0.0314	8.978e-14
ENSG00000180626	ENSG00000141867	-0.0208	9.749e-14
ENSG00000188227	ENSG00000141867	-0.0221	9.961e-14
ENSG00000197757	ENSG00000141867	0.0234	1.085e-13
ENSG00000091656	ENSG00000141867	0.0122	1.108e-13
ENSG00000113387	ENSG00000141867	-0.0271	1.26e-13
ENSG00000263001	ENSG00000141867	-0.0272	1.632e-13
ENSG00000065978	ENSG00000141867	-0.028	1.841e-13
ENSG00000117475	ENSG00000141867	-0.028	2.696e-13
ENSG00000204103	ENSG00000141867	0.0102	4.062e-13
ENSG00000152804	ENSG00000141867	-0.0122	4.266e-13
ENSG00000142409	ENSG00000141867	-0.0295	4.487e-13
ENSG00000197037	ENSG00000141867	-0.0302	5.515e-13
ENSG00000005513	ENSG00000141867	-0.0134	6.325e-13
ENSG00000105497	ENSG00000141867	0.0188	7.069e-13
ENSG00000276644	ENSG00000141867	0.0113	8.773e-13
ENSG00000108813	ENSG00000141867	-0.0197	9.976e-13
ENSG00000064961	ENSG00000141873	0.1224	5.188e-221
ENSG00000171443	ENSG00000141873	0.126	4.529e-193
ENSG00000138073	ENSG00000141873	0.1167	7.246e-154
ENSG00000167085	ENSG00000141873	0.1011	9.033e-88
ENSG00000136770	ENSG00000141873	0.0608	4.226e-85
ENSG00000129911	ENSG00000141873	0.0742	4.557e-74
ENSG00000105698	ENSG00000141873	0.0811	1.246e-71
ENSG00000105229	ENSG00000141873	0.0773	4.395e-62
ENSG00000057935	ENSG00000141873	-0.0636	9.271e-56
intercept	ENSG00000141873	0.9906	4.795e-54
ENSG00000198546	ENSG00000141873	0.06	9.817e-49
ENSG00000171223	ENSG00000141873	0.0369	4.743e-48
ENSG00000197063	ENSG00000141873	0.0546	7.086e-47
ENSG00000165702	ENSG00000141873	0.0432	5.166e-43
ENSG00000189299	ENSG00000141873	-0.0751	1.254e-38
ENSG00000119725	ENSG00000141873	0.0618	5.089e-36
ENSG00000125520	ENSG00000141873	-0.0434	9.966e-35
ENSG00000079432	ENSG00000141873	-0.0569	1.885e-34
ENSG00000205250	ENSG00000141873	0.0591	1.776e-33
ENSG00000196652	ENSG00000141873	0.0628	9.597e-33
ENSG00000169635	ENSG00000141873	-0.0427	3.521e-31
ENSG00000171161	ENSG00000141873	0.0463	2.424e-30
ENSG00000115568	ENSG00000141873	0.0545	2.98e-29
ENSG00000113716	ENSG00000141873	0.0487	5.043e-29
ENSG00000148337	ENSG00000141873	-0.0558	5.08e-29
ENSG00000071655	ENSG00000141873	0.0502	6.421e-29
ENSG00000172006	ENSG00000141873	0.0481	1.204e-28
ENSG00000243943	ENSG00000141873	0.0303	3.679e-28
ENSG00000179588	ENSG00000141873	0.0325	5.161e-28
ENSG00000189190	ENSG00000141873	-0.0331	7.06e-28
ENSG00000243678	ENSG00000141873	-0.0435	2.209e-27
ENSG00000141644	ENSG00000141873	-0.0539	2.346e-27
ENSG00000230797	ENSG00000141873	0.0363	3.744e-27
ENSG00000135547	ENSG00000141873	-0.0232	3.967e-27
ENSG00000116809	ENSG00000141873	-0.0489	5.269e-27
ENSG00000144747	ENSG00000141873	0.0534	1.518e-26
ENSG00000118260	ENSG00000141873	-0.0562	1.487e-25
ENSG00000197044	ENSG00000141873	0.0323	1.892e-25
ENSG00000185129	ENSG00000141873	-0.0392	2.265e-25
ENSG00000120798	ENSG00000141873	0.048	4.444e-25
ENSG00000147601	ENSG00000141873	0.0455	5.722e-25
ENSG00000009307	ENSG00000141873	-0.0557	8.677e-25
ENSG00000132005	ENSG00000141873	-0.0462	4e-24
ENSG00000175787	ENSG00000141873	0.0425	7.991e-24
ENSG00000102145	ENSG00000141873	0.0416	8.367e-24
ENSG00000185669	ENSG00000141873	-0.0292	1.216e-23
ENSG00000118217	ENSG00000141873	0.045	1.527e-23
ENSG00000181220	ENSG00000141873	-0.0459	2.151e-23
ENSG00000161277	ENSG00000141873	0.0379	1.384e-22
ENSG00000116604	ENSG00000141873	-0.0395	1.761e-21
ENSG00000185730	ENSG00000141873	0.0429	4.732e-21
ENSG00000102901	ENSG00000141873	0.0391	4.964e-21
ENSG00000084676	ENSG00000141873	-0.0367	5.758e-21
ENSG00000116560	ENSG00000141873	-0.0486	7.487e-21
ENSG00000198911	ENSG00000141873	0.0312	2.188e-20
ENSG00000115956	ENSG00000141873	0.0199	3.7e-20
ENSG00000086102	ENSG00000141873	-0.0484	3.859e-20
ENSG00000140044	ENSG00000141873	0.0211	8.883e-20
ENSG00000083817	ENSG00000141873	0.0373	2.34e-19
ENSG00000102974	ENSG00000141873	-0.048	2.958e-19
ENSG00000071564	ENSG00000141873	0.0382	3.972e-19
ENSG00000106689	ENSG00000141873	0.0204	4.05e-19
ENSG00000126561	ENSG00000141873	0.0197	5.293e-19
ENSG00000102878	ENSG00000141873	-0.0224	5.865e-19
ENSG00000173451	ENSG00000141873	-0.0294	6.647e-19
ENSG00000196378	ENSG00000141873	-0.0355	8.383e-19
ENSG00000185252	ENSG00000141873	0.036	2.132e-18
ENSG00000186814	ENSG00000141873	0.0389	2.744e-18
ENSG00000196418	ENSG00000141873	-0.0314	5.156e-18
ENSG00000072310	ENSG00000141873	0.0211	5.628e-18
ENSG00000102349	ENSG00000141873	0.0203	7.377e-18
ENSG00000140987	ENSG00000141873	0.0362	1.003e-17
ENSG00000196498	ENSG00000141873	-0.0329	1.108e-17
ENSG00000119950	ENSG00000141873	-0.0241	1.41e-17
ENSG00000187607	ENSG00000141873	-0.0319	1.696e-17
ENSG00000116017	ENSG00000141873	0.0244	2.345e-17
ENSG00000078246	ENSG00000141873	-0.0315	5.151e-17
ENSG00000277462	ENSG00000141873	0.0297	6.124e-17
ENSG00000198176	ENSG00000141873	-0.0295	6.231e-17
ENSG00000198146	ENSG00000141873	0.0364	7.317e-17
ENSG00000163884	ENSG00000141873	-0.0156	9.892e-17
ENSG00000117475	ENSG00000141873	0.0366	1.203e-16
ENSG00000198393	ENSG00000141873	0.0427	1.44e-16
ENSG00000167800	ENSG00000141873	-0.0326	1.502e-16
ENSG00000183647	ENSG00000141873	0.0342	2.086e-16
ENSG00000163909	ENSG00000141873	0.0185	2.183e-16
ENSG00000173039	ENSG00000141873	-0.0409	2.703e-16
ENSG00000120690	ENSG00000141873	0.0277	2.759e-16
ENSG00000116793	ENSG00000141873	0.0272	2.78e-16
ENSG00000103326	ENSG00000141873	-0.0339	2.893e-16
ENSG00000136367	ENSG00000141873	0.0244	2.937e-16
ENSG00000218891	ENSG00000141873	0.0347	3.907e-16
ENSG00000140548	ENSG00000141873	-0.0296	5.982e-16
ENSG00000108788	ENSG00000141873	-0.0417	6.517e-16
ENSG00000179632	ENSG00000141873	0.0392	7.266e-16
ENSG00000143995	ENSG00000141873	0.0154	9.104e-16
ENSG00000169714	ENSG00000141873	-0.0441	1.524e-15
ENSG00000170260	ENSG00000141873	0.0356	1.624e-15
ENSG00000179965	ENSG00000141873	0.0308	2.088e-15
ENSG00000179922	ENSG00000141873	-0.0347	2.191e-15
ENSG00000171735	ENSG00000141873	0.0308	3.005e-15
ENSG00000130940	ENSG00000141873	-0.019	3.167e-15
ENSG00000198551	ENSG00000141873	0.0333	3.769e-15
ENSG00000064933	ENSG00000141873	-0.0373	4.906e-15
ENSG00000162702	ENSG00000141873	0.0306	5.597e-15
ENSG00000088247	ENSG00000141873	0.042	6.671e-15
ENSG00000100219	ENSG00000141873	0.0221	7.853e-15
ENSG00000197961	ENSG00000141873	0.0327	8.906e-15
ENSG00000011590	ENSG00000141873	0.0216	1.122e-14
ENSG00000175691	ENSG00000141873	0.0274	1.25e-14
ENSG00000160113	ENSG00000141873	0.0259	1.286e-14
ENSG00000196233	ENSG00000141873	-0.0373	1.445e-14
ENSG00000204947	ENSG00000141873	-0.0289	1.703e-14
ENSG00000126456	ENSG00000141873	-0.0367	1.93e-14
ENSG00000141905	ENSG00000141873	0.0247	1.933e-14
ENSG00000078043	ENSG00000141873	0.0311	2.817e-14
ENSG00000129173	ENSG00000141873	-0.0225	3.322e-14
ENSG00000119866	ENSG00000141873	0.0153	3.379e-14
ENSG00000133937	ENSG00000141873	0.0276	4.982e-14
ENSG00000114861	ENSG00000141873	0.0196	5.491e-14
ENSG00000111424	ENSG00000141873	0.0153	8.265e-14
ENSG00000182111	ENSG00000141873	-0.0333	8.468e-14
ENSG00000120693	ENSG00000141873	-0.0179	1.021e-13
ENSG00000167771	ENSG00000141873	0.0201	1.047e-13
ENSG00000153234	ENSG00000141873	0.0146	1.252e-13
ENSG00000197128	ENSG00000141873	-0.022	1.295e-13
ENSG00000084093	ENSG00000141873	-0.0324	1.378e-13
ENSG00000188070	ENSG00000141873	-0.0245	1.528e-13
ENSG00000152784	ENSG00000141873	0.0136	2.158e-13
ENSG00000180626	ENSG00000141873	-0.0236	2.285e-13
ENSG00000105672	ENSG00000141873	-0.0325	2.877e-13
ENSG00000186918	ENSG00000141873	-0.0203	3.71e-13
ENSG00000175322	ENSG00000141873	-0.0297	3.767e-13
ENSG00000119042	ENSG00000141873	0.0155	6.841e-13
ENSG00000028277	ENSG00000141873	-0.0138	7.367e-13
ENSG00000152475	ENSG00000141933	0.1368	1.42e-163
ENSG00000179965	ENSG00000141933	0.1237	1.699e-149
ENSG00000221869	ENSG00000141933	0.0534	1.173e-111
ENSG00000250571	ENSG00000141933	0.0999	2.463e-87
ENSG00000125520	ENSG00000141933	-0.0774	8.537e-72
ENSG00000133250	ENSG00000141933	0.0968	5.006e-67
ENSG00000067955	ENSG00000141933	0.0803	7.382e-62
ENSG00000130522	ENSG00000141933	0.0612	1.946e-58
ENSG00000218891	ENSG00000141933	0.0831	4.108e-57
ENSG00000229809	ENSG00000141933	0.0794	1.338e-55
ENSG00000188290	ENSG00000141933	0.0349	2.145e-48
ENSG00000165804	ENSG00000141933	0.0492	4.378e-47
ENSG00000168286	ENSG00000141933	0.0763	5.772e-44
ENSG00000071655	ENSG00000141933	0.0762	1.083e-43
ENSG00000099326	ENSG00000141933	0.0669	1.874e-43
ENSG00000213347	ENSG00000141933	0.0496	4.571e-39
ENSG00000123933	ENSG00000141933	0.0546	9.964e-39
ENSG00000167685	ENSG00000141933	0.0731	2.054e-38
ENSG00000179588	ENSG00000141933	0.0468	3.324e-38
ENSG00000196456	ENSG00000141933	0.0603	1.126e-37
ENSG00000104903	ENSG00000141933	0.0433	1.464e-34
ENSG00000011451	ENSG00000141933	-0.0729	4.157e-34
ENSG00000179456	ENSG00000141933	-0.0387	2.336e-33
ENSG00000126804	ENSG00000141933	-0.0677	1.034e-32
ENSG00000205903	ENSG00000141933	0.0627	1.944e-32
ENSG00000185122	ENSG00000141933	-0.0714	5.871e-32
ENSG00000177030	ENSG00000141933	0.0496	1.168e-31
ENSG00000119042	ENSG00000141933	0.0309	1.318e-31
ENSG00000140836	ENSG00000141933	0.0278	2.19e-31
ENSG00000180035	ENSG00000141933	-0.0582	2.296e-31
ENSG00000198839	ENSG00000141933	0.0604	3.943e-31
ENSG00000113716	ENSG00000141933	0.0615	8.246e-31
ENSG00000171161	ENSG00000141933	0.0559	9.767e-30
ENSG00000124201	ENSG00000141933	0.0588	3.068e-29
ENSG00000187626	ENSG00000141933	0.0577	8.115e-29
ENSG00000105229	ENSG00000141933	0.063	1.343e-28
ENSG00000128652	ENSG00000141933	0.0558	8.797e-28
ENSG00000166823	ENSG00000141933	0.0405	9.211e-28
ENSG00000088247	ENSG00000141933	0.0715	1.921e-27
ENSG00000103326	ENSG00000141933	0.0545	6.243e-27
ENSG00000153879	ENSG00000141933	-0.0561	1.243e-26
ENSG00000173153	ENSG00000141933	0.051	2.816e-26
ENSG00000079432	ENSG00000141933	-0.0598	6.41e-26
ENSG00000185730	ENSG00000141933	0.0585	8.242e-26
ENSG00000141002	ENSG00000141933	0.0658	1.475e-25
ENSG00000179528	ENSG00000141933	0.0404	2.084e-25
ENSG00000196453	ENSG00000141933	0.0579	9.257e-25
ENSG00000176165	ENSG00000141933	-0.0251	1.119e-24
ENSG00000102974	ENSG00000141933	-0.0668	1.554e-24
ENSG00000062194	ENSG00000141933	-0.0727	1.027e-23
ENSG00000124664	ENSG00000141933	-0.03	3.379e-23
ENSG00000116731	ENSG00000141933	0.0534	7.658e-23
ENSG00000117475	ENSG00000141933	0.053	9.937e-23
ENSG00000122515	ENSG00000141933	-0.0483	2.807e-22
ENSG00000106052	ENSG00000141933	0.0579	3.263e-22
ENSG00000134954	ENSG00000141933	0.0236	4.143e-22
ENSG00000121413	ENSG00000141933	0.0268	4.223e-22
ENSG00000213015	ENSG00000141933	0.0439	1.391e-21
ENSG00000167394	ENSG00000141933	0.0497	2.491e-21
ENSG00000113580	ENSG00000141933	0.0276	5.408e-20
ENSG00000174428	ENSG00000141933	0.0405	7.799e-20
ENSG00000072364	ENSG00000141933	-0.0558	1.417e-19
ENSG00000188070	ENSG00000141933	0.0366	1.59e-19
ENSG00000197483	ENSG00000141933	0.0493	4.041e-19
ENSG00000171425	ENSG00000141933	0.045	4.881e-19
ENSG00000161914	ENSG00000141933	0.0511	6.885e-19
ENSG00000198146	ENSG00000141933	0.0472	8.318e-19
ENSG00000122386	ENSG00000141933	0.0388	1.056e-18
ENSG00000172273	ENSG00000141933	-0.0563	1.34e-18
ENSG00000070476	ENSG00000141933	0.0474	2.441e-18
ENSG00000107175	ENSG00000141933	0.0456	3.189e-18
ENSG00000179943	ENSG00000141933	-0.052	3.198e-18
ENSG00000158773	ENSG00000141933	0.0402	3.222e-18
ENSG00000172748	ENSG00000141933	-0.0343	7.27e-18
ENSG00000215612	ENSG00000141933	-0.034	9.827e-18
ENSG00000171223	ENSG00000141933	0.0265	1.176e-17
ENSG00000176842	ENSG00000141933	-0.0276	2.324e-17
ENSG00000269343	ENSG00000141933	-0.0386	2.455e-17
ENSG00000104856	ENSG00000141933	0.0321	2.479e-17
ENSG00000108509	ENSG00000141933	-0.0422	2.861e-17
ENSG00000140548	ENSG00000141933	-0.0371	1.208e-16
ENSG00000167395	ENSG00000141933	-0.0489	4.009e-16
intercept	ENSG00000141933	-0.6355	4.167e-16
ENSG00000162086	ENSG00000141933	0.0269	4.17e-16
ENSG00000166925	ENSG00000141933	0.0385	4.668e-16
ENSG00000141568	ENSG00000141933	-0.0478	6.524e-16
ENSG00000092203	ENSG00000141933	0.0565	7.176e-16
ENSG00000025156	ENSG00000141933	-0.0407	9.797e-16
ENSG00000164600	ENSG00000141933	0.0468	1.522e-15
ENSG00000268041	ENSG00000141933	-0.0443	1.771e-15
ENSG00000139800	ENSG00000141933	-0.0315	2.786e-15
ENSG00000162924	ENSG00000141933	-0.0374	3.772e-15
ENSG00000169951	ENSG00000141933	0.0431	4.009e-15
ENSG00000197114	ENSG00000141933	0.0395	6.675e-15
ENSG00000153896	ENSG00000141933	0.0393	6.702e-15
ENSG00000152518	ENSG00000141933	0.0227	8.639e-15
ENSG00000085276	ENSG00000141933	0.0169	1.255e-14
ENSG00000169957	ENSG00000141933	-0.0412	1.456e-14
ENSG00000160062	ENSG00000141933	0.0363	1.914e-14
ENSG00000198816	ENSG00000141933	0.0293	1.953e-14
ENSG00000006194	ENSG00000141933	0.0463	2.695e-14
ENSG00000170265	ENSG00000141933	-0.0442	3.006e-14
ENSG00000136630	ENSG00000141933	0.0199	3.176e-14
ENSG00000189079	ENSG00000141933	0.0452	3.419e-14
ENSG00000134046	ENSG00000141933	-0.0354	3.59e-14
ENSG00000082175	ENSG00000141933	0.0203	4.663e-14
ENSG00000041988	ENSG00000141933	-0.0378	4.83e-14
ENSG00000132604	ENSG00000141933	-0.0478	5.296e-14
ENSG00000116016	ENSG00000141933	-0.014	7.154e-14
ENSG00000196437	ENSG00000141933	0.0356	7.759e-14
ENSG00000146592	ENSG00000141933	0.0151	1.419e-13
ENSG00000130856	ENSG00000141933	-0.0405	1.964e-13
ENSG00000115966	ENSG00000141933	-0.0472	2.321e-13
ENSG00000171163	ENSG00000141933	-0.0353	3.018e-13
ENSG00000171817	ENSG00000141933	0.0339	3.219e-13
ENSG00000153207	ENSG00000141933	-0.04	4.165e-13
ENSG00000165655	ENSG00000141933	0.0175	4.463e-13
ENSG00000170322	ENSG00000141933	-0.0397	4.545e-13
ENSG00000163848	ENSG00000141933	-0.0494	5.032e-13
ENSG00000126456	ENSG00000141933	-0.0422	5.854e-13
ENSG00000125878	ENSG00000141933	-0.0327	7.202e-13
ENSG00000243943	ENSG00000141934	0.0887	2.567e-57
ENSG00000083307	ENSG00000141934	0.0813	4.022e-47
ENSG00000214575	ENSG00000141934	0.0584	2.168e-40
ENSG00000128709	ENSG00000141934	0.0876	4.906e-38
ENSG00000125850	ENSG00000141934	0.0921	1.074e-36
ENSG00000050344	ENSG00000141934	0.0542	5.601e-36
ENSG00000148826	ENSG00000141934	0.077	6.772e-36
ENSG00000120963	ENSG00000141934	0.1062	4.228e-35
ENSG00000123407	ENSG00000141934	0.0684	4.397e-34
ENSG00000074219	ENSG00000141934	0.0596	1.195e-33
ENSG00000006704	ENSG00000141934	0.0763	1.513e-33
ENSG00000184937	ENSG00000141934	-0.0474	1.604e-32
ENSG00000124920	ENSG00000141934	0.0415	2.456e-31
ENSG00000100987	ENSG00000141934	0.1155	1.235e-30
ENSG00000125968	ENSG00000141934	0.04	1.564e-30
ENSG00000143842	ENSG00000141934	0.0577	3.085e-30
ENSG00000124827	ENSG00000141934	-0.2036	3.788e-30
ENSG00000163435	ENSG00000141934	0.0452	4.7e-30
ENSG00000169297	ENSG00000141934	0.0592	7.964e-30
ENSG00000064195	ENSG00000141934	-0.0645	1.127e-29
ENSG00000137309	ENSG00000141934	0.0636	1.766e-29
ENSG00000175322	ENSG00000141934	-0.0922	5.012e-29
ENSG00000162599	ENSG00000141934	-0.0477	1.004e-27
ENSG00000265763	ENSG00000141934	0.0518	2.164e-27
ENSG00000124831	ENSG00000141934	-0.0855	5.214e-27
ENSG00000122034	ENSG00000141934	-0.0893	7.395e-27
ENSG00000196793	ENSG00000141934	0.0584	1.525e-26
ENSG00000104903	ENSG00000141934	-0.0618	2.999e-26
ENSG00000136451	ENSG00000141934	0.1022	4.364e-26
ENSG00000181722	ENSG00000141934	0.0527	8.486e-26
ENSG00000102038	ENSG00000141934	-0.0414	3.353e-25
ENSG00000166888	ENSG00000141934	-0.0522	3.363e-25
ENSG00000180818	ENSG00000141934	0.047	6.729e-24
ENSG00000136931	ENSG00000141934	-0.074	1.073e-23
ENSG00000169635	ENSG00000141934	-0.0743	1.25e-23
ENSG00000100105	ENSG00000141934	0.0863	5.977e-23
ENSG00000012223	ENSG00000141934	0.0241	1.024e-22
ENSG00000125398	ENSG00000141934	0.0318	1.862e-22
ENSG00000173976	ENSG00000141934	0.147	3.472e-22
ENSG00000114853	ENSG00000141934	0.0598	7.359e-22
ENSG00000198914	ENSG00000141934	-0.0449	8.335e-22
ENSG00000187801	ENSG00000141934	0.0653	9.533e-22
ENSG00000197961	ENSG00000141934	0.081	1.481e-21
ENSG00000221923	ENSG00000141934	-0.0512	1.674e-21
ENSG00000173917	ENSG00000141934	-0.0412	1.697e-21
ENSG00000074657	ENSG00000141934	0.0431	3.618e-21
ENSG00000105419	ENSG00000141934	0.0433	6.21e-21
ENSG00000164107	ENSG00000141934	0.0421	6.286e-21
ENSG00000227124	ENSG00000141934	0.0468	6.539e-21
ENSG00000197933	ENSG00000141934	-0.0678	6.77e-21
ENSG00000135457	ENSG00000141934	0.0504	1.265e-20
ENSG00000180787	ENSG00000141934	0.0436	1.483e-20
ENSG00000122691	ENSG00000141934	-0.038	1.542e-20
ENSG00000134323	ENSG00000141934	-0.0383	1.605e-20
ENSG00000166949	ENSG00000141934	0.0426	1.731e-20
ENSG00000148737	ENSG00000141934	0.0484	1.937e-20
ENSG00000196233	ENSG00000141934	0.0906	1.977e-20
ENSG00000180884	ENSG00000141934	0.0571	6.801e-20
ENSG00000179965	ENSG00000141934	0.0713	7.774e-20
ENSG00000198105	ENSG00000141934	-0.0485	9.045e-20
ENSG00000181827	ENSG00000141934	0.0715	1.007e-19
ENSG00000131196	ENSG00000141934	0.0394	1.051e-19
ENSG00000165821	ENSG00000141934	-0.0439	1.09e-19
ENSG00000082641	ENSG00000141934	0.0684	1.884e-19
ENSG00000141646	ENSG00000141934	0.0626	1.913e-19
ENSG00000168610	ENSG00000141934	0.0691	2.178e-19
ENSG00000079263	ENSG00000141934	0.0452	2.218e-19
ENSG00000256229	ENSG00000141934	0.0506	1.283e-18
ENSG00000106546	ENSG00000141934	-0.0344	1.77e-18
ENSG00000115738	ENSG00000141934	-0.0313	2.252e-18
intercept	ENSG00000141934	1.1252	2.64e-18
ENSG00000186814	ENSG00000141934	-0.0786	2.665e-18
ENSG00000123685	ENSG00000141934	0.042	2.987e-18
ENSG00000101544	ENSG00000141934	0.0696	3.197e-18
ENSG00000147862	ENSG00000141934	0.0352	3.292e-18
ENSG00000118707	ENSG00000141934	0.0585	6.161e-18
ENSG00000179361	ENSG00000141934	-0.0541	7.623e-18
ENSG00000196867	ENSG00000141934	0.0491	8.151e-18
ENSG00000170345	ENSG00000141934	0.0285	8.748e-18
ENSG00000171467	ENSG00000141934	-0.0658	1.269e-17
ENSG00000198353	ENSG00000141934	-0.0468	2.121e-17
ENSG00000198963	ENSG00000141934	0.0334	3.223e-17
ENSG00000173253	ENSG00000141934	0.0439	3.762e-17
ENSG00000144331	ENSG00000141934	-0.0364	4.686e-17
ENSG00000134852	ENSG00000141934	-0.0664	8.896e-17
ENSG00000170581	ENSG00000141934	-0.0668	9.438e-17
ENSG00000126746	ENSG00000141934	-0.0823	1.181e-16
ENSG00000170561	ENSG00000141934	-0.0301	3.603e-16
ENSG00000019485	ENSG00000141934	0.0514	3.918e-16
ENSG00000257591	ENSG00000141934	-0.0578	5.381e-16
ENSG00000075891	ENSG00000141934	-0.0452	6.191e-16
ENSG00000136944	ENSG00000141934	0.0374	9.772e-16
ENSG00000072310	ENSG00000141934	0.0396	9.78e-16
ENSG00000164048	ENSG00000141934	-0.053	1.523e-15
ENSG00000088881	ENSG00000141934	0.0367	1.553e-15
ENSG00000131910	ENSG00000141934	-0.0577	1.687e-15
ENSG00000182158	ENSG00000141934	-0.0463	2.057e-15
ENSG00000166402	ENSG00000141934	-0.0323	2.157e-15
ENSG00000260027	ENSG00000141934	0.0417	2.44e-15
ENSG00000188290	ENSG00000141934	0.031	3.782e-15
ENSG00000120093	ENSG00000141934	0.0429	4.116e-15
ENSG00000143995	ENSG00000141934	-0.0304	4.394e-15
ENSG00000111049	ENSG00000141934	-0.1026	1.039e-14
ENSG00000167554	ENSG00000141934	0.0559	1.418e-14
ENSG00000119138	ENSG00000141934	-0.0312	1.583e-14
ENSG00000067066	ENSG00000141934	0.0546	1.637e-14
ENSG00000149922	ENSG00000141934	0.0582	2.041e-14
ENSG00000172819	ENSG00000141934	0.0388	2.149e-14
ENSG00000113916	ENSG00000141934	-0.0327	2.825e-14
ENSG00000109132	ENSG00000141934	-0.069	3.929e-14
ENSG00000102901	ENSG00000141934	-0.0633	4.129e-14
ENSG00000120669	ENSG00000141934	0.0346	5.242e-14
ENSG00000144218	ENSG00000141934	-0.0246	6.329e-14
ENSG00000101190	ENSG00000141934	0.0524	6.495e-14
ENSG00000160685	ENSG00000141934	0.0548	9.418e-14
ENSG00000064961	ENSG00000141934	0.0575	1.107e-13
ENSG00000172493	ENSG00000141934	0.0489	1.432e-13
ENSG00000089335	ENSG00000141934	-0.0333	1.809e-13
ENSG00000116560	ENSG00000141934	0.0763	2.876e-13
ENSG00000147488	ENSG00000141934	0.0367	3.392e-13
ENSG00000235109	ENSG00000141934	0.0365	3.605e-13
ENSG00000102554	ENSG00000141934	0.028	3.61e-13
ENSG00000057935	ENSG00000141934	0.0592	3.827e-13
ENSG00000168916	ENSG00000141934	0.0268	6.293e-13
ENSG00000164651	ENSG00000141934	-0.0329	7.335e-13
ENSG00000105229	ENSG00000141934	0.0672	7.386e-13
ENSG00000153266	ENSG00000141934	0.0434	7.82e-13
ENSG00000062370	ENSG00000141934	-0.0548	8.079e-13
ENSG00000141002	ENSG00000141959	0.1598	8.092e-192
ENSG00000160224	ENSG00000141959	0.0874	4.811e-141
ENSG00000131408	ENSG00000141959	0.1145	1.183e-119
ENSG00000159140	ENSG00000141959	0.1272	1.607e-106
ENSG00000186918	ENSG00000141959	0.063	6.802e-103
ENSG00000173276	ENSG00000141959	0.0713	2.943e-75
ENSG00000064961	ENSG00000141959	0.0725	1.293e-72
ENSG00000197114	ENSG00000141959	0.0782	2.061e-72
ENSG00000167967	ENSG00000141959	0.0865	8.579e-65
ENSG00000154727	ENSG00000141959	0.0887	8.444e-63
ENSG00000159086	ENSG00000141959	0.0794	1.032e-59
ENSG00000204859	ENSG00000141959	0.0699	4.811e-53
ENSG00000170581	ENSG00000141959	0.0636	2.103e-52
ENSG00000213015	ENSG00000141959	-0.0563	3.036e-46
ENSG00000141568	ENSG00000141959	-0.0722	4.213e-46
ENSG00000160199	ENSG00000141959	0.0657	3.344e-42
ENSG00000156127	ENSG00000141959	-0.0339	2.016e-41
ENSG00000105732	ENSG00000141959	0.0623	7.266e-40
ENSG00000214717	ENSG00000141959	0.0435	2.341e-39
ENSG00000111046	ENSG00000141959	-0.0811	5.897e-39
ENSG00000019549	ENSG00000141959	-0.0282	8.536e-39
ENSG00000166454	ENSG00000141959	-0.0632	4.444e-38
ENSG00000126456	ENSG00000141959	0.0647	4.787e-38
ENSG00000177030	ENSG00000141959	0.0455	4.721e-36
ENSG00000119715	ENSG00000141959	0.0424	8.215e-36
ENSG00000081059	ENSG00000141959	-0.0253	2.302e-35
ENSG00000108509	ENSG00000141959	0.052	4.981e-34
ENSG00000164463	ENSG00000141959	-0.0514	7.02e-34
ENSG00000102935	ENSG00000141959	0.0312	1.217e-33
ENSG00000115163	ENSG00000141959	-0.0441	1.736e-32
ENSG00000196214	ENSG00000141959	0.0654	3.712e-32
ENSG00000205250	ENSG00000141959	0.0602	7.815e-32
ENSG00000172216	ENSG00000141959	-0.0321	9.642e-31
ENSG00000214336	ENSG00000141959	0.0423	5.152e-30
ENSG00000170949	ENSG00000141959	0.0427	6.457e-30
ENSG00000173473	ENSG00000141959	0.057	8.18e-29
ENSG00000167081	ENSG00000141959	-0.0275	5.08e-28
ENSG00000163795	ENSG00000141959	0.0395	2.031e-27
ENSG00000116580	ENSG00000141959	-0.049	2.27e-26
ENSG00000126804	ENSG00000141959	0.0513	5.574e-26
ENSG00000174796	ENSG00000141959	-0.0552	5.628e-26
ENSG00000169016	ENSG00000141959	-0.0466	8.664e-26
ENSG00000116809	ENSG00000141959	0.0498	1.219e-25
ENSG00000198815	ENSG00000141959	0.0567	1.354e-25
ENSG00000123407	ENSG00000141959	0.0302	3.357e-25
ENSG00000106261	ENSG00000141959	0.0519	1.31e-24
ENSG00000088247	ENSG00000141959	0.0577	1.441e-24
ENSG00000163939	ENSG00000141959	-0.0542	3.34e-24
ENSG00000152784	ENSG00000141959	0.0196	4.957e-24
ENSG00000071655	ENSG00000141959	0.0475	5.306e-24
ENSG00000105672	ENSG00000141959	-0.0471	5.347e-24
ENSG00000154655	ENSG00000141959	0.0242	7.997e-24
ENSG00000076108	ENSG00000141959	-0.051	1.949e-23
ENSG00000125826	ENSG00000141959	0.0418	3.1e-23
ENSG00000184481	ENSG00000141959	-0.0323	2.811e-22
ENSG00000130338	ENSG00000141959	0.0374	3.464e-22
ENSG00000115415	ENSG00000141959	0.0308	4.494e-22
ENSG00000113916	ENSG00000141959	-0.0215	4.508e-22
ENSG00000111269	ENSG00000141959	0.0377	6.924e-22
ENSG00000029639	ENSG00000141959	0.039	9.555e-22
ENSG00000175105	ENSG00000141959	0.0427	1.084e-21
ENSG00000125520	ENSG00000141959	0.0353	1.096e-21
ENSG00000243678	ENSG00000141959	0.0396	4.279e-21
ENSG00000196843	ENSG00000141959	0.0255	8.193e-21
ENSG00000136997	ENSG00000141959	0.019	1.074e-20
ENSG00000196705	ENSG00000141959	-0.0455	1.649e-20
ENSG00000137166	ENSG00000141959	0.0306	2.894e-20
ENSG00000132846	ENSG00000141959	-0.0258	4.35e-20
ENSG00000261221	ENSG00000141959	-0.046	4.91e-20
ENSG00000171443	ENSG00000141959	0.0405	5.79e-20
ENSG00000157554	ENSG00000141959	0.0191	7.015e-20
ENSG00000143190	ENSG00000141959	0.0403	3.195e-19
ENSG00000126603	ENSG00000141959	-0.0165	4.202e-19
ENSG00000126746	ENSG00000141959	-0.046	4.738e-19
ENSG00000124444	ENSG00000141959	-0.0445	5.059e-19
ENSG00000213762	ENSG00000141959	0.0376	6.766e-19
ENSG00000198160	ENSG00000141959	-0.0478	1.057e-18
ENSG00000109787	ENSG00000141959	0.0266	1.123e-18
ENSG00000197016	ENSG00000141959	0.0347	1.438e-18
ENSG00000171476	ENSG00000141959	-0.0152	1.465e-18
ENSG00000197363	ENSG00000141959	0.0393	2.077e-18
ENSG00000028277	ENSG00000141959	-0.0172	8.517e-18
ENSG00000168062	ENSG00000141959	-0.0215	1.234e-17
ENSG00000185669	ENSG00000141959	-0.0259	1.566e-17
ENSG00000151612	ENSG00000141959	-0.0224	2.753e-17
ENSG00000095574	ENSG00000141959	-0.0418	2.756e-17
ENSG00000198911	ENSG00000141959	0.0298	3.049e-17
ENSG00000111145	ENSG00000141959	-0.0241	3.524e-17
ENSG00000169057	ENSG00000141959	-0.0429	3.907e-17
ENSG00000106948	ENSG00000141959	0.0247	5.646e-17
ENSG00000135899	ENSG00000141959	-0.0293	5.669e-17
ENSG00000007866	ENSG00000141959	-0.0269	9.095e-17
ENSG00000166478	ENSG00000141959	-0.0422	1.207e-16
ENSG00000029363	ENSG00000141959	-0.0489	1.231e-16
ENSG00000175197	ENSG00000141959	-0.0236	1.413e-16
ENSG00000125798	ENSG00000141959	-0.0202	1.578e-16
ENSG00000164011	ENSG00000141959	-0.0367	1.931e-16
ENSG00000100644	ENSG00000141959	0.0248	1.941e-16
ENSG00000257923	ENSG00000141959	0.0346	2.228e-16
ENSG00000122034	ENSG00000141959	0.0354	2.38e-16
ENSG00000123685	ENSG00000141959	-0.0204	2.895e-16
ENSG00000102908	ENSG00000141959	-0.0352	3.82e-16
ENSG00000004848	ENSG00000141959	-0.0241	3.829e-16
ENSG00000167840	ENSG00000141959	-0.0292	4.314e-16
ENSG00000083812	ENSG00000141959	0.0355	5.171e-16
ENSG00000165588	ENSG00000141959	0.0241	5.316e-16
ENSG00000180818	ENSG00000141959	-0.0196	5.87e-16
ENSG00000144485	ENSG00000141959	-0.0187	8.277e-16
ENSG00000078043	ENSG00000141959	0.0342	1.247e-15
ENSG00000220201	ENSG00000141959	-0.0302	1.259e-15
ENSG00000185650	ENSG00000141959	0.019	1.675e-15
ENSG00000115112	ENSG00000141959	-0.0138	1.916e-15
ENSG00000116731	ENSG00000141959	-0.0369	2.043e-15
ENSG00000158805	ENSG00000141959	-0.0345	2.115e-15
ENSG00000196670	ENSG00000141959	0.0359	3.207e-15
ENSG00000124201	ENSG00000141959	-0.0353	3.381e-15
ENSG00000170608	ENSG00000141959	-0.026	4.074e-15
ENSG00000161551	ENSG00000141959	-0.0265	4.295e-15
ENSG00000105821	ENSG00000141959	-0.0407	4.762e-15
ENSG00000164104	ENSG00000141959	0.0275	5.009e-15
ENSG00000175592	ENSG00000141959	-0.0174	5.019e-15
ENSG00000143373	ENSG00000141959	0.0383	5.362e-15
ENSG00000168661	ENSG00000141959	0.0282	5.629e-15
ENSG00000168286	ENSG00000141959	-0.0366	6.319e-15
ENSG00000158711	ENSG00000141959	-0.0358	6.348e-15
ENSG00000173545	ENSG00000141959	0.0354	7.122e-15
ENSG00000008441	ENSG00000141959	0.0166	8.889e-15
ENSG00000167394	ENSG00000141959	0.0348	9.805e-15
ENSG00000143171	ENSG00000141959	0.0228	1.022e-14
ENSG00000101057	ENSG00000141959	0.0215	1.041e-14
ENSG00000103343	ENSG00000141959	-0.0368	1.24e-14
ENSG00000147488	ENSG00000141959	-0.0202	1.32e-14
ENSG00000086102	ENSG00000141959	-0.0424	1.421e-14
ENSG00000177426	ENSG00000141959	-0.0245	2.54e-14
ENSG00000198554	ENSG00000141959	0.0305	3.443e-14
ENSG00000141956	ENSG00000141959	0.0304	5.934e-14
ENSG00000197647	ENSG00000141959	-0.0282	9.227e-14
ENSG00000102034	ENSG00000141959	0.022	1.077e-13
ENSG00000124203	ENSG00000141959	0.0231	1.215e-13
ENSG00000148516	ENSG00000141959	-0.0177	1.23e-13
ENSG00000167785	ENSG00000141959	-0.0162	1.236e-13
ENSG00000186814	ENSG00000141959	-0.0346	1.291e-13
ENSG00000198846	ENSG00000141959	-0.013	1.298e-13
ENSG00000177494	ENSG00000141959	-0.0149	1.32e-13
ENSG00000142409	ENSG00000141959	-0.0364	1.337e-13
ENSG00000005801	ENSG00000141959	-0.0344	1.709e-13
ENSG00000054267	ENSG00000141959	-0.0418	1.811e-13
ENSG00000114126	ENSG00000141959	-0.0275	1.846e-13
ENSG00000188295	ENSG00000141959	-0.0305	1.928e-13
ENSG00000137203	ENSG00000141959	0.0135	2.777e-13
ENSG00000182979	ENSG00000141959	0.0365	2.882e-13
ENSG00000182463	ENSG00000141959	-0.0135	3.091e-13
ENSG00000167771	ENSG00000141959	0.0206	3.149e-13
ENSG00000069667	ENSG00000141959	0.0159	3.452e-13
ENSG00000100968	ENSG00000141959	0.0142	4.342e-13
ENSG00000188070	ENSG00000141959	-0.0251	4.627e-13
ENSG00000109685	ENSG00000141959	0.036	5.104e-13
ENSG00000265763	ENSG00000141959	0.0179	5.111e-13
ENSG00000011451	ENSG00000141959	-0.037	5.398e-13
ENSG00000170577	ENSG00000141959	-0.0151	6.178e-13
ENSG00000173917	ENSG00000141959	0.016	8.648e-13
ENSG00000088881	ENSG00000141959	0.0171	8.718e-13
ENSG00000131848	ENSG00000141959	-0.0272	9.949e-13
ENSG00000111046	ENSG00000141965	0.1348	8.986e-152
ENSG00000130803	ENSG00000141965	0.1054	1.144e-119
ENSG00000071655	ENSG00000141965	0.078	1.204e-89
ENSG00000243678	ENSG00000141965	-0.0687	3.053e-87
ENSG00000173011	ENSG00000141965	0.0682	1.271e-66
ENSG00000169131	ENSG00000141965	-0.0508	1.006e-65
ENSG00000189299	ENSG00000141965	0.0749	5.289e-51
ENSG00000168286	ENSG00000141965	0.058	1.17e-50
ENSG00000185670	ENSG00000141965	0.0548	4.871e-48
ENSG00000088247	ENSG00000141965	0.0647	4.86e-44
ENSG00000167635	ENSG00000141965	0.0585	6.08e-41
ENSG00000111049	ENSG00000141965	-0.0755	2.365e-40
ENSG00000141568	ENSG00000141965	0.0536	1.176e-37
ENSG00000182979	ENSG00000141965	-0.0528	1.599e-37
ENSG00000134046	ENSG00000141965	-0.0421	2.674e-37
ENSG00000197037	ENSG00000141965	0.051	1.925e-34
ENSG00000162702	ENSG00000141965	0.041	9.213e-34
ENSG00000177888	ENSG00000141965	-0.0409	3.892e-33
ENSG00000167377	ENSG00000141965	0.0409	3.251e-32
ENSG00000171467	ENSG00000141965	-0.0389	4.153e-32
ENSG00000167491	ENSG00000141965	0.0522	9.401e-32
ENSG00000108788	ENSG00000141965	0.0514	8.668e-31
ENSG00000149136	ENSG00000141965	-0.0522	1.515e-30
ENSG00000083812	ENSG00000141965	0.0415	1.873e-30
ENSG00000130544	ENSG00000141965	0.0468	8.247e-30
ENSG00000175213	ENSG00000141965	0.0416	6.778e-29
ENSG00000179922	ENSG00000141965	0.042	9.137e-29
ENSG00000160908	ENSG00000141965	-0.0513	6.608e-28
ENSG00000163939	ENSG00000141965	-0.0479	1.308e-27
ENSG00000189403	ENSG00000141965	0.047	5.461e-27
ENSG00000181722	ENSG00000141965	-0.023	7.408e-27
ENSG00000170684	ENSG00000141965	0.0277	1.454e-26
ENSG00000113716	ENSG00000141965	0.0401	1.508e-26
ENSG00000168826	ENSG00000141965	-0.0383	4.049e-26
ENSG00000169951	ENSG00000141965	0.0408	5.887e-26
ENSG00000196428	ENSG00000141965	0.0335	7.98e-26
ENSG00000185252	ENSG00000141965	0.0372	1.19e-25
ENSG00000113658	ENSG00000141965	-0.0343	3.679e-25
ENSG00000197162	ENSG00000141965	-0.03	4.547e-25
ENSG00000160685	ENSG00000141965	-0.0319	4.638e-24
ENSG00000153048	ENSG00000141965	-0.0305	5.465e-24
ENSG00000143379	ENSG00000141965	-0.046	6.731e-24
ENSG00000103199	ENSG00000141965	0.0419	6.754e-24
ENSG00000215421	ENSG00000141965	0.0367	7.241e-24
ENSG00000088876	ENSG00000141965	-0.036	1.255e-23
ENSG00000129534	ENSG00000141965	-0.0337	2.176e-23
ENSG00000198081	ENSG00000141965	-0.0392	4.76e-23
ENSG00000126003	ENSG00000141965	0.0306	5.759e-23
ENSG00000172006	ENSG00000141965	0.0368	7.693e-23
ENSG00000151702	ENSG00000141965	0.0181	8.822e-23
ENSG00000164011	ENSG00000141965	-0.0361	1.106e-22
ENSG00000197114	ENSG00000141965	-0.035	1.562e-22
ENSG00000162664	ENSG00000141965	-0.0383	2.39e-22
ENSG00000196460	ENSG00000141965	-0.022	5.248e-22
ENSG00000146587	ENSG00000141965	-0.0386	5.552e-22
ENSG00000057935	ENSG00000141965	-0.0336	5.555e-22
ENSG00000153879	ENSG00000141965	0.0358	5.605e-22
ENSG00000116560	ENSG00000141965	0.043	6.8e-22
ENSG00000173275	ENSG00000141965	-0.0305	7.449e-22
ENSG00000140548	ENSG00000141965	0.0302	1.145e-21
ENSG00000196652	ENSG00000141965	0.0432	2.013e-21
ENSG00000167085	ENSG00000141965	0.0414	4.258e-21
intercept	ENSG00000141965	0.5187	5.521e-21
ENSG00000139651	ENSG00000141965	0.0377	6.173e-21
ENSG00000165512	ENSG00000141965	-0.0176	6.83e-21
ENSG00000101115	ENSG00000141965	0.0165	9.612e-21
ENSG00000198315	ENSG00000141965	-0.0363	1.288e-20
ENSG00000033800	ENSG00000141965	-0.0416	2.052e-20
ENSG00000079432	ENSG00000141965	-0.037	2.623e-20
ENSG00000074047	ENSG00000141965	-0.0182	2.953e-20
ENSG00000197608	ENSG00000141965	-0.0258	3.028e-20
ENSG00000186051	ENSG00000141965	0.0545	4.381e-20
ENSG00000089775	ENSG00000141965	0.0395	6.469e-20
ENSG00000111269	ENSG00000141965	-0.0293	1.343e-19
ENSG00000126456	ENSG00000141965	-0.0373	2.046e-19
ENSG00000171161	ENSG00000141965	0.0313	3.162e-19
ENSG00000170260	ENSG00000141965	-0.034	9.781e-19
ENSG00000181827	ENSG00000141965	0.0297	1.035e-18
ENSG00000167685	ENSG00000141965	-0.035	1.496e-18
ENSG00000060138	ENSG00000141965	0.017	1.624e-18
ENSG00000123411	ENSG00000141965	-0.0251	3.061e-18
ENSG00000243660	ENSG00000141965	-0.0295	3.694e-18
ENSG00000178175	ENSG00000141965	0.023	5.207e-18
ENSG00000127337	ENSG00000141965	-0.0278	8.239e-18
ENSG00000005889	ENSG00000141965	0.0316	1.039e-17
ENSG00000170100	ENSG00000141965	0.0279	1.333e-17
ENSG00000130182	ENSG00000141965	0.0376	2.173e-17
ENSG00000131914	ENSG00000141965	0.0185	2.377e-17
ENSG00000214717	ENSG00000141965	0.0231	2.862e-17
ENSG00000140836	ENSG00000141965	-0.0142	3.52e-17
ENSG00000278129	ENSG00000141965	-0.0343	5.255e-17
ENSG00000129173	ENSG00000141965	0.0213	8.78e-17
ENSG00000064961	ENSG00000141965	0.0275	9.864e-17
ENSG00000196628	ENSG00000141965	0.0143	1.19e-16
ENSG00000144852	ENSG00000141965	-0.0245	1.937e-16
ENSG00000102901	ENSG00000141965	-0.0295	2.155e-16
ENSG00000110851	ENSG00000141965	-0.0308	2.49e-16
ENSG00000010244	ENSG00000141965	-0.0436	3.331e-16
ENSG00000181444	ENSG00000141965	-0.0166	3.378e-16
ENSG00000186564	ENSG00000141965	0.0212	3.53e-16
ENSG00000148337	ENSG00000141965	0.0348	6.18e-16
ENSG00000126778	ENSG00000141965	0.0154	9.898e-16
ENSG00000008083	ENSG00000141965	0.021	1.216e-15
ENSG00000197483	ENSG00000141965	0.031	1.727e-15
ENSG00000123268	ENSG00000141965	-0.033	1.781e-15
ENSG00000006704	ENSG00000141965	0.0215	1.833e-15
ENSG00000147601	ENSG00000141965	0.0302	2.159e-15
ENSG00000160973	ENSG00000141965	-0.0201	2.497e-15
ENSG00000198346	ENSG00000141965	-0.0237	2.604e-15
ENSG00000176542	ENSG00000141965	0.0299	3.082e-15
ENSG00000171735	ENSG00000141965	-0.0265	3.18e-15
ENSG00000182318	ENSG00000141965	0.0287	4.663e-15
ENSG00000107485	ENSG00000141965	0.0114	5.191e-15
ENSG00000189067	ENSG00000141965	-0.0141	6.144e-15
ENSG00000189042	ENSG00000141965	-0.0295	8.187e-15
ENSG00000128272	ENSG00000141965	0.0273	8.417e-15
ENSG00000067082	ENSG00000141965	-0.0193	8.443e-15
ENSG00000143190	ENSG00000141965	-0.0286	1.414e-14
ENSG00000156030	ENSG00000141965	0.0236	1.459e-14
ENSG00000173153	ENSG00000141965	0.026	1.888e-14
ENSG00000122515	ENSG00000141965	-0.0269	1.898e-14
ENSG00000274349	ENSG00000141965	0.0203	1.903e-14
ENSG00000105722	ENSG00000141965	-0.0261	2.046e-14
ENSG00000175395	ENSG00000141965	0.0242	2.151e-14
ENSG00000186130	ENSG00000141965	0.0274	3.356e-14
ENSG00000175745	ENSG00000141965	-0.0111	3.752e-14
ENSG00000212993	ENSG00000141965	0.0215	5.454e-14
ENSG00000105229	ENSG00000141965	0.0301	5.603e-14
ENSG00000115966	ENSG00000141965	-0.0341	6.453e-14
ENSG00000177311	ENSG00000141965	0.0177	8.075e-14
ENSG00000029993	ENSG00000141965	0.0179	8.614e-14
ENSG00000178338	ENSG00000141965	0.0109	9.282e-14
ENSG00000198205	ENSG00000141965	0.0177	1.131e-13
ENSG00000116731	ENSG00000141965	-0.0284	1.326e-13
ENSG00000106511	ENSG00000141965	0.0142	1.487e-13
ENSG00000157657	ENSG00000141965	-0.0136	1.74e-13
ENSG00000214513	ENSG00000141965	0.0362	1.783e-13
ENSG00000116016	ENSG00000141965	-0.0097	1.944e-13
ENSG00000127081	ENSG00000141965	-0.0245	2.023e-13
ENSG00000245680	ENSG00000141965	-0.019	2.182e-13
ENSG00000174963	ENSG00000141965	-0.0273	2.654e-13
ENSG00000197961	ENSG00000141965	0.0264	3.442e-13
ENSG00000119919	ENSG00000141965	-0.0214	4.057e-13
ENSG00000173039	ENSG00000141965	-0.031	6.028e-13
ENSG00000072364	ENSG00000141965	-0.0313	6.343e-13
ENSG00000157259	ENSG00000141965	-0.0292	6.514e-13
ENSG00000172262	ENSG00000141965	-0.0333	8.638e-13
ENSG00000180318	ENSG00000141965	-0.017	8.826e-13
ENSG00000116793	ENSG00000141965	-0.0205	8.968e-13
ENSG00000181450	ENSG00000141965	0.0244	9.984e-13
ENSG00000066336	ENSG00000141968	0.1525	8.953e-186
ENSG00000185811	ENSG00000141968	0.1516	3.378e-179
ENSG00000156127	ENSG00000141968	0.0951	8.393e-101
ENSG00000106948	ENSG00000141968	0.0853	1.053e-59
ENSG00000115956	ENSG00000141968	0.057	8.871e-46
ENSG00000180787	ENSG00000141968	0.06	5.528e-44
ENSG00000064835	ENSG00000141968	0.2101	7.899e-43
ENSG00000131196	ENSG00000141968	0.0542	3.17e-42
ENSG00000140548	ENSG00000141968	0.092	7.371e-42
ENSG00000128604	ENSG00000141968	0.0618	3.154e-41
ENSG00000197951	ENSG00000141968	0.0801	5.232e-40
ENSG00000150051	ENSG00000141968	0.0469	1.673e-39
ENSG00000109101	ENSG00000141968	-0.0961	4.632e-38
ENSG00000121068	ENSG00000141968	-0.0456	1.419e-37
ENSG00000150907	ENSG00000141968	-0.0477	6.92e-34
ENSG00000166888	ENSG00000141968	0.0558	1.436e-33
ENSG00000135111	ENSG00000141968	-0.0377	3.051e-33
ENSG00000169740	ENSG00000141968	-0.076	6.743e-33
ENSG00000179348	ENSG00000141968	-0.0362	3.001e-32
ENSG00000168769	ENSG00000141968	0.077	5.294e-32
ENSG00000136327	ENSG00000141968	0.1054	1.862e-31
ENSG00000196843	ENSG00000141968	0.0558	5.745e-31
ENSG00000178662	ENSG00000141968	0.0515	1.059e-30
ENSG00000123636	ENSG00000141968	-0.0794	2.401e-30
ENSG00000134595	ENSG00000141968	-0.0679	5.11e-30
ENSG00000180479	ENSG00000141968	-0.0742	6.893e-30
ENSG00000112365	ENSG00000141968	-0.0915	4.545e-29
ENSG00000185404	ENSG00000141968	0.0593	1.555e-28
ENSG00000169155	ENSG00000141968	-0.0908	1.623e-28
ENSG00000205189	ENSG00000141968	0.0548	8.058e-28
ENSG00000028277	ENSG00000141968	0.038	1.171e-26
ENSG00000152518	ENSG00000141968	-0.0473	1.649e-26
ENSG00000166716	ENSG00000141968	0.0938	1.657e-26
ENSG00000116604	ENSG00000141968	0.0818	2.01e-26
ENSG00000162676	ENSG00000141968	0.0488	2.372e-26
ENSG00000107249	ENSG00000141968	0.0361	7.472e-26
ENSG00000105698	ENSG00000141968	0.0873	2.265e-25
ENSG00000163497	ENSG00000141968	0.0672	5.322e-25
ENSG00000137709	ENSG00000141968	0.0556	7.88e-25
ENSG00000189067	ENSG00000141968	0.0393	4.62e-24
ENSG00000114861	ENSG00000141968	-0.0486	6.895e-24
ENSG00000125285	ENSG00000141968	0.0487	8.085e-24
ENSG00000105516	ENSG00000141968	0.0574	1.079e-23
ENSG00000273274	ENSG00000141968	-0.0771	3.489e-23
ENSG00000251493	ENSG00000141968	0.0347	1.035e-22
ENSG00000196092	ENSG00000141968	-0.0373	2.752e-22
ENSG00000275004	ENSG00000141968	0.059	4.892e-22
ENSG00000101493	ENSG00000141968	-0.0405	9.096e-22
ENSG00000124664	ENSG00000141968	0.044	9.16e-22
ENSG00000170608	ENSG00000141968	-0.0554	2.751e-21
ENSG00000161940	ENSG00000141968	0.048	2.791e-21
ENSG00000166349	ENSG00000141968	0.0429	6.754e-21
ENSG00000139083	ENSG00000141968	-0.0571	9.173e-21
ENSG00000138136	ENSG00000141968	-0.0824	9.289e-21
ENSG00000123411	ENSG00000141968	-0.0578	1.016e-20
ENSG00000198795	ENSG00000141968	-0.0317	1.598e-20
ENSG00000126746	ENSG00000141968	-0.0847	1.689e-20
ENSG00000136352	ENSG00000141968	0.0429	2.337e-20
ENSG00000088247	ENSG00000141968	0.0921	2.841e-20
ENSG00000158805	ENSG00000141968	0.0706	4.694e-20
ENSG00000129654	ENSG00000141968	0.035	6.224e-20
ENSG00000162599	ENSG00000141968	0.0365	8.361e-20
ENSG00000171735	ENSG00000141968	-0.0651	1.838e-19
ENSG00000165702	ENSG00000141968	0.0523	2.345e-19
ENSG00000163909	ENSG00000141968	0.0374	3.013e-19
ENSG00000168505	ENSG00000141968	-0.0441	5.202e-19
ENSG00000125798	ENSG00000141968	-0.0386	5.884e-19
ENSG00000157554	ENSG00000141968	0.0329	6.684e-19
ENSG00000185591	ENSG00000141968	0.0843	9.264e-19
ENSG00000172466	ENSG00000141968	-0.0914	1.061e-18
ENSG00000159216	ENSG00000141968	0.0368	1.365e-18
ENSG00000182742	ENSG00000141968	-0.0453	1.618e-18
ENSG00000158773	ENSG00000141968	0.0614	1.816e-18
ENSG00000167785	ENSG00000141968	0.0338	2.827e-18
ENSG00000250312	ENSG00000141968	-0.0407	3.626e-18
ENSG00000139154	ENSG00000141968	0.0666	4.821e-18
ENSG00000159140	ENSG00000141968	0.0883	6.815e-18
ENSG00000183733	ENSG00000141968	-0.266	7.055e-18
ENSG00000214652	ENSG00000141968	0.0622	7.142e-18
ENSG00000136630	ENSG00000141968	-0.0337	2.107e-17
ENSG00000197937	ENSG00000141968	-0.0538	3.276e-17
ENSG00000177606	ENSG00000141968	0.0307	3.737e-17
ENSG00000091010	ENSG00000141968	-0.138	4.169e-17
ENSG00000186951	ENSG00000141968	-0.0533	4.286e-17
ENSG00000177485	ENSG00000141968	-0.0636	5.298e-17
ENSG00000187098	ENSG00000141968	0.0311	5.609e-17
ENSG00000198176	ENSG00000141968	0.0545	7.197e-17
ENSG00000278318	ENSG00000141968	-0.0335	1.226e-16
ENSG00000196418	ENSG00000141968	0.0556	1.248e-16
ENSG00000149922	ENSG00000141968	0.0576	1.741e-16
ENSG00000165891	ENSG00000141968	-0.0366	1.798e-16
ENSG00000052850	ENSG00000141968	0.0352	2.225e-16
ENSG00000016082	ENSG00000141968	0.0348	2.384e-16
ENSG00000143006	ENSG00000141968	0.1392	8.219e-16
ENSG00000130675	ENSG00000141968	0.0416	1.095e-15
ENSG00000136944	ENSG00000141968	-0.0342	1.168e-15
ENSG00000085644	ENSG00000141968	-0.0651	1.171e-15
ENSG00000167081	ENSG00000141968	-0.0355	1.227e-15
ENSG00000122877	ENSG00000141968	-0.0278	1.421e-15
ENSG00000180806	ENSG00000141968	0.0521	1.432e-15
ENSG00000181444	ENSG00000141968	0.0345	2.308e-15
ENSG00000269404	ENSG00000141968	0.0384	2.761e-15
ENSG00000172379	ENSG00000141968	-0.0253	5.061e-15
ENSG00000178229	ENSG00000141968	0.0578	5.093e-15
ENSG00000182141	ENSG00000141968	-0.0605	5.975e-15
ENSG00000143379	ENSG00000141968	0.0762	6.837e-15
ENSG00000166949	ENSG00000141968	-0.0326	9.325e-15
ENSG00000008441	ENSG00000141968	-0.0292	1.216e-14
ENSG00000186350	ENSG00000141968	-0.0386	1.563e-14
ENSG00000120075	ENSG00000141968	0.0496	1.896e-14
ENSG00000130844	ENSG00000141968	0.0349	2.333e-14
ENSG00000183621	ENSG00000141968	0.0417	6.39e-14
ENSG00000108175	ENSG00000141968	0.0396	7.033e-14
ENSG00000196458	ENSG00000141968	0.0486	7.379e-14
ENSG00000100105	ENSG00000141968	0.0597	1.086e-13
ENSG00000142599	ENSG00000141968	-0.0488	1.413e-13
ENSG00000159592	ENSG00000141968	-0.0808	2.392e-13
ENSG00000221869	ENSG00000141968	-0.0263	2.597e-13
ENSG00000130856	ENSG00000141968	-0.0609	3.09e-13
ENSG00000244405	ENSG00000141968	0.0282	3.721e-13
ENSG00000160113	ENSG00000141968	-0.0453	3.933e-13
ENSG00000184271	ENSG00000141968	0.0411	4.7e-13
ENSG00000093167	ENSG00000141968	-0.0547	5.086e-13
ENSG00000030419	ENSG00000141968	0.0254	5.502e-13
ENSG00000123388	ENSG00000141968	-0.0427	5.539e-13
ENSG00000197279	ENSG00000141968	0.04	6.509e-13
ENSG00000147601	ENSG00000141968	0.0586	7.073e-13
ENSG00000256683	ENSG00000141968	0.0485	7.638e-13
ENSG00000132024	ENSG00000141971	0.1367	3.735e-194
ENSG00000064490	ENSG00000141971	0.1203	2.849e-170
ENSG00000125826	ENSG00000141971	0.0812	6.016e-95
ENSG00000189299	ENSG00000141971	0.11	5.983e-85
ENSG00000102870	ENSG00000141971	-0.0486	1.197e-44
ENSG00000108788	ENSG00000141971	0.0693	4.253e-43
ENSG00000198816	ENSG00000141971	0.0383	3.692e-36
ENSG00000122386	ENSG00000141971	0.0424	1.103e-33
ENSG00000095794	ENSG00000141971	0.0347	1.532e-32
ENSG00000170581	ENSG00000141971	0.0454	1.637e-31
ENSG00000250571	ENSG00000141971	0.046	2.671e-30
ENSG00000113716	ENSG00000141971	0.0483	5.535e-30
ENSG00000166526	ENSG00000141971	-0.0388	2.753e-29
ENSG00000138073	ENSG00000141971	0.0474	2.117e-28
ENSG00000125482	ENSG00000141971	0.0527	3.879e-28
ENSG00000165684	ENSG00000141971	-0.0476	1.169e-27
ENSG00000160113	ENSG00000141971	0.0357	1.551e-27
ENSG00000059378	ENSG00000141971	0.0277	6.971e-27
ENSG00000064961	ENSG00000141971	0.0397	3.11e-26
ENSG00000164093	ENSG00000141971	0.0182	3.695e-26
ENSG00000105672	ENSG00000141971	0.0456	8.217e-26
ENSG00000181896	ENSG00000141971	0.0458	3.402e-25
ENSG00000177683	ENSG00000141971	-0.0436	1.96e-24
ENSG00000079432	ENSG00000141971	-0.0452	1.727e-23
ENSG00000171443	ENSG00000141971	0.0412	2.198e-23
ENSG00000177045	ENSG00000141971	0.0334	2.928e-23
ENSG00000172493	ENSG00000141971	0.0317	3.33e-23
ENSG00000196268	ENSG00000141971	-0.0407	6.732e-23
ENSG00000185219	ENSG00000141971	-0.0542	1.586e-22
ENSG00000243678	ENSG00000141971	0.0379	3.131e-22
ENSG00000136866	ENSG00000141971	0.0289	4.013e-22
ENSG00000168310	ENSG00000141971	-0.0375	8.139e-22
ENSG00000140968	ENSG00000141971	0.0183	1.429e-21
ENSG00000150347	ENSG00000141971	-0.0198	1.615e-21
ENSG00000173039	ENSG00000141971	0.0463	1.833e-21
ENSG00000100644	ENSG00000141971	0.0265	3.763e-21
ENSG00000105708	ENSG00000141971	0.0334	4.778e-21
ENSG00000066136	ENSG00000141971	0.0468	1.021e-20
ENSG00000185650	ENSG00000141971	0.0207	1.207e-20
ENSG00000188786	ENSG00000141971	0.0396	1.503e-20
ENSG00000182158	ENSG00000141971	0.0261	1.939e-20
ENSG00000214189	ENSG00000141971	0.0263	3.018e-20
ENSG00000139352	ENSG00000141971	0.0209	5.595e-20
ENSG00000083307	ENSG00000141971	-0.0247	1.076e-19
ENSG00000135111	ENSG00000141971	-0.015	1.145e-19
ENSG00000263001	ENSG00000141971	0.0375	1.543e-19
ENSG00000166454	ENSG00000141971	-0.041	2.304e-19
ENSG00000119574	ENSG00000141971	0.04	3.524e-19
ENSG00000165891	ENSG00000141971	-0.0209	3.686e-19
ENSG00000076108	ENSG00000141971	-0.0421	8.67e-19
ENSG00000167981	ENSG00000141971	-0.0236	9.554e-19
ENSG00000162992	ENSG00000141971	-0.0246	8.914e-18
ENSG00000100968	ENSG00000141971	-0.0156	9.688e-18
ENSG00000203883	ENSG00000141971	-0.0215	9.909e-18
ENSG00000269343	ENSG00000141971	0.0311	1.366e-17
ENSG00000168152	ENSG00000141971	-0.0335	1.513e-17
ENSG00000162664	ENSG00000141971	-0.0378	1.861e-17
ENSG00000167554	ENSG00000141971	-0.0298	1.926e-17
ENSG00000257923	ENSG00000141971	0.0331	3.618e-17
ENSG00000056277	ENSG00000141971	-0.0303	4.794e-17
ENSG00000133250	ENSG00000141971	0.0374	5.157e-17
ENSG00000184911	ENSG00000141971	-0.0421	5.989e-17
ENSG00000177125	ENSG00000141971	0.0329	6.321e-17
ENSG00000175387	ENSG00000141971	-0.0472	8.328e-17
ENSG00000065978	ENSG00000141971	-0.0355	1.092e-16
ENSG00000141002	ENSG00000141971	0.0413	1.964e-16
ENSG00000183770	ENSG00000141971	-0.021	2.095e-16
ENSG00000187607	ENSG00000141971	0.0298	3.453e-16
ENSG00000122515	ENSG00000141971	-0.0322	4.671e-16
ENSG00000177732	ENSG00000141971	-0.0264	5.462e-16
ENSG00000169297	ENSG00000141971	0.0204	6.006e-16
ENSG00000243943	ENSG00000141971	0.0214	1.615e-15
ENSG00000198146	ENSG00000141971	0.0339	1.699e-15
ENSG00000145908	ENSG00000141971	0.0144	1.794e-15
ENSG00000147488	ENSG00000141971	-0.0193	2.455e-15
ENSG00000136931	ENSG00000141971	0.0282	2.594e-15
ENSG00000118707	ENSG00000141971	0.0259	2.84e-15
ENSG00000118922	ENSG00000141971	-0.0178	4.897e-15
ENSG00000160685	ENSG00000141971	0.0277	6.475e-15
ENSG00000197063	ENSG00000141971	-0.0288	6.478e-15
ENSG00000175395	ENSG00000141971	-0.0277	9.186e-15
ENSG00000065029	ENSG00000141971	0.0315	1.473e-14
ENSG00000143373	ENSG00000141971	0.0351	1.48e-14
ENSG00000197037	ENSG00000141971	-0.0361	1.597e-14
ENSG00000010030	ENSG00000141971	0.0172	1.818e-14
ENSG00000172216	ENSG00000141971	-0.0198	2.764e-14
ENSG00000198176	ENSG00000141971	0.0261	3.053e-14
ENSG00000093167	ENSG00000141971	-0.0301	4.158e-14
ENSG00000173875	ENSG00000141971	0.0396	4.514e-14
ENSG00000082641	ENSG00000141971	-0.0276	4.637e-14
ENSG00000175105	ENSG00000141971	-0.0312	5.882e-14
ENSG00000186020	ENSG00000141971	-0.0327	6.137e-14
ENSG00000088881	ENSG00000141971	0.0167	6.256e-14
ENSG00000169740	ENSG00000141971	-0.025	8.111e-14
ENSG00000123933	ENSG00000141971	0.0249	1.042e-13
ENSG00000149136	ENSG00000141971	0.038	1.292e-13
ENSG00000188321	ENSG00000141971	0.0238	1.732e-13
ENSG00000068305	ENSG00000141971	0.0263	2.005e-13
ENSG00000170322	ENSG00000141971	-0.0321	2.421e-13
ENSG00000117707	ENSG00000141971	-0.0153	2.991e-13
ENSG00000137309	ENSG00000141971	0.0198	3.233e-13
ENSG00000153896	ENSG00000141971	0.0293	3.279e-13
ENSG00000204946	ENSG00000141971	-0.0252	3.298e-13
ENSG00000215612	ENSG00000141971	0.023	3.463e-13
ENSG00000072736	ENSG00000141971	-0.031	3.641e-13
ENSG00000180806	ENSG00000141971	0.0249	3.916e-13
ENSG00000196391	ENSG00000141971	0.0292	5.094e-13
ENSG00000122859	ENSG00000141977	0.0366	8.188e-42
ENSG00000188909	ENSG00000141977	0.1114	4.806e-41
ENSG00000260596	ENSG00000141977	0.0383	2.562e-39
ENSG00000106410	ENSG00000141977	0.1	8.638e-33
ENSG00000175592	ENSG00000141977	0.0127	2.029e-29
ENSG00000164334	ENSG00000141977	0.1044	2.523e-27
ENSG00000105698	ENSG00000141977	-0.0248	6.264e-25
ENSG00000162924	ENSG00000141977	-0.0213	9.146e-25
ENSG00000167528	ENSG00000141977	-0.0175	1.201e-24
ENSG00000179388	ENSG00000141977	0.0098	2.4e-24
ENSG00000102038	ENSG00000141977	-0.0105	2.469e-23
ENSG00000132170	ENSG00000141977	-0.0091	5.343e-23
ENSG00000237452	ENSG00000141977	0.0351	2.94e-22
ENSG00000101493	ENSG00000141977	0.0116	1.06e-21
ENSG00000198185	ENSG00000141977	0.0111	1.639e-21
ENSG00000122877	ENSG00000141977	-0.0094	5.317e-21
ENSG00000105997	ENSG00000141977	-0.016	6.178e-21
ENSG00000178764	ENSG00000141977	0.0133	1.032e-20
ENSG00000116990	ENSG00000141977	-0.0106	1.163e-20
ENSG00000203883	ENSG00000141977	0.0127	1.577e-20
ENSG00000102804	ENSG00000141977	-0.0114	2.575e-20
ENSG00000008083	ENSG00000141977	0.0148	5.379e-20
ENSG00000112238	ENSG00000141977	0.0185	6.856e-20
ENSG00000105996	ENSG00000141977	0.0193	9.073e-20
ENSG00000130522	ENSG00000141977	0.015	9.546e-20
ENSG00000120690	ENSG00000141977	0.0162	1.866e-19
ENSG00000123405	ENSG00000141977	0.0107	3.55e-19
ENSG00000137270	ENSG00000141977	0.018	9.049e-19
ENSG00000111145	ENSG00000141977	-0.0128	1.692e-18
ENSG00000170100	ENSG00000141977	0.0174	5.18e-18
ENSG00000142025	ENSG00000141977	0.0358	1.45e-17
ENSG00000078403	ENSG00000141977	0.0201	2.824e-17
ENSG00000104903	ENSG00000141977	-0.013	2.869e-17
ENSG00000006377	ENSG00000141977	0.0155	3.706e-17
ENSG00000121454	ENSG00000141977	-0.0123	9.026e-17
ENSG00000166716	ENSG00000141977	0.021	9.552e-17
ENSG00000100219	ENSG00000141977	0.0124	2.897e-16
ENSG00000186564	ENSG00000141977	0.0129	7.018e-16
ENSG00000160224	ENSG00000141977	0.0141	7.382e-16
ENSG00000185177	ENSG00000141977	0.0542	1.793e-15
ENSG00000117036	ENSG00000141977	-0.0165	2.673e-15
ENSG00000064490	ENSG00000141977	0.0185	4.484e-15
ENSG00000205250	ENSG00000141977	-0.0203	6.075e-15
ENSG00000116016	ENSG00000141977	0.0063	8.121e-15
ENSG00000112033	ENSG00000141977	-0.0126	1.725e-14
ENSG00000105708	ENSG00000141977	-0.0148	1.882e-14
ENSG00000105967	ENSG00000141977	0.0082	3.231e-14
ENSG00000186496	ENSG00000141977	0.0156	3.246e-14
ENSG00000063438	ENSG00000141977	0.0068	4.082e-14
ENSG00000109906	ENSG00000141977	0.0081	7.319e-14
ENSG00000197933	ENSG00000141977	-0.0141	1.416e-13
ENSG00000131721	ENSG00000141977	-0.0145	2.156e-13
ENSG00000278570	ENSG00000141977	0.02	2.808e-13
ENSG00000168267	ENSG00000141977	-0.0279	3.641e-13
ENSG00000197905	ENSG00000141977	-0.0101	5.259e-13
ENSG00000171606	ENSG00000141977	0.0151	6.469e-13
intercept	ENSG00000141977	0.2436	8.057e-13
ENSG00000149922	ENSG00000141977	0.0143	9.648e-13
ENSG00000062370	ENSG00000141977	0.0144	9.652e-13
ENSG00000177030	ENSG00000141985	0.0651	9.031e-89
ENSG00000132024	ENSG00000141985	0.074	4.778e-63
ENSG00000160199	ENSG00000141985	0.0692	1.653e-57
ENSG00000124496	ENSG00000141985	-0.0339	1.154e-55
ENSG00000088247	ENSG00000141985	0.0774	7.983e-53
ENSG00000085644	ENSG00000141985	0.0629	1.839e-52
ENSG00000123933	ENSG00000141985	0.0455	3.327e-45
ENSG00000071655	ENSG00000141985	0.0581	4.615e-43
ENSG00000011451	ENSG00000141985	0.0622	1.251e-41
ENSG00000125846	ENSG00000141985	0.0536	5.86e-40
ENSG00000121864	ENSG00000141985	0.061	2.104e-38
ENSG00000068305	ENSG00000141985	0.0443	9.408e-38
ENSG00000213928	ENSG00000141985	-0.0372	5.571e-37
ENSG00000170802	ENSG00000141985	0.0445	4.677e-36
ENSG00000198816	ENSG00000141985	0.0367	8.953e-36
ENSG00000198945	ENSG00000141985	0.0301	1.388e-33
ENSG00000139613	ENSG00000141985	-0.0568	1.502e-33
ENSG00000145220	ENSG00000141985	-0.0461	4.896e-33
ENSG00000186918	ENSG00000141985	0.0312	1.136e-32
ENSG00000177853	ENSG00000141985	-0.0399	1.595e-30
ENSG00000113387	ENSG00000141985	0.0452	3.522e-30
ENSG00000068323	ENSG00000141985	0.0445	5.946e-30
ENSG00000125398	ENSG00000141985	-0.0172	6.714e-30
ENSG00000154655	ENSG00000141985	-0.0243	2.043e-29
ENSG00000155545	ENSG00000141985	-0.0441	3.647e-29
ENSG00000167395	ENSG00000141985	0.0515	7.154e-29
ENSG00000106052	ENSG00000141985	0.0507	2.352e-28
ENSG00000095951	ENSG00000141985	-0.0327	1.344e-27
ENSG00000154957	ENSG00000141985	0.0439	1.622e-27
ENSG00000064961	ENSG00000141985	0.039	2.792e-27
ENSG00000188070	ENSG00000141985	-0.0336	4.535e-27
ENSG00000122386	ENSG00000141985	0.0362	7.533e-27
ENSG00000261221	ENSG00000141985	-0.0479	2.375e-26
ENSG00000166949	ENSG00000141985	0.0226	2.936e-26
ENSG00000175395	ENSG00000141985	-0.0363	6.819e-26
ENSG00000225614	ENSG00000141985	0.0182	1.124e-25
ENSG00000132604	ENSG00000141985	0.051	1.346e-25
ENSG00000096401	ENSG00000141985	-0.0537	2.212e-25
ENSG00000020256	ENSG00000141985	-0.0433	5.753e-25
ENSG00000181220	ENSG00000141985	0.0446	6.253e-25
ENSG00000107175	ENSG00000141985	-0.0411	1.764e-24
ENSG00000137166	ENSG00000141985	0.0302	3.851e-24
ENSG00000182158	ENSG00000141985	0.0274	6.761e-24
ENSG00000167766	ENSG00000141985	0.0297	7.769e-24
ENSG00000236609	ENSG00000141985	-0.0232	1.326e-23
ENSG00000125798	ENSG00000141985	-0.0219	1.891e-23
ENSG00000198342	ENSG00000141985	-0.0334	5.969e-23
ENSG00000137265	ENSG00000141985	-0.0182	1.008e-22
ENSG00000185650	ENSG00000141985	0.021	1.165e-22
ENSG00000137309	ENSG00000141985	0.0255	2.283e-22
ENSG00000161914	ENSG00000141985	0.0429	2.834e-22
ENSG00000105229	ENSG00000141985	0.0423	3.202e-22
ENSG00000105419	ENSG00000141985	0.0207	6.661e-22
ENSG00000213096	ENSG00000141985	0.0311	3.198e-21
ENSG00000101057	ENSG00000141985	0.0234	4.738e-21
ENSG00000184828	ENSG00000141985	0.0187	1.076e-20
ENSG00000118260	ENSG00000141985	0.047	1.266e-20
ENSG00000214336	ENSG00000141985	-0.0309	1.964e-20
ENSG00000132005	ENSG00000141985	-0.0396	2.025e-20
ENSG00000156127	ENSG00000141985	-0.0208	2.867e-20
ENSG00000049768	ENSG00000141985	0.0242	3.226e-20
ENSG00000143390	ENSG00000141985	-0.0343	7.805e-20
ENSG00000164011	ENSG00000141985	-0.0364	8.391e-20
ENSG00000125520	ENSG00000141985	0.0302	8.599e-20
ENSG00000115507	ENSG00000141985	-0.022	1.08e-19
ENSG00000205903	ENSG00000141985	-0.0368	1.235e-19
ENSG00000197024	ENSG00000141985	0.0369	2.242e-19
ENSG00000263001	ENSG00000141985	-0.0359	2.434e-19
ENSG00000141905	ENSG00000141985	0.0271	3.926e-19
ENSG00000029153	ENSG00000141985	0.0196	4.842e-19
ENSG00000117713	ENSG00000141985	-0.0418	9.212e-19
ENSG00000154727	ENSG00000141985	0.042	1.022e-18
ENSG00000142065	ENSG00000141985	0.0374	1.031e-18
ENSG00000102878	ENSG00000141985	-0.0209	1.049e-18
ENSG00000123095	ENSG00000141985	-0.0129	1.519e-18
ENSG00000184939	ENSG00000141985	-0.0322	1.964e-18
ENSG00000169689	ENSG00000141985	0.0318	2.155e-18
ENSG00000177374	ENSG00000141985	0.0169	2.418e-18
ENSG00000181666	ENSG00000141985	-0.0334	2.521e-18
ENSG00000169957	ENSG00000141985	-0.0359	2.679e-18
ENSG00000138073	ENSG00000141985	0.0355	8.375e-18
ENSG00000167380	ENSG00000141985	0.0392	9.091e-18
ENSG00000112365	ENSG00000141985	-0.0356	9.37e-18
ENSG00000123411	ENSG00000141985	-0.0268	1.142e-17
ENSG00000151702	ENSG00000141985	-0.0171	1.541e-17
ENSG00000131408	ENSG00000141985	0.0374	2.232e-17
ENSG00000164463	ENSG00000141985	-0.032	3.192e-17
ENSG00000236287	ENSG00000141985	0.0368	3.857e-17
ENSG00000133740	ENSG00000141985	0.0261	3.87e-17
ENSG00000037965	ENSG00000141985	-0.0264	4.24e-17
ENSG00000064195	ENSG00000141985	-0.0223	4.318e-17
ENSG00000137504	ENSG00000141985	-0.0315	4.822e-17
ENSG00000005801	ENSG00000141985	-0.0351	5.498e-17
ENSG00000067955	ENSG00000141985	0.0311	5.519e-17
ENSG00000115415	ENSG00000141985	0.0239	6.86e-17
ENSG00000012504	ENSG00000141985	0.0257	7.345e-17
ENSG00000052850	ENSG00000141985	-0.0181	7.492e-17
ENSG00000185252	ENSG00000141985	-0.0321	8.578e-17
ENSG00000166925	ENSG00000141985	0.0301	1.366e-16
ENSG00000095574	ENSG00000141985	0.0367	1.391e-16
ENSG00000084093	ENSG00000141985	-0.034	1.484e-16
ENSG00000121068	ENSG00000141985	-0.0149	1.508e-16
ENSG00000215421	ENSG00000141985	-0.0327	1.649e-16
ENSG00000130844	ENSG00000141985	0.019	2.243e-16
ENSG00000064490	ENSG00000141985	0.0339	3.33e-16
ENSG00000176678	ENSG00000141985	-0.0185	3.659e-16
ENSG00000148516	ENSG00000141985	0.0174	3.792e-16
ENSG00000177732	ENSG00000141985	-0.0256	3.895e-16
ENSG00000249471	ENSG00000141985	0.0347	4.742e-16
ENSG00000161298	ENSG00000141985	-0.0278	4.807e-16
ENSG00000197385	ENSG00000141985	0.0223	5.134e-16
ENSG00000274349	ENSG00000141985	0.0233	7.813e-16
ENSG00000169714	ENSG00000141985	-0.0416	1.166e-15
ENSG00000187140	ENSG00000141985	0.0237	1.566e-15
ENSG00000109381	ENSG00000141985	0.0376	1.74e-15
ENSG00000136931	ENSG00000141985	0.0273	1.898e-15
ENSG00000169955	ENSG00000141985	-0.0267	2.945e-15
ENSG00000112561	ENSG00000141985	0.0203	2.971e-15
ENSG00000078246	ENSG00000141985	0.0278	3.25e-15
ENSG00000123576	ENSG00000141985	0.0458	3.66e-15
ENSG00000196233	ENSG00000141985	0.0357	4.802e-15
ENSG00000119866	ENSG00000141985	-0.0148	5.093e-15
ENSG00000137834	ENSG00000141985	-0.0166	5.544e-15
ENSG00000167157	ENSG00000141985	0.0174	6.334e-15
ENSG00000174796	ENSG00000141985	-0.0364	9.854e-15
ENSG00000129028	ENSG00000141985	-0.0269	1.388e-14
ENSG00000185591	ENSG00000141985	-0.0372	1.414e-14
ENSG00000177426	ENSG00000141985	-0.0221	1.642e-14
ENSG00000060138	ENSG00000141985	-0.0161	1.917e-14
ENSG00000175197	ENSG00000141985	0.0196	2.058e-14
ENSG00000118217	ENSG00000141985	-0.0323	2.15e-14
ENSG00000131759	ENSG00000141985	0.0227	2.281e-14
ENSG00000197114	ENSG00000141985	0.0296	2.976e-14
ENSG00000149136	ENSG00000141985	0.0373	3.97e-14
ENSG00000118707	ENSG00000141985	0.0239	4.001e-14
ENSG00000115966	ENSG00000141985	-0.0374	4.433e-14
ENSG00000153879	ENSG00000141985	-0.0304	4.792e-14
ENSG00000107859	ENSG00000141985	-0.0393	5.969e-14
ENSG00000178764	ENSG00000141985	0.0189	6.593e-14
ENSG00000168769	ENSG00000141985	0.0248	6.637e-14
ENSG00000196646	ENSG00000141985	0.0288	7.955e-14
ENSG00000131196	ENSG00000141985	-0.015	8.602e-14
ENSG00000147789	ENSG00000141985	-0.0394	9.321e-14
ENSG00000142409	ENSG00000141985	0.0328	1.035e-13
ENSG00000164532	ENSG00000141985	-0.0218	1.119e-13
ENSG00000167635	ENSG00000141985	-0.0352	1.233e-13
ENSG00000243943	ENSG00000141985	0.0191	1.294e-13
ENSG00000101126	ENSG00000141985	-0.0368	1.35e-13
ENSG00000121413	ENSG00000141985	0.0157	1.382e-13
ENSG00000198176	ENSG00000141985	0.0245	1.437e-13
ENSG00000123685	ENSG00000141985	-0.0165	2.091e-13
ENSG00000204611	ENSG00000141985	0.0286	2.162e-13
ENSG00000116793	ENSG00000141985	0.0229	2.203e-13
ENSG00000101412	ENSG00000141985	-0.021	2.214e-13
ENSG00000135100	ENSG00000141985	0.0256	2.769e-13
ENSG00000187098	ENSG00000141985	-0.0137	3.116e-13
ENSG00000197857	ENSG00000141985	-0.0275	3.278e-13
ENSG00000125826	ENSG00000141985	-0.0273	4.374e-13
ENSG00000033800	ENSG00000141985	0.0353	4.752e-13
ENSG00000187815	ENSG00000141985	0.0218	5.215e-13
ENSG00000138795	ENSG00000141985	-0.0111	5.386e-13
ENSG00000167967	ENSG00000141985	0.0327	7.074e-13
ENSG00000148143	ENSG00000141985	0.0143	7.338e-13
ENSG00000122877	ENSG00000141985	-0.0126	9.918e-13
ENSG00000105229	ENSG00000141994	0.126	2.219e-149
ENSG00000167967	ENSG00000141994	0.1216	1.432e-127
ENSG00000198546	ENSG00000141994	0.0978	8.539e-117
ENSG00000171223	ENSG00000141994	0.047	6.498e-71
ENSG00000205250	ENSG00000141994	0.0899	1.032e-69
ENSG00000167085	ENSG00000141994	0.0877	8.47e-62
ENSG00000116809	ENSG00000141994	0.0749	1.402e-56
ENSG00000171443	ENSG00000141994	0.066	9.594e-51
ENSG00000110851	ENSG00000141994	0.0661	2.452e-48
ENSG00000083817	ENSG00000141994	0.0628	3.436e-48
ENSG00000133250	ENSG00000141994	0.068	2.294e-46
ENSG00000136936	ENSG00000141994	0.0625	8.79e-46
ENSG00000064961	ENSG00000141994	0.0555	6.186e-44
ENSG00000108064	ENSG00000141994	0.0699	1.142e-40
ENSG00000088247	ENSG00000141994	0.0737	1.503e-39
ENSG00000153879	ENSG00000141994	0.0582	7.783e-39
ENSG00000005436	ENSG00000141994	0.0586	8.551e-39
ENSG00000166478	ENSG00000141994	-0.0619	2.158e-34
ENSG00000140968	ENSG00000141994	0.0248	5.902e-34
ENSG00000090447	ENSG00000141994	0.0507	1.218e-31
ENSG00000175592	ENSG00000141994	0.0253	1.85e-30
ENSG00000172845	ENSG00000141994	0.0676	1.514e-29
ENSG00000079263	ENSG00000141994	-0.0285	3.513e-28
ENSG00000126804	ENSG00000141994	0.0515	1.634e-26
ENSG00000186951	ENSG00000141994	-0.0358	9.305e-24
ENSG00000213015	ENSG00000141994	-0.0392	1.246e-23
ENSG00000173473	ENSG00000141994	0.0507	2.032e-23
ENSG00000198026	ENSG00000141994	0.0525	5.72e-23
ENSG00000102901	ENSG00000141994	0.0421	1.757e-22
ENSG00000143373	ENSG00000141994	-0.0472	2.845e-22
ENSG00000166454	ENSG00000141994	-0.0469	5.476e-22
ENSG00000233757	ENSG00000141994	-0.0419	1.146e-21
ENSG00000177683	ENSG00000141994	-0.0434	1.358e-21
ENSG00000113716	ENSG00000141994	0.0431	1.909e-21
ENSG00000130544	ENSG00000141994	0.0472	1.979e-21
ENSG00000131408	ENSG00000141994	0.0457	8.04e-21
ENSG00000170802	ENSG00000141994	0.0366	1.077e-20
ENSG00000156853	ENSG00000141994	0.0382	1.438e-20
ENSG00000131848	ENSG00000141994	0.0352	1.577e-20
ENSG00000071655	ENSG00000141994	0.0426	7.062e-20
ENSG00000176472	ENSG00000141994	-0.0386	1.207e-19
ENSG00000118495	ENSG00000141994	0.0162	1.208e-19
ENSG00000197863	ENSG00000141994	0.037	1.425e-19
ENSG00000167182	ENSG00000141994	0.0459	1.519e-19
ENSG00000197114	ENSG00000141994	0.0389	1.714e-19
ENSG00000171161	ENSG00000141994	0.0379	2.016e-19
ENSG00000093167	ENSG00000141994	0.0383	2.071e-19
ENSG00000140987	ENSG00000141994	-0.0393	3.362e-19
ENSG00000138073	ENSG00000141994	0.0409	3.844e-19
ENSG00000162664	ENSG00000141994	0.0423	5.39e-19
ENSG00000164778	ENSG00000141994	0.0236	7.065e-19
ENSG00000111145	ENSG00000141994	-0.025	1.473e-18
ENSG00000173480	ENSG00000141994	-0.0378	1.87e-18
ENSG00000121417	ENSG00000141994	-0.0381	2.211e-18
ENSG00000171574	ENSG00000141994	-0.0365	5.268e-18
ENSG00000173451	ENSG00000141994	-0.0296	6.479e-18
ENSG00000171448	ENSG00000141994	0.0354	9.245e-18
ENSG00000197857	ENSG00000141994	-0.0356	1.628e-17
ENSG00000049618	ENSG00000141994	0.0417	1.937e-17
ENSG00000109685	ENSG00000141994	-0.0421	2.063e-17
ENSG00000181894	ENSG00000141994	-0.0308	2.787e-17
ENSG00000053254	ENSG00000141994	0.0272	4.094e-17
ENSG00000169957	ENSG00000141994	-0.0383	4.305e-17
ENSG00000028277	ENSG00000141994	-0.0167	5.738e-17
ENSG00000170653	ENSG00000141994	-0.041	5.845e-17
ENSG00000153779	ENSG00000141994	0.0729	6.619e-17
ENSG00000163884	ENSG00000141994	0.0163	8.959e-17
ENSG00000125520	ENSG00000141994	-0.0303	1.548e-16
ENSG00000189120	ENSG00000141994	-0.0186	2.564e-16
ENSG00000181690	ENSG00000141994	-0.0188	3.262e-16
ENSG00000196670	ENSG00000141994	-0.0369	3.858e-16
ENSG00000163939	ENSG00000141994	0.0431	4.008e-16
ENSG00000143190	ENSG00000141994	0.0358	1.165e-15
ENSG00000232237	ENSG00000141994	0.0492	2.765e-15
ENSG00000072736	ENSG00000141994	-0.0358	3.366e-15
ENSG00000130803	ENSG00000141994	0.0425	5.737e-15
ENSG00000029993	ENSG00000141994	0.0226	5.75e-15
ENSG00000143032	ENSG00000141994	-0.041	6.12e-15
ENSG00000176024	ENSG00000141994	-0.0296	7.95e-15
ENSG00000071564	ENSG00000141994	0.0343	1.05e-14
ENSG00000144655	ENSG00000141994	0.0233	1.287e-14
ENSG00000115415	ENSG00000141994	-0.0242	2.239e-14
ENSG00000133794	ENSG00000141994	0.0211	2.358e-14
ENSG00000123095	ENSG00000141994	0.0124	2.931e-14
ENSG00000100105	ENSG00000141994	0.0342	3.259e-14
ENSG00000100811	ENSG00000141994	-0.0473	4.347e-14
ENSG00000128604	ENSG00000141994	0.0191	1.33e-13
ENSG00000163848	ENSG00000141994	-0.0427	1.98e-13
ENSG00000162772	ENSG00000141994	0.0145	2.227e-13
ENSG00000188816	ENSG00000141994	-0.0306	2.38e-13
ENSG00000164749	ENSG00000141994	0.0205	3.374e-13
ENSG00000198633	ENSG00000141994	0.0474	3.55e-13
ENSG00000221869	ENSG00000141994	-0.0146	4.558e-13
ENSG00000180357	ENSG00000141994	-0.032	6.437e-13
ENSG00000196214	ENSG00000141994	-0.0395	7.106e-13
ENSG00000204231	ENSG00000141994	0.0085	7.13e-13
ENSG00000075407	ENSG00000141994	0.0286	8.029e-13
ENSG00000161914	ENSG00000141994	0.0351	8.056e-13
ENSG00000107249	ENSG00000141994	-0.0138	8.331e-13
ENSG00000198093	ENSG00000141994	0.0245	8.784e-13
ENSG00000088247	ENSG00000142002	0.0941	1.666e-89
ENSG00000105229	ENSG00000142002	0.0781	5.605e-83
ENSG00000071655	ENSG00000142002	0.0693	3.251e-70
ENSG00000198026	ENSG00000142002	0.0778	2.573e-68
ENSG00000130522	ENSG00000142002	-0.0428	1.489e-56
ENSG00000130803	ENSG00000142002	0.0696	1.457e-52
ENSG00000131061	ENSG00000142002	0.0501	3.837e-47
ENSG00000064961	ENSG00000142002	0.0473	2.264e-45
ENSG00000125952	ENSG00000142002	-0.0539	2.956e-45
ENSG00000178175	ENSG00000142002	0.0364	3.865e-42
ENSG00000131848	ENSG00000142002	0.0403	4.155e-37
ENSG00000185219	ENSG00000142002	-0.0623	2.644e-36
ENSG00000143578	ENSG00000142002	-0.0379	9.258e-36
ENSG00000178951	ENSG00000142002	0.0484	6.121e-34
ENSG00000122034	ENSG00000142002	0.043	3.99e-33
ENSG00000141905	ENSG00000142002	0.0329	9.634e-32
ENSG00000177030	ENSG00000142002	-0.0345	2.492e-30
ENSG00000140262	ENSG00000142002	0.0374	1.84e-28
ENSG00000167395	ENSG00000142002	0.0472	2.679e-28
ENSG00000115568	ENSG00000142002	0.0454	5.283e-27
ENSG00000010818	ENSG00000142002	-0.0236	1.169e-26
ENSG00000125846	ENSG00000142002	-0.0399	1.855e-26
ENSG00000169955	ENSG00000142002	0.0328	1.235e-25
ENSG00000163939	ENSG00000142002	0.0464	1.531e-25
ENSG00000110925	ENSG00000142002	-0.0375	1.746e-25
ENSG00000143390	ENSG00000142002	0.0363	2.411e-25
ENSG00000125798	ENSG00000142002	0.0212	2.784e-25
ENSG00000197360	ENSG00000142002	-0.041	4.488e-25
ENSG00000166949	ENSG00000142002	-0.0204	5.979e-25
ENSG00000112033	ENSG00000142002	0.0274	1.785e-24
ENSG00000168769	ENSG00000142002	-0.0312	2.489e-24
ENSG00000196498	ENSG00000142002	0.034	2.569e-24
ENSG00000167491	ENSG00000142002	0.0454	4.688e-24
ENSG00000152784	ENSG00000142002	0.0162	1.182e-23
ENSG00000185591	ENSG00000142002	0.0445	2.728e-23
ENSG00000243943	ENSG00000142002	-0.0237	4.179e-23
ENSG00000130751	ENSG00000142002	-0.0225	4.483e-23
ENSG00000151623	ENSG00000142002	-0.0175	1.513e-22
ENSG00000162367	ENSG00000142002	0.0203	4.628e-22
ENSG00000171606	ENSG00000142002	0.0329	7.099e-22
ENSG00000102804	ENSG00000142002	-0.0193	1.003e-21
ENSG00000159140	ENSG00000142002	-0.046	1.105e-21
ENSG00000175322	ENSG00000142002	-0.0337	2.422e-21
ENSG00000029639	ENSG00000142002	0.0321	2.512e-21
ENSG00000111046	ENSG00000142002	0.0489	2.722e-21
ENSG00000009307	ENSG00000142002	0.0446	2.842e-21
ENSG00000173011	ENSG00000142002	0.0373	7.273e-21
ENSG00000126456	ENSG00000142002	0.0386	2.104e-20
ENSG00000136944	ENSG00000142002	0.0186	2.182e-20
ENSG00000169951	ENSG00000142002	-0.0359	3.517e-20
ENSG00000122515	ENSG00000142002	0.0326	3.766e-20
ENSG00000166454	ENSG00000142002	-0.037	9.178e-20
ENSG00000117713	ENSG00000142002	-0.0397	1.171e-19
ENSG00000105698	ENSG00000142002	0.0356	1.45e-19
ENSG00000170325	ENSG00000142002	0.0329	1.673e-19
ENSG00000184436	ENSG00000142002	-0.0362	4.451e-19
ENSG00000196646	ENSG00000142002	0.0316	7.645e-19
ENSG00000136936	ENSG00000142002	-0.0326	8.283e-19
ENSG00000084676	ENSG00000142002	-0.0301	8.286e-19
ENSG00000116560	ENSG00000142002	0.0398	9.912e-19
ENSG00000116017	ENSG00000142002	0.022	1.295e-18
ENSG00000175592	ENSG00000142002	0.0162	1.338e-18
ENSG00000078246	ENSG00000142002	-0.0287	1.371e-18
ENSG00000257315	ENSG00000142002	-0.0203	1.496e-18
ENSG00000178177	ENSG00000142002	-0.0305	1.727e-18
ENSG00000143379	ENSG00000142002	-0.0402	2.316e-18
ENSG00000122877	ENSG00000142002	-0.0142	3.532e-18
ENSG00000185697	ENSG00000142002	0.0171	5.813e-18
ENSG00000162676	ENSG00000142002	-0.0186	5.837e-18
ENSG00000198816	ENSG00000142002	0.0235	7.367e-18
ENSG00000117010	ENSG00000142002	0.0295	2.218e-17
ENSG00000164631	ENSG00000142002	-0.0338	2.642e-17
ENSG00000125285	ENSG00000142002	-0.0192	3.103e-17
ENSG00000175745	ENSG00000142002	-0.0125	3.338e-17
ENSG00000130675	ENSG00000142002	-0.0203	7.625e-17
ENSG00000164916	ENSG00000142002	0.0291	1.01e-16
ENSG00000165804	ENSG00000142002	-0.02	1.663e-16
ENSG00000213928	ENSG00000142002	-0.0223	2.031e-16
ENSG00000118922	ENSG00000142002	0.0166	2.352e-16
ENSG00000123095	ENSG00000142002	0.0111	3.224e-16
ENSG00000096401	ENSG00000142002	0.039	3.408e-16
ENSG00000136352	ENSG00000142002	0.0177	3.862e-16
ENSG00000041988	ENSG00000142002	-0.029	4.087e-16
ENSG00000214022	ENSG00000142002	0.0268	5.31e-16
ENSG00000135457	ENSG00000142002	0.0188	7.078e-16
ENSG00000107485	ENSG00000142002	0.0118	8.962e-16
ENSG00000170485	ENSG00000142002	0.0135	1.254e-15
ENSG00000157657	ENSG00000142002	0.0149	1.307e-15
ENSG00000100968	ENSG00000142002	-0.013	1.338e-15
ENSG00000185650	ENSG00000142002	0.0157	2.616e-15
ENSG00000227124	ENSG00000142002	-0.0169	3.335e-15
ENSG00000141646	ENSG00000142002	-0.0235	3.727e-15
ENSG00000118707	ENSG00000142002	-0.023	4.047e-15
ENSG00000161642	ENSG00000142002	0.0151	5.229e-15
ENSG00000141027	ENSG00000142002	0.0345	5.513e-15
ENSG00000086102	ENSG00000142002	0.0357	6.194e-15
ENSG00000143257	ENSG00000142002	0.0257	6.578e-15
ENSG00000113722	ENSG00000142002	-0.0261	7.553e-15
ENSG00000178665	ENSG00000142002	-0.0275	7.779e-15
ENSG00000170608	ENSG00000142002	-0.0213	8.314e-15
ENSG00000140044	ENSG00000142002	-0.0156	8.866e-15
ENSG00000170365	ENSG00000142002	0.0155	1.388e-14
ENSG00000163508	ENSG00000142002	0.0143	2.231e-14
ENSG00000214575	ENSG00000142002	0.0144	2.296e-14
ENSG00000119042	ENSG00000142002	0.0143	2.555e-14
ENSG00000118263	ENSG00000142002	0.0146	2.639e-14
ENSG00000165891	ENSG00000142002	0.0159	3.124e-14
ENSG00000198455	ENSG00000142002	0.0216	3.692e-14
ENSG00000177045	ENSG00000142002	0.0227	4.434e-14
ENSG00000164104	ENSG00000142002	-0.022	5.665e-14
ENSG00000111206	ENSG00000142002	0.0222	5.925e-14
ENSG00000093167	ENSG00000142002	0.0267	6.531e-14
ENSG00000198353	ENSG00000142002	-0.0178	6.758e-14
ENSG00000179627	ENSG00000142002	-0.0207	1.335e-13
ENSG00000111424	ENSG00000142002	0.0132	1.36e-13
ENSG00000196812	ENSG00000142002	-0.0234	1.42e-13
ENSG00000164330	ENSG00000142002	-0.0132	1.802e-13
ENSG00000185670	ENSG00000142002	0.0279	1.849e-13
ENSG00000137309	ENSG00000142002	0.0179	1.891e-13
ENSG00000172006	ENSG00000142002	0.0277	2.023e-13
ENSG00000131788	ENSG00000142002	0.0247	2.298e-13
ENSG00000131408	ENSG00000142002	0.0297	3.461e-13
ENSG00000197608	ENSG00000142002	0.0204	4.415e-13
ENSG00000183647	ENSG00000142002	0.0262	4.557e-13
ENSG00000165684	ENSG00000142002	-0.0282	4.811e-13
ENSG00000153779	ENSG00000142002	-0.0527	5.401e-13
ENSG00000179361	ENSG00000142002	0.0194	7.749e-13
ENSG00000196757	ENSG00000142002	-0.0234	8.186e-13
ENSG00000117625	ENSG00000142002	0.0299	8.247e-13
ENSG00000139083	ENSG00000142002	-0.0205	8.369e-13
ENSG00000178935	ENSG00000142002	0.0239	9.489e-13
ENSG00000188629	ENSG00000142002	0.0179	9.509e-13
ENSG00000167625	ENSG00000142039	0.0952	8.836e-115
ENSG00000167182	ENSG00000142039	0.0739	3.334e-70
ENSG00000257923	ENSG00000142039	-0.059	3.374e-66
ENSG00000105698	ENSG00000142039	0.0607	1.029e-55
ENSG00000105732	ENSG00000142039	0.0533	9.676e-44
ENSG00000170653	ENSG00000142039	0.0537	1.243e-40
ENSG00000179361	ENSG00000142039	0.0355	1.489e-40
ENSG00000124459	ENSG00000142039	0.0497	5.277e-40
ENSG00000167395	ENSG00000142039	0.0556	5.553e-40
ENSG00000173039	ENSG00000142039	0.056	2.019e-39
ENSG00000161277	ENSG00000142039	0.041	3.224e-35
ENSG00000157514	ENSG00000142039	0.019	1.096e-34
ENSG00000160685	ENSG00000142039	-0.0382	1.248e-34
ENSG00000095574	ENSG00000142039	-0.049	6.062e-34
ENSG00000205250	ENSG00000142039	-0.0503	2.393e-33
ENSG00000162714	ENSG00000142039	0.0391	8.871e-32
ENSG00000116604	ENSG00000142039	0.0412	3.029e-31
ENSG00000151500	ENSG00000142039	-0.0419	6.553e-31
ENSG00000116731	ENSG00000142039	0.0436	1.279e-30
ENSG00000174282	ENSG00000142039	0.0398	1.425e-29
ENSG00000029639	ENSG00000142039	-0.0373	2.292e-29
ENSG00000158805	ENSG00000142039	0.0396	5.114e-29
ENSG00000164104	ENSG00000142039	0.0319	1.205e-28
ENSG00000188994	ENSG00000142039	0.0414	5.259e-28
ENSG00000171735	ENSG00000142039	-0.0361	1.835e-27
ENSG00000006194	ENSG00000142039	-0.0456	5.412e-27
ENSG00000163848	ENSG00000142039	0.0513	5.469e-27
ENSG00000179588	ENSG00000142039	-0.0272	6.104e-27
ENSG00000196267	ENSG00000142039	0.0345	1.248e-26
ENSG00000170949	ENSG00000142039	-0.0325	2.448e-26
ENSG00000167394	ENSG00000142039	-0.0387	4.038e-26
ENSG00000100105	ENSG00000142039	0.039	5.049e-26
ENSG00000011451	ENSG00000142039	0.0437	1.44e-25
ENSG00000010244	ENSG00000142039	0.0551	1.819e-25
ENSG00000168813	ENSG00000142039	0.0381	2.394e-25
ENSG00000125826	ENSG00000142039	0.0355	4.347e-25
ENSG00000153207	ENSG00000142039	-0.0398	5.712e-25
ENSG00000115966	ENSG00000142039	-0.046	1.591e-24
ENSG00000143067	ENSG00000142039	-0.0225	4.362e-24
ENSG00000154727	ENSG00000142039	0.0436	6.201e-24
ENSG00000131759	ENSG00000142039	0.0272	8.607e-24
ENSG00000132846	ENSG00000142039	0.023	1.046e-23
ENSG00000160199	ENSG00000142039	0.0394	1.203e-23
ENSG00000162992	ENSG00000142039	0.025	1.945e-23
ENSG00000178403	ENSG00000142039	0.0269	2.842e-23
ENSG00000109685	ENSG00000142039	-0.0403	4.002e-23
ENSG00000055609	ENSG00000142039	-0.0394	4.836e-23
ENSG00000128604	ENSG00000142039	0.0209	5.513e-23
ENSG00000177888	ENSG00000142039	-0.033	1.152e-22
ENSG00000108312	ENSG00000142039	0.0425	1.845e-22
ENSG00000169131	ENSG00000142039	-0.0286	2.026e-22
ENSG00000169635	ENSG00000142039	-0.0305	2.091e-22
ENSG00000101057	ENSG00000142039	0.0219	3.831e-22
ENSG00000218891	ENSG00000142039	-0.0343	3.783e-21
ENSG00000100968	ENSG00000142039	-0.015	5.447e-21
ENSG00000167384	ENSG00000142039	0.0348	1.532e-20
ENSG00000138073	ENSG00000142039	0.0348	1.938e-20
ENSG00000166888	ENSG00000142039	0.0196	2.543e-20
ENSG00000103343	ENSG00000142039	0.0359	2.622e-20
ENSG00000148337	ENSG00000142039	0.0392	2.72e-20
ENSG00000167085	ENSG00000142039	0.0397	5.031e-20
ENSG00000186017	ENSG00000142039	0.0338	1.952e-19
ENSG00000083838	ENSG00000142039	0.0323	2.934e-19
ENSG00000198911	ENSG00000142039	0.0258	3.024e-19
ENSG00000131115	ENSG00000142039	0.0348	3.309e-19
ENSG00000205189	ENSG00000142039	0.0204	8.075e-19
ENSG00000196437	ENSG00000142039	0.0292	1.493e-18
ENSG00000092203	ENSG00000142039	0.0426	2.844e-18
ENSG00000185670	ENSG00000142039	-0.0323	3.061e-18
ENSG00000172845	ENSG00000142039	0.0426	4.291e-18
ENSG00000198093	ENSG00000142039	0.0244	4.853e-18
ENSG00000196381	ENSG00000142039	0.0262	5.016e-18
ENSG00000167377	ENSG00000142039	-0.0294	6.971e-18
ENSG00000064490	ENSG00000142039	0.0323	9.795e-18
ENSG00000167967	ENSG00000142039	-0.0355	1.026e-17
ENSG00000102974	ENSG00000142039	0.039	1.234e-17
ENSG00000174197	ENSG00000142039	0.0309	6.558e-17
ENSG00000130844	ENSG00000142039	0.0175	7.651e-17
ENSG00000186496	ENSG00000142039	0.0275	7.763e-17
ENSG00000196150	ENSG00000142039	-0.0316	8.983e-17
ENSG00000130544	ENSG00000142039	-0.0338	1.139e-16
ENSG00000102901	ENSG00000142039	-0.0294	1.206e-16
ENSG00000198795	ENSG00000142039	0.013	1.289e-16
ENSG00000253293	ENSG00000142039	-0.0175	1.331e-16
ENSG00000119950	ENSG00000142039	-0.0199	1.5e-16
ENSG00000159216	ENSG00000142039	0.0159	1.685e-16
ENSG00000124444	ENSG00000142039	0.0333	3.015e-16
ENSG00000119574	ENSG00000142039	0.0318	3.969e-16
ENSG00000188070	ENSG00000142039	-0.023	4.016e-16
ENSG00000269699	ENSG00000142039	0.0375	4.312e-16
ENSG00000113387	ENSG00000142039	-0.0289	8.03e-16
ENSG00000126767	ENSG00000142039	0.0272	8.233e-16
ENSG00000101216	ENSG00000142039	0.0334	8.709e-16
ENSG00000110925	ENSG00000142039	0.0283	9.346e-16
ENSG00000196843	ENSG00000142039	-0.0178	1.264e-15
ENSG00000095951	ENSG00000142039	-0.0218	1.342e-15
ENSG00000131931	ENSG00000142039	0.0327	1.566e-15
ENSG00000105856	ENSG00000142039	-0.0331	2.521e-15
ENSG00000172466	ENSG00000142039	-0.0376	2.9e-15
ENSG00000198081	ENSG00000142039	-0.0309	3.081e-15
ENSG00000263001	ENSG00000142039	-0.0286	3.49e-15
ENSG00000167685	ENSG00000142039	0.0308	5.378e-15
ENSG00000186951	ENSG00000142039	-0.0228	5.971e-15
ENSG00000166261	ENSG00000142039	0.0279	6.646e-15
ENSG00000137871	ENSG00000142039	-0.0256	7.549e-15
ENSG00000168310	ENSG00000142039	0.0264	1.021e-14
ENSG00000112837	ENSG00000142039	0.0115	1.397e-14
ENSG00000128272	ENSG00000142039	-0.0266	1.651e-14
ENSG00000029363	ENSG00000142039	0.0368	1.986e-14
ENSG00000185155	ENSG00000142039	0.0204	2.734e-14
ENSG00000196812	ENSG00000142039	0.0236	2.831e-14
ENSG00000173545	ENSG00000142039	0.0282	3.079e-14
ENSG00000105997	ENSG00000142039	0.0207	3.311e-14
ENSG00000159917	ENSG00000142039	0.0243	4.069e-14
ENSG00000062194	ENSG00000142039	0.0382	4.384e-14
ENSG00000067066	ENSG00000142039	-0.0227	4.777e-14
ENSG00000166716	ENSG00000142039	-0.0303	7.297e-14
ENSG00000187792	ENSG00000142039	0.0276	8.656e-14
ENSG00000153879	ENSG00000142039	0.0272	1.073e-13
ENSG00000173153	ENSG00000142039	0.0249	1.225e-13
ENSG00000173451	ENSG00000142039	0.0209	1.281e-13
ENSG00000068323	ENSG00000142039	0.0263	1.568e-13
ENSG00000185630	ENSG00000142039	0.0126	1.834e-13
ENSG00000105497	ENSG00000142039	0.019	1.858e-13
ENSG00000115163	ENSG00000142039	-0.0223	1.881e-13
ENSG00000113716	ENSG00000142039	-0.0272	2.557e-13
ENSG00000025156	ENSG00000142039	-0.0259	2.689e-13
ENSG00000178935	ENSG00000142039	0.024	2.827e-13
ENSG00000134138	ENSG00000142039	-0.012	2.854e-13
ENSG00000121864	ENSG00000142039	-0.0311	3.455e-13
ENSG00000198131	ENSG00000142039	-0.0198	4.038e-13
ENSG00000149480	ENSG00000142039	-0.0279	4.705e-13
ENSG00000141027	ENSG00000142039	-0.0312	5.477e-13
ENSG00000178150	ENSG00000142039	-0.0138	6.812e-13
ENSG00000005073	ENSG00000142039	0.0168	7.781e-13
ENSG00000059728	ENSG00000142039	0.016	8.924e-13
ENSG00000220201	ENSG00000142046	0.1014	1.46e-81
ENSG00000164048	ENSG00000142046	0.0718	4.993e-50
ENSG00000123405	ENSG00000142046	0.0446	1.31e-41
ENSG00000128709	ENSG00000142046	0.0644	7.193e-39
ENSG00000197587	ENSG00000142046	0.0558	2.192e-37
ENSG00000116819	ENSG00000142046	0.0569	1.79e-30
ENSG00000083307	ENSG00000142046	-0.0469	2.32e-30
ENSG00000105717	ENSG00000142046	0.0498	3.929e-30
ENSG00000172818	ENSG00000142046	0.0469	5.04e-30
ENSG00000105392	ENSG00000142046	0.0714	3.816e-28
ENSG00000032219	ENSG00000142046	-0.0752	4.852e-28
ENSG00000204514	ENSG00000142046	0.0651	7.704e-28
ENSG00000005102	ENSG00000142046	-0.0355	1.201e-27
ENSG00000165702	ENSG00000142046	0.049	2.179e-26
ENSG00000074047	ENSG00000142046	0.0356	2.424e-26
ENSG00000084676	ENSG00000142046	0.0597	1.697e-25
ENSG00000124766	ENSG00000142046	0.0312	7.381e-25
ENSG00000129194	ENSG00000142046	0.0413	1.044e-24
ENSG00000125812	ENSG00000142046	-0.0579	2.754e-24
ENSG00000184436	ENSG00000142046	-0.0683	1.553e-23
ENSG00000131788	ENSG00000142046	-0.0564	3.036e-23
ENSG00000182141	ENSG00000142046	-0.0605	5.669e-23
ENSG00000138738	ENSG00000142046	0.0392	7.736e-23
ENSG00000072310	ENSG00000142046	-0.0346	4.252e-22
ENSG00000152926	ENSG00000142046	0.035	9.771e-22
ENSG00000168916	ENSG00000142046	-0.0259	1.397e-21
ENSG00000099326	ENSG00000142046	0.0545	6.277e-21
ENSG00000116833	ENSG00000142046	0.027	1.129e-20
ENSG00000134954	ENSG00000142046	-0.027	2.476e-20
ENSG00000163435	ENSG00000142046	-0.0266	2.909e-20
ENSG00000060138	ENSG00000142046	0.0303	3.358e-20
ENSG00000134438	ENSG00000142046	0.0676	4.56e-20
ENSG00000124444	ENSG00000142046	0.0641	5.138e-20
ENSG00000144852	ENSG00000142046	-0.0457	1.581e-19
ENSG00000115355	ENSG00000142046	0.039	2.969e-19
ENSG00000198464	ENSG00000142046	-0.053	4.206e-19
ENSG00000109906	ENSG00000142046	0.0266	5.405e-19
ENSG00000087903	ENSG00000142046	0.0352	6.664e-19
ENSG00000123358	ENSG00000142046	-0.025	8.885e-19
ENSG00000189403	ENSG00000142046	0.0655	1.143e-18
ENSG00000073861	ENSG00000142046	0.036	1.251e-18
ENSG00000105229	ENSG00000142046	-0.0594	2.594e-18
ENSG00000127152	ENSG00000142046	0.0279	2.698e-18
ENSG00000181965	ENSG00000142046	0.0712	3.979e-18
ENSG00000105698	ENSG00000142046	0.0574	4.709e-18
ENSG00000151612	ENSG00000142046	-0.0316	1.74e-17
ENSG00000065978	ENSG00000142046	-0.0547	1.876e-17
ENSG00000170802	ENSG00000142046	-0.047	2.175e-17
ENSG00000138380	ENSG00000142046	0.0512	2.587e-17
ENSG00000007866	ENSG00000142046	-0.0382	3.816e-17
ENSG00000215397	ENSG00000142046	-0.0568	1.02e-16
ENSG00000166949	ENSG00000142046	0.0276	1.134e-16
ENSG00000156853	ENSG00000142046	-0.0479	1.419e-16
ENSG00000185022	ENSG00000142046	0.0268	2.263e-16
ENSG00000168779	ENSG00000142046	0.0222	2.484e-16
ENSG00000159140	ENSG00000142046	-0.0665	2.546e-16
ENSG00000106052	ENSG00000142046	-0.0585	3.152e-16
ENSG00000176222	ENSG00000142046	0.0371	4.878e-16
ENSG00000137273	ENSG00000142046	-0.0269	6.417e-16
ENSG00000100968	ENSG00000142046	0.0221	6.906e-16
ENSG00000196268	ENSG00000142046	0.0499	8.392e-16
ENSG00000213988	ENSG00000142046	-0.0252	8.579e-16
ENSG00000160094	ENSG00000142046	0.0407	1.06e-15
ENSG00000165804	ENSG00000142046	-0.0328	1.119e-15
ENSG00000186660	ENSG00000142046	-0.0579	1.768e-15
ENSG00000133740	ENSG00000142046	-0.0384	2.391e-15
ENSG00000171735	ENSG00000142046	0.0448	4.391e-15
ENSG00000089486	ENSG00000142046	0.0203	4.891e-15
ENSG00000081189	ENSG00000142046	0.0209	5.112e-15
ENSG00000105419	ENSG00000142046	-0.0262	6.113e-15
ENSG00000213015	ENSG00000142046	0.0431	6.125e-15
ENSG00000196843	ENSG00000142046	-0.0298	6.535e-15
ENSG00000177468	ENSG00000142046	0.0512	1.097e-14
ENSG00000171940	ENSG00000142046	-0.0366	1.368e-14
ENSG00000188295	ENSG00000142046	-0.0444	2.014e-14
ENSG00000256771	ENSG00000142046	-0.0382	2.245e-14
ENSG00000025434	ENSG00000142046	0.0287	2.327e-14
ENSG00000115956	ENSG00000142046	0.0242	2.333e-14
ENSG00000126456	ENSG00000142046	0.0533	3.182e-14
ENSG00000196460	ENSG00000142046	-0.0293	3.85e-14
ENSG00000120693	ENSG00000142046	0.0267	4.102e-14
ENSG00000125618	ENSG00000142046	0.0163	5.443e-14
ENSG00000182463	ENSG00000142046	0.0195	5.701e-14
ENSG00000138073	ENSG00000142046	-0.0483	6.805e-14
ENSG00000184517	ENSG00000142046	-0.0431	1.093e-13
ENSG00000115163	ENSG00000142046	-0.0385	1.291e-13
ENSG00000125952	ENSG00000142046	0.0476	1.307e-13
ENSG00000136866	ENSG00000142046	0.0333	1.332e-13
ENSG00000139352	ENSG00000142046	-0.0253	1.596e-13
ENSG00000205903	ENSG00000142046	0.0466	2.03e-13
ENSG00000082641	ENSG00000142046	-0.0405	2.122e-13
ENSG00000175213	ENSG00000142046	-0.0464	2.325e-13
ENSG00000123407	ENSG00000142046	-0.0298	2.885e-13
ENSG00000164104	ENSG00000142046	0.0357	4.176e-13
ENSG00000169594	ENSG00000142046	0.021	4.244e-13
ENSG00000143995	ENSG00000142046	0.0204	4.285e-13
ENSG00000102901	ENSG00000142046	0.044	4.97e-13
ENSG00000168610	ENSG00000142046	0.0401	7.114e-13
ENSG00000173011	ENSG00000142046	0.0481	7.332e-13
ENSG00000129173	ENSG00000142046	0.0311	8.899e-13
ENSG00000177030	ENSG00000142082	0.1025	4.418e-207
ENSG00000236287	ENSG00000142082	0.0757	3.188e-64
ENSG00000067955	ENSG00000142082	-0.0584	2.487e-53
ENSG00000143437	ENSG00000142082	0.0699	2.11e-52
ENSG00000154957	ENSG00000142082	0.0625	1.431e-51
ENSG00000168610	ENSG00000142082	0.0511	1.861e-44
ENSG00000173039	ENSG00000142082	0.0669	3.677e-44
ENSG00000179943	ENSG00000142082	0.064	2.701e-42
ENSG00000131408	ENSG00000142082	-0.0605	5.142e-41
ENSG00000135164	ENSG00000142082	-0.0625	1.58e-36
ENSG00000186918	ENSG00000142082	0.0333	1.737e-35
ENSG00000170653	ENSG00000142082	-0.0552	3.214e-34
ENSG00000229809	ENSG00000142082	0.0483	5.053e-34
ENSG00000197024	ENSG00000142082	-0.0495	4.034e-32
ENSG00000135457	ENSG00000142082	0.0298	6.013e-31
ENSG00000133794	ENSG00000142082	0.0294	1.179e-30
ENSG00000131788	ENSG00000142082	0.0419	1.968e-29
ENSG00000126456	ENSG00000142082	0.0513	6.731e-29
ENSG00000177842	ENSG00000142082	-0.0388	9.723e-29
ENSG00000118620	ENSG00000142082	-0.0465	2.265e-27
ENSG00000170581	ENSG00000142082	0.0415	2.462e-27
ENSG00000025434	ENSG00000142082	0.0261	3.116e-26
ENSG00000084676	ENSG00000142082	0.0394	8.445e-26
ENSG00000147421	ENSG00000142082	-0.0373	4.081e-25
ENSG00000173153	ENSG00000142082	0.0385	1.721e-24
ENSG00000196267	ENSG00000142082	-0.0368	4.122e-24
ENSG00000141002	ENSG00000142082	0.0498	8.154e-24
ENSG00000102901	ENSG00000142082	0.0396	3.357e-23
ENSG00000112242	ENSG00000142082	-0.0352	7.268e-23
ENSG00000005801	ENSG00000142082	0.0421	8.049e-23
ENSG00000175279	ENSG00000142082	0.0353	3.006e-22
ENSG00000171161	ENSG00000142082	0.0376	3.32e-22
ENSG00000138380	ENSG00000142082	0.0378	1.481e-21
ENSG00000126003	ENSG00000142082	0.0327	2.736e-21
ENSG00000079263	ENSG00000142082	0.0226	3.033e-21
ENSG00000107859	ENSG00000142082	0.0505	3.89e-21
ENSG00000160973	ENSG00000142082	0.0261	2.298e-20
ENSG00000082641	ENSG00000142082	0.0328	9.37e-20
ENSG00000146676	ENSG00000142082	0.036	2.18e-19
ENSG00000143190	ENSG00000142082	0.0371	2.432e-19
ENSG00000127337	ENSG00000142082	-0.0322	4.313e-19
ENSG00000158711	ENSG00000142082	-0.0373	9.136e-19
ENSG00000185669	ENSG00000142082	0.0246	1.26e-18
ENSG00000126368	ENSG00000142082	-0.0214	1.26e-18
ENSG00000141644	ENSG00000142082	0.042	1.398e-18
ENSG00000114126	ENSG00000142082	0.0299	2.758e-18
ENSG00000105419	ENSG00000142082	-0.019	5.052e-18
ENSG00000257315	ENSG00000142082	-0.022	5.396e-18
ENSG00000148337	ENSG00000142082	-0.0413	5.937e-18
ENSG00000066827	ENSG00000142082	-0.0276	2.267e-17
ENSG00000185551	ENSG00000142082	-0.0159	3.351e-17
ENSG00000181450	ENSG00000142082	-0.0321	3.785e-17
ENSG00000101493	ENSG00000142082	-0.0184	4.954e-17
ENSG00000089775	ENSG00000142082	0.0401	7.079e-17
ENSG00000102145	ENSG00000142082	0.0331	7.135e-17
ENSG00000120963	ENSG00000142082	0.0337	1.512e-16
ENSG00000059728	ENSG00000142082	-0.0208	1.526e-16
ENSG00000204611	ENSG00000142082	-0.0329	1.758e-16
ENSG00000130522	ENSG00000142082	-0.0245	2.169e-16
ENSG00000157514	ENSG00000142082	0.0142	3.816e-16
ENSG00000092067	ENSG00000142082	-0.0235	6.007e-16
ENSG00000182979	ENSG00000142082	0.0369	8.216e-16
ENSG00000198346	ENSG00000142082	-0.0268	1.03e-15
ENSG00000160352	ENSG00000142082	0.0226	1.269e-15
ENSG00000168795	ENSG00000142082	-0.0296	1.322e-15
ENSG00000197937	ENSG00000142082	-0.0263	1.977e-15
ENSG00000155966	ENSG00000142082	-0.0134	2.209e-15
ENSG00000138738	ENSG00000142082	-0.0206	3.174e-15
ENSG00000170631	ENSG00000142082	-0.0329	3.681e-15
ENSG00000167840	ENSG00000142082	-0.0258	4.833e-15
ENSG00000153560	ENSG00000142082	-0.0362	6.379e-15
ENSG00000174282	ENSG00000142082	0.0309	7.073e-15
ENSG00000125482	ENSG00000142082	-0.0364	1.184e-14
ENSG00000006194	ENSG00000142082	-0.0368	1.234e-14
ENSG00000196967	ENSG00000142082	-0.0283	1.599e-14
ENSG00000029639	ENSG00000142082	0.0285	2.4e-14
ENSG00000036549	ENSG00000142082	-0.0379	2.658e-14
ENSG00000173473	ENSG00000142082	-0.0356	3.209e-14
ENSG00000124613	ENSG00000142082	0.0212	3.511e-14
ENSG00000137504	ENSG00000142082	0.029	4.237e-14
ENSG00000125826	ENSG00000142082	0.0292	4.253e-14
ENSG00000072736	ENSG00000142082	-0.0316	5.432e-14
ENSG00000065978	ENSG00000142082	-0.0316	7.029e-14
ENSG00000167635	ENSG00000142082	-0.0363	7.382e-14
ENSG00000100219	ENSG00000142082	-0.0204	8.649e-14
ENSG00000106052	ENSG00000142082	0.0349	9.667e-14
ENSG00000114315	ENSG00000142082	-0.0129	1.078e-13
ENSG00000138375	ENSG00000142082	0.0313	1.223e-13
ENSG00000187626	ENSG00000142082	0.0301	1.281e-13
ENSG00000182141	ENSG00000142082	-0.0295	2.139e-13
ENSG00000126746	ENSG00000142082	-0.0347	2.217e-13
ENSG00000111145	ENSG00000142082	-0.0192	2.333e-13
ENSG00000119715	ENSG00000142082	0.0226	3.59e-13
ENSG00000196381	ENSG00000142082	-0.0247	3.915e-13
ENSG00000123388	ENSG00000142082	0.0222	4.38e-13
ENSG00000108788	ENSG00000142082	-0.0355	7.544e-13
ENSG00000197008	ENSG00000142082	0.0278	8.1e-13
ENSG00000188313	ENSG00000142089	0.1826	3.672e-139
ENSG00000168062	ENSG00000142089	0.1263	1.348e-83
ENSG00000221869	ENSG00000142089	0.0883	4.763e-63
ENSG00000197063	ENSG00000142089	-0.1567	2.645e-52
ENSG00000170581	ENSG00000142089	0.1602	1.115e-49
ENSG00000067066	ENSG00000142089	0.14	1.656e-48
ENSG00000074219	ENSG00000142089	0.096	1.302e-47
ENSG00000198715	ENSG00000142089	0.0944	6.516e-44
ENSG00000213928	ENSG00000142089	0.1166	3.387e-43
ENSG00000168610	ENSG00000142089	0.136	1.123e-39
ENSG00000059378	ENSG00000142089	0.0902	3.274e-36
ENSG00000116044	ENSG00000142089	0.1432	1.092e-34
ENSG00000174796	ENSG00000142089	-0.1645	8.396e-34
ENSG00000144485	ENSG00000142089	-0.0724	1.902e-33
ENSG00000198546	ENSG00000142089	0.1324	6.259e-33
ENSG00000185507	ENSG00000142089	0.0399	1.156e-30
ENSG00000124203	ENSG00000142089	0.0926	2.483e-30
ENSG00000162714	ENSG00000142089	0.1205	6.681e-30
ENSG00000066336	ENSG00000142089	0.0863	1.785e-29
ENSG00000128714	ENSG00000142089	0.0895	2.42e-29
ENSG00000122691	ENSG00000142089	-0.0617	3.74e-29
ENSG00000166268	ENSG00000142089	-0.0975	6.272e-29
ENSG00000177045	ENSG00000142089	0.1041	8.976e-29
ENSG00000182463	ENSG00000142089	0.0531	1.788e-28
ENSG00000108813	ENSG00000142089	-0.0955	2.136e-28
ENSG00000145220	ENSG00000142089	0.1225	2.654e-28
ENSG00000161405	ENSG00000142089	-0.0809	7.584e-28
ENSG00000123405	ENSG00000142089	0.0663	1.437e-27
ENSG00000181444	ENSG00000142089	0.0689	3.162e-27
ENSG00000103326	ENSG00000142089	-0.1213	3.94e-27
ENSG00000010030	ENSG00000142089	0.0667	1.288e-26
ENSG00000183621	ENSG00000142089	0.0865	1.979e-26
ENSG00000163508	ENSG00000142089	0.0622	2.286e-26
ENSG00000064490	ENSG00000142089	0.1234	7.726e-25
ENSG00000185650	ENSG00000142089	0.063	1.854e-24
ENSG00000188994	ENSG00000142089	0.121	5.467e-24
ENSG00000113716	ENSG00000142089	-0.1166	5.286e-23
ENSG00000163909	ENSG00000142089	0.0595	1.902e-22
ENSG00000113196	ENSG00000142089	0.0758	2.054e-22
ENSG00000163666	ENSG00000142089	0.0899	4.278e-22
ENSG00000087903	ENSG00000142089	0.0708	4.324e-22
ENSG00000177606	ENSG00000142089	-0.0514	5.171e-22
ENSG00000181722	ENSG00000142089	-0.065	5.2e-22
ENSG00000134046	ENSG00000142089	-0.0998	5.594e-22
ENSG00000100625	ENSG00000142089	0.0743	1.112e-21
ENSG00000101115	ENSG00000142089	0.0525	2.685e-21
ENSG00000175592	ENSG00000142089	0.0543	3.097e-21
ENSG00000114861	ENSG00000142089	-0.0662	6.49e-21
ENSG00000198517	ENSG00000142089	0.0785	1.402e-20
ENSG00000130522	ENSG00000142089	0.0771	4.579e-20
ENSG00000111704	ENSG00000142089	0.102	5.091e-20
ENSG00000198455	ENSG00000142089	0.0813	5.879e-20
ENSG00000159140	ENSG00000142089	0.1353	1.83e-19
ENSG00000159184	ENSG00000142089	0.0534	2.304e-19
ENSG00000115297	ENSG00000142089	-0.089	2.912e-19
ENSG00000229809	ENSG00000142089	-0.1002	3.712e-19
ENSG00000198839	ENSG00000142089	-0.1026	6.356e-19
ENSG00000153879	ENSG00000142089	-0.1035	6.594e-19
ENSG00000111087	ENSG00000142089	-0.0579	6.923e-19
ENSG00000135899	ENSG00000142089	0.0801	9.461e-19
ENSG00000185811	ENSG00000142089	-0.0684	1.067e-18
ENSG00000184939	ENSG00000142089	-0.0933	1.643e-18
ENSG00000123407	ENSG00000142089	0.0661	2.009e-18
ENSG00000257923	ENSG00000142089	0.0953	2.407e-18
ENSG00000092607	ENSG00000142089	0.0468	6.49e-18
ENSG00000187098	ENSG00000142089	-0.0469	6.735e-18
ENSG00000105866	ENSG00000142089	-0.0866	1.064e-17
ENSG00000167785	ENSG00000142089	0.0486	1.065e-17
ENSG00000121413	ENSG00000142089	-0.0526	1.151e-17
ENSG00000163939	ENSG00000142089	-0.1182	1.196e-17
ENSG00000167395	ENSG00000142089	0.1134	1.873e-17
ENSG00000197619	ENSG00000142089	-0.0853	3.016e-17
ENSG00000112238	ENSG00000142089	-0.0872	3.149e-17
ENSG00000168214	ENSG00000142089	-0.0891	3.726e-17
ENSG00000198815	ENSG00000142089	-0.1177	5.062e-17
ENSG00000118922	ENSG00000142089	0.0529	6.283e-17
ENSG00000196092	ENSG00000142089	0.0469	7.722e-17
ENSG00000102804	ENSG00000142089	0.0522	8.097e-17
ENSG00000168661	ENSG00000142089	0.0775	1.082e-16
ENSG00000106004	ENSG00000142089	-0.0714	1.327e-16
ENSG00000214575	ENSG00000142089	-0.0483	2.35e-16
ENSG00000118217	ENSG00000142089	0.1	2.441e-16
ENSG00000150907	ENSG00000142089	0.0471	2.662e-16
ENSG00000148737	ENSG00000142089	0.0572	3.844e-16
ENSG00000123636	ENSG00000142089	-0.0824	4.614e-16
ENSG00000143379	ENSG00000142089	-0.116	5.473e-16
ENSG00000197362	ENSG00000142089	-0.0922	5.946e-16
ENSG00000179361	ENSG00000142089	-0.0682	6.714e-16
ENSG00000143355	ENSG00000142089	0.0495	7.379e-16
ENSG00000106948	ENSG00000142089	0.0615	9.106e-16
ENSG00000152284	ENSG00000142089	0.0516	1.181e-15
ENSG00000170653	ENSG00000142089	-0.1022	1.195e-15
ENSG00000170178	ENSG00000142089	-0.1683	1.286e-15
ENSG00000183770	ENSG00000142089	0.0568	1.351e-15
ENSG00000129194	ENSG00000142089	0.0589	2.542e-15
ENSG00000163064	ENSG00000142089	-0.0509	2.895e-15
ENSG00000125820	ENSG00000142089	-0.0675	3.87e-15
ENSG00000005436	ENSG00000142089	-0.0919	4.347e-15
ENSG00000249459	ENSG00000142089	0.0721	4.772e-15
ENSG00000008441	ENSG00000142089	0.0429	8.482e-15
ENSG00000171735	ENSG00000142089	0.0818	9.277e-15
ENSG00000149948	ENSG00000142089	0.0364	1.05e-14
ENSG00000012504	ENSG00000142089	0.0686	1.2e-14
ENSG00000158773	ENSG00000142089	-0.0786	1.737e-14
ENSG00000106689	ENSG00000142089	-0.0473	2.246e-14
ENSG00000162702	ENSG00000142089	0.081	2.382e-14
ENSG00000164093	ENSG00000142089	0.0365	2.758e-14
ENSG00000236609	ENSG00000142089	-0.0506	3.623e-14
ENSG00000152454	ENSG00000142089	0.0639	5.183e-14
ENSG00000103343	ENSG00000142089	0.093	5.252e-14
ENSG00000135457	ENSG00000142089	-0.0543	8.07e-14
ENSG00000256223	ENSG00000142089	-0.055	8.117e-14
ENSG00000147601	ENSG00000142089	0.089	8.885e-14
ENSG00000213015	ENSG00000142089	0.0754	1.489e-13
ENSG00000186487	ENSG00000142089	0.0599	1.72e-13
ENSG00000148826	ENSG00000142089	0.0608	1.846e-13
ENSG00000104177	ENSG00000142089	-0.0407	1.913e-13
ENSG00000243678	ENSG00000142089	0.0798	2.156e-13
ENSG00000196767	ENSG00000142089	0.0641	2.518e-13
ENSG00000196428	ENSG00000142089	-0.0729	3.331e-13
ENSG00000174428	ENSG00000142089	-0.0717	3.399e-13
ENSG00000127081	ENSG00000142089	0.0757	4.698e-13
ENSG00000197162	ENSG00000142089	0.0659	4.953e-13
ENSG00000124216	ENSG00000142089	0.0427	5.811e-13
ENSG00000215612	ENSG00000142089	-0.0633	6.03e-13
ENSG00000111269	ENSG00000142089	0.073	6.459e-13
ENSG00000176692	ENSG00000142089	0.0475	7.72e-13
ENSG00000166478	ENSG00000142089	0.0945	8.133e-13
ENSG00000197951	ENSG00000142089	-0.0632	8.779e-13
ENSG00000102878	ENSG00000142102	0.1453	1.157e-166
ENSG00000171163	ENSG00000142102	0.1964	3.071e-124
ENSG00000102901	ENSG00000142102	0.2059	9.235e-124
ENSG00000131196	ENSG00000142102	0.076	3.028e-64
ENSG00000167967	ENSG00000142102	0.1594	2.182e-55
ENSG00000074219	ENSG00000142102	0.0777	2.463e-52
ENSG00000170581	ENSG00000142102	0.1237	8.382e-50
ENSG00000158805	ENSG00000142102	0.1258	1.611e-47
ENSG00000268041	ENSG00000142102	0.1337	9.143e-45
ENSG00000205903	ENSG00000142102	0.1166	4.528e-38
ENSG00000106948	ENSG00000142102	0.0726	9.406e-35
ENSG00000130182	ENSG00000142102	0.1295	1.817e-33
ENSG00000162702	ENSG00000142102	0.0985	2.45e-33
ENSG00000125533	ENSG00000142102	0.1867	6.381e-33
ENSG00000198455	ENSG00000142102	-0.08	2.09e-31
ENSG00000125820	ENSG00000142102	-0.0772	2.224e-31
ENSG00000177030	ENSG00000142102	0.0834	1.211e-30
ENSG00000138795	ENSG00000142102	0.0393	1.232e-30
ENSG00000136826	ENSG00000142102	-0.042	1.455e-29
ENSG00000185650	ENSG00000142102	0.053	9.428e-29
ENSG00000084676	ENSG00000142102	0.0904	1.598e-28
ENSG00000180787	ENSG00000142102	-0.0535	3.623e-28
ENSG00000043039	ENSG00000142102	0.0518	8.352e-28
ENSG00000111269	ENSG00000142102	-0.0855	9.143e-28
ENSG00000170561	ENSG00000142102	0.0415	2.897e-27
ENSG00000132604	ENSG00000142102	-0.1174	3.03e-27
ENSG00000236287	ENSG00000142102	0.1044	7.041e-27
ENSG00000169083	ENSG00000142102	0.0345	1.768e-26
ENSG00000172845	ENSG00000142102	0.1279	2.324e-26
ENSG00000168214	ENSG00000142102	-0.0864	3.492e-26
ENSG00000067082	ENSG00000142102	0.0624	3.802e-25
ENSG00000164749	ENSG00000142102	0.0582	7.869e-25
ENSG00000134532	ENSG00000142102	-0.0452	1.158e-24
ENSG00000066136	ENSG00000142102	-0.1097	1.823e-24
ENSG00000250571	ENSG00000142102	0.0872	4.245e-24
ENSG00000164600	ENSG00000142102	-0.1012	6.525e-24
ENSG00000148200	ENSG00000142102	-0.0577	2.957e-23
ENSG00000169714	ENSG00000142102	0.1148	2.987e-23
ENSG00000125482	ENSG00000142102	0.1012	6.744e-23
ENSG00000057935	ENSG00000142102	0.0821	2.48e-22
ENSG00000175105	ENSG00000142102	-0.0867	2.504e-22
ENSG00000177508	ENSG00000142102	0.0413	4.449e-22
ENSG00000178860	ENSG00000142102	-0.0334	1.13e-21
ENSG00000107807	ENSG00000142102	0.0612	1.151e-21
ENSG00000184677	ENSG00000142102	-0.0866	1.439e-21
ENSG00000171161	ENSG00000142102	-0.0806	1.455e-21
ENSG00000166454	ENSG00000142102	-0.0929	2.183e-21
ENSG00000049768	ENSG00000142102	-0.0553	3.384e-21
ENSG00000131061	ENSG00000142102	-0.0783	6.864e-21
ENSG00000170684	ENSG00000142102	-0.0585	1.522e-20
ENSG00000107249	ENSG00000142102	0.0356	3.524e-20
ENSG00000179909	ENSG00000142102	0.0529	9.319e-20
ENSG00000081059	ENSG00000142102	0.0369	1.181e-19
intercept	ENSG00000142102	-1.2037	2.096e-19
ENSG00000147601	ENSG00000142102	-0.0826	2.878e-19
ENSG00000213347	ENSG00000142102	0.0579	4.759e-19
ENSG00000152433	ENSG00000142102	-0.0694	5.242e-19
ENSG00000198538	ENSG00000142102	-0.07	6.077e-19
ENSG00000234444	ENSG00000142102	-0.0412	7.444e-19
ENSG00000112182	ENSG00000142102	0.0393	9.201e-19
ENSG00000126767	ENSG00000142102	-0.0731	1.18e-18
ENSG00000170345	ENSG00000142102	0.0303	1.372e-18
ENSG00000102908	ENSG00000142102	0.0756	2.061e-18
ENSG00000005801	ENSG00000142102	0.0813	2.861e-18
ENSG00000108312	ENSG00000142102	0.0925	4.254e-18
ENSG00000151702	ENSG00000142102	0.0386	4.453e-18
ENSG00000137203	ENSG00000142102	-0.0319	5.386e-18
ENSG00000113580	ENSG00000142102	-0.0444	6.9e-18
ENSG00000167157	ENSG00000142102	-0.0423	1.491e-17
ENSG00000166888	ENSG00000142102	0.0442	2.064e-17
ENSG00000104177	ENSG00000142102	-0.036	3.123e-17
ENSG00000198482	ENSG00000142102	-0.0677	4.343e-17
ENSG00000187098	ENSG00000142102	-0.035	6.733e-17
ENSG00000101493	ENSG00000142102	-0.0394	1.422e-16
ENSG00000063587	ENSG00000142102	0.0566	1.496e-16
ENSG00000105856	ENSG00000142102	0.0846	1.594e-16
ENSG00000158711	ENSG00000142102	-0.0757	1.643e-16
ENSG00000142611	ENSG00000142102	0.0345	1.905e-16
ENSG00000197961	ENSG00000142102	0.0724	1.97e-16
ENSG00000198554	ENSG00000142102	0.0659	2.213e-16
ENSG00000169594	ENSG00000142102	-0.0339	2.772e-16
ENSG00000186660	ENSG00000142102	0.0848	3.025e-16
ENSG00000196705	ENSG00000142102	-0.0801	3.085e-16
ENSG00000170325	ENSG00000142102	-0.0712	4.254e-16
ENSG00000118217	ENSG00000142102	0.0764	4.691e-16
ENSG00000124216	ENSG00000142102	0.037	6.421e-16
ENSG00000169689	ENSG00000142102	-0.0652	7.099e-16
ENSG00000197608	ENSG00000142102	0.0545	8.347e-16
ENSG00000105821	ENSG00000142102	-0.0836	8.524e-16
ENSG00000198093	ENSG00000142102	-0.0554	1.054e-15
ENSG00000123358	ENSG00000142102	0.0323	1.162e-15
ENSG00000177494	ENSG00000142102	0.0322	1.206e-15
ENSG00000256683	ENSG00000142102	-0.061	1.294e-15
ENSG00000118526	ENSG00000142102	0.0401	1.612e-15
ENSG00000120963	ENSG00000142102	0.0707	1.955e-15
ENSG00000140968	ENSG00000142102	0.0326	2.122e-15
ENSG00000060138	ENSG00000142102	0.0371	2.432e-15
ENSG00000143194	ENSG00000142102	-0.0579	2.754e-15
ENSG00000163939	ENSG00000142102	-0.0842	2.761e-15
ENSG00000184271	ENSG00000142102	0.0505	3.469e-15
ENSG00000186487	ENSG00000142102	0.049	5.499e-15
ENSG00000273274	ENSG00000142102	-0.0682	7.085e-15
ENSG00000125846	ENSG00000142102	-0.0701	7.256e-15
ENSG00000148143	ENSG00000142102	-0.0345	9.289e-15
ENSG00000102935	ENSG00000142102	-0.0397	1.484e-14
ENSG00000151500	ENSG00000142102	-0.0683	1.496e-14
ENSG00000033800	ENSG00000142102	0.0835	1.649e-14
ENSG00000185697	ENSG00000142102	-0.0366	1.704e-14
ENSG00000187855	ENSG00000142102	-0.1241	1.847e-14
ENSG00000197063	ENSG00000142102	-0.0606	2.173e-14
ENSG00000106852	ENSG00000142102	-0.0363	2.611e-14
ENSG00000123933	ENSG00000142102	0.0545	2.792e-14
ENSG00000186300	ENSG00000142102	0.0582	3.013e-14
ENSG00000125492	ENSG00000142102	-0.0907	3.248e-14
ENSG00000124459	ENSG00000142102	-0.0692	5.148e-14
ENSG00000025156	ENSG00000142102	-0.0646	9.734e-14
ENSG00000197016	ENSG00000142102	-0.0584	1.213e-13
ENSG00000173404	ENSG00000142102	0.0408	1.398e-13
ENSG00000101190	ENSG00000142102	0.0535	1.486e-13
ENSG00000073861	ENSG00000142102	0.043	1.566e-13
ENSG00000172789	ENSG00000142102	-0.0633	1.669e-13
ENSG00000154957	ENSG00000142102	0.0661	1.982e-13
ENSG00000115415	ENSG00000142102	-0.0469	1.985e-13
ENSG00000198393	ENSG00000142102	-0.0792	2.315e-13
ENSG00000168813	ENSG00000142102	0.0657	2.412e-13
ENSG00000214652	ENSG00000142102	-0.0593	3.553e-13
ENSG00000168874	ENSG00000142102	0.0284	3.586e-13
ENSG00000108509	ENSG00000142102	0.0617	4.808e-13
ENSG00000167840	ENSG00000142102	0.0518	5.246e-13
ENSG00000177374	ENSG00000142102	0.031	5.658e-13
ENSG00000153560	ENSG00000142102	0.0728	5.702e-13
ENSG00000198839	ENSG00000142102	0.0637	8.174e-13
ENSG00000116833	ENSG00000142102	-0.0295	8.63e-13
ENSG00000169554	ENSG00000142102	0.033	8.831e-13
ENSG00000177842	ENSG00000142102	-0.0542	9.275e-13
ENSG00000170370	ENSG00000142149	0.091	3.807e-98
ENSG00000214336	ENSG00000142149	0.1228	6.245e-79
ENSG00000215612	ENSG00000142149	0.1016	4.816e-65
ENSG00000116731	ENSG00000142149	0.1218	2.545e-50
ENSG00000008196	ENSG00000142149	0.054	2.311e-48
ENSG00000164684	ENSG00000142149	0.0454	5.882e-47
ENSG00000132170	ENSG00000142149	-0.0445	1.02e-44
ENSG00000170178	ENSG00000142149	0.1837	6.621e-38
ENSG00000117707	ENSG00000142149	0.0483	4.058e-34
ENSG00000135111	ENSG00000142149	-0.0379	4.09e-34
ENSG00000122778	ENSG00000142149	0.0599	5.158e-34
ENSG00000183770	ENSG00000142149	0.058	2.325e-33
ENSG00000166402	ENSG00000142149	0.0441	1.995e-32
ENSG00000119042	ENSG00000142149	0.0466	1.068e-31
ENSG00000198795	ENSG00000142149	0.0393	2.844e-31
ENSG00000112837	ENSG00000142149	-0.0374	4.337e-31
ENSG00000183734	ENSG00000142149	0.0521	2.112e-30
ENSG00000106546	ENSG00000142149	-0.0401	3.24e-29
ENSG00000106571	ENSG00000142149	0.0436	6.737e-29
ENSG00000064195	ENSG00000142149	0.0576	1.179e-28
ENSG00000109705	ENSG00000142149	0.0628	1.323e-28
ENSG00000179981	ENSG00000142149	0.056	3.826e-28
ENSG00000173253	ENSG00000142149	0.0507	1.419e-26
ENSG00000187634	ENSG00000142149	-0.0386	1.741e-26
ENSG00000188620	ENSG00000142149	0.0802	3.072e-26
ENSG00000197037	ENSG00000142149	0.0932	8.057e-26
ENSG00000196150	ENSG00000142149	0.0849	3.961e-25
ENSG00000146592	ENSG00000142149	0.0318	4.174e-25
ENSG00000182968	ENSG00000142149	0.0655	6.184e-25
ENSG00000073861	ENSG00000142149	-0.0517	5.041e-24
ENSG00000217236	ENSG00000142149	0.0563	6.719e-24
ENSG00000175329	ENSG00000142149	0.0641	7.273e-24
ENSG00000186766	ENSG00000142149	0.0956	1.816e-23
ENSG00000152284	ENSG00000142149	0.0434	2.507e-23
ENSG00000177374	ENSG00000142149	0.0376	2.73e-23
ENSG00000074047	ENSG00000142149	0.0418	2.766e-23
ENSG00000167555	ENSG00000142149	-0.0496	3.466e-23
ENSG00000184486	ENSG00000142149	-0.0455	1.415e-22
ENSG00000112333	ENSG00000142149	-0.065	1.607e-22
ENSG00000233608	ENSG00000142149	0.0417	3.541e-22
ENSG00000151090	ENSG00000142149	0.0318	5.707e-22
ENSG00000136770	ENSG00000142149	-0.0548	7.492e-22
ENSG00000182568	ENSG00000142149	-0.0325	7.998e-22
ENSG00000143867	ENSG00000142149	0.0375	1.395e-21
ENSG00000170561	ENSG00000142149	0.0321	1.871e-21
ENSG00000178403	ENSG00000142149	-0.0553	2.566e-21
ENSG00000185960	ENSG00000142149	-0.0528	3.418e-21
ENSG00000198914	ENSG00000142149	0.0401	4.659e-21
ENSG00000163508	ENSG00000142149	-0.0372	6.307e-21
ENSG00000109132	ENSG00000142149	0.0772	1.618e-20
ENSG00000116016	ENSG00000142149	0.026	2.977e-20
ENSG00000134438	ENSG00000142149	-0.0851	3.399e-20
ENSG00000139352	ENSG00000142149	-0.0391	8.93e-20
ENSG00000091656	ENSG00000142149	-0.031	4.013e-19
ENSG00000172216	ENSG00000142149	-0.0437	4.173e-19
ENSG00000147180	ENSG00000142149	0.0299	4.19e-19
ENSG00000183850	ENSG00000142149	-0.0563	5.912e-19
ENSG00000275410	ENSG00000142149	0.0385	1.018e-18
ENSG00000141905	ENSG00000142149	-0.0523	1.134e-18
ENSG00000164600	ENSG00000142149	0.0773	1.939e-18
ENSG00000067066	ENSG00000142149	-0.0559	6.426e-18
ENSG00000143171	ENSG00000142149	-0.0442	1.283e-17
ENSG00000101412	ENSG00000142149	0.0479	1.474e-17
ENSG00000149054	ENSG00000142149	-0.0383	3.584e-17
ENSG00000157613	ENSG00000142149	-0.0266	4.33e-17
ENSG00000186814	ENSG00000142149	-0.0688	5.201e-17
ENSG00000127124	ENSG00000142149	-0.0322	5.508e-17
ENSG00000169946	ENSG00000142149	0.0338	6.318e-17
ENSG00000170260	ENSG00000142149	-0.0683	7.652e-17
ENSG00000221923	ENSG00000142149	0.0408	7.884e-17
ENSG00000146618	ENSG00000142149	0.1696	1.217e-16
ENSG00000171476	ENSG00000142149	0.025	1.857e-16
ENSG00000134595	ENSG00000142149	-0.0486	2.242e-16
ENSG00000012223	ENSG00000142149	-0.0184	2.507e-16
ENSG00000163132	ENSG00000142149	0.0268	3.51e-16
ENSG00000213020	ENSG00000142149	0.0688	3.679e-16
ENSG00000124232	ENSG00000142149	0.0935	4.417e-16
ENSG00000105821	ENSG00000142149	0.0741	4.89e-16
ENSG00000198846	ENSG00000142149	0.0249	5.831e-16
ENSG00000144218	ENSG00000142149	0.0241	7.382e-16
ENSG00000167840	ENSG00000142149	0.0509	7.449e-16
ENSG00000198939	ENSG00000142149	-0.0615	7.826e-16
ENSG00000179348	ENSG00000142149	-0.0244	8.503e-16
ENSG00000198131	ENSG00000142149	-0.0472	1.178e-15
ENSG00000103460	ENSG00000142149	0.0322	1.524e-15
ENSG00000136997	ENSG00000142149	0.0285	1.598e-15
ENSG00000185610	ENSG00000142149	-0.0813	1.743e-15
ENSG00000166925	ENSG00000142149	-0.0567	1.802e-15
ENSG00000167771	ENSG00000142149	0.0394	1.862e-15
ENSG00000180806	ENSG00000142149	-0.0515	1.884e-15
ENSG00000007866	ENSG00000142149	0.0451	2.064e-15
ENSG00000102935	ENSG00000142149	0.036	2.268e-15
ENSG00000186376	ENSG00000142149	0.0537	4.185e-15
ENSG00000198429	ENSG00000142149	0.0451	7.948e-15
ENSG00000009307	ENSG00000142149	-0.0769	1.083e-14
ENSG00000132604	ENSG00000142149	0.0734	1.448e-14
ENSG00000116035	ENSG00000142149	-0.0533	1.682e-14
ENSG00000221869	ENSG00000142149	0.0273	1.895e-14
ENSG00000188816	ENSG00000142149	-0.0566	1.982e-14
ENSG00000168916	ENSG00000142149	-0.026	2.021e-14
ENSG00000140987	ENSG00000142149	-0.0592	2.278e-14
ENSG00000124440	ENSG00000142149	-0.0331	2.536e-14
ENSG00000198455	ENSG00000142149	0.0456	3.79e-14
ENSG00000184937	ENSG00000142149	0.0274	4.871e-14
ENSG00000039600	ENSG00000142149	0.065	5.247e-14
ENSG00000160352	ENSG00000142149	-0.0405	6.537e-14
ENSG00000125820	ENSG00000142149	0.0436	7.474e-14
ENSG00000172493	ENSG00000142149	-0.0451	7.525e-14
ENSG00000125398	ENSG00000142149	0.0221	9.642e-14
ENSG00000005102	ENSG00000142149	0.0303	1.144e-13
ENSG00000197576	ENSG00000142149	0.0459	1.171e-13
ENSG00000164778	ENSG00000142149	0.0349	1.224e-13
ENSG00000169548	ENSG00000142149	0.0748	2.164e-13
ENSG00000019549	ENSG00000142149	-0.0278	2.443e-13
ENSG00000133937	ENSG00000142149	0.0492	2.777e-13
ENSG00000120837	ENSG00000142149	-0.0546	4.566e-13
ENSG00000074219	ENSG00000142149	0.0324	4.854e-13
ENSG00000103449	ENSG00000142149	0.0254	5.029e-13
ENSG00000185551	ENSG00000142149	-0.0258	7.683e-13
ENSG00000261787	ENSG00000142149	-0.0532	7.692e-13
ENSG00000135373	ENSG00000142149	-0.0234	9.411e-13
ENSG00000105419	ENSG00000142156	0.1394	4.06e-103
ENSG00000082641	ENSG00000142156	0.2091	2.65e-86
ENSG00000121068	ENSG00000142156	0.1004	2.192e-76
ENSG00000116132	ENSG00000142156	0.0806	2.143e-64
ENSG00000020633	ENSG00000142156	0.0834	6.099e-64
ENSG00000124664	ENSG00000142156	-0.1153	4.326e-61
ENSG00000148143	ENSG00000142156	0.0883	6.773e-49
ENSG00000176399	ENSG00000142156	-0.0934	5.237e-48
ENSG00000019549	ENSG00000142156	0.0833	3.21e-46
ENSG00000008083	ENSG00000142156	-0.1209	3.582e-45
ENSG00000111249	ENSG00000142156	-0.0763	1.44e-42
ENSG00000108001	ENSG00000142156	0.0773	1.961e-42
ENSG00000225614	ENSG00000142156	0.07	6.285e-41
ENSG00000088881	ENSG00000142156	0.0848	1.385e-39
ENSG00000009950	ENSG00000142156	0.0771	9.814e-38
ENSG00000214652	ENSG00000142156	-0.1408	1.959e-37
ENSG00000074047	ENSG00000142156	0.0791	1.848e-34
ENSG00000130584	ENSG00000142156	0.0903	2.396e-31
ENSG00000147862	ENSG00000142156	-0.066	2.543e-31
ENSG00000064961	ENSG00000142156	0.1236	4.032e-30
ENSG00000111087	ENSG00000142156	-0.0773	5.066e-30
ENSG00000077150	ENSG00000142156	0.1132	1.892e-29
ENSG00000169635	ENSG00000142156	0.113	1.188e-27
ENSG00000244405	ENSG00000142156	0.0641	2.428e-27
ENSG00000129194	ENSG00000142156	-0.0827	1.351e-26
ENSG00000176842	ENSG00000142156	-0.0797	2.986e-26
ENSG00000123636	ENSG00000142156	-0.1108	9.308e-26
ENSG00000154727	ENSG00000142156	0.1493	1.545e-25
ENSG00000164048	ENSG00000142156	0.0968	2.043e-25
ENSG00000164683	ENSG00000142156	-0.0517	3.716e-25
ENSG00000168874	ENSG00000142156	-0.0541	1.225e-24
ENSG00000025434	ENSG00000142156	0.0738	1.887e-24
ENSG00000196460	ENSG00000142156	0.0759	2.016e-24
ENSG00000163623	ENSG00000142156	0.0691	2.255e-24
ENSG00000175832	ENSG00000142156	-0.061	2.847e-24
ENSG00000151702	ENSG00000142156	-0.0611	2.885e-24
ENSG00000183734	ENSG00000142156	-0.0708	3.311e-24
ENSG00000170581	ENSG00000142156	0.1129	1.017e-23
ENSG00000107249	ENSG00000142156	0.0522	1.541e-23
ENSG00000164330	ENSG00000142156	0.058	2.791e-23
ENSG00000149948	ENSG00000142156	0.0487	2.795e-23
ENSG00000007866	ENSG00000142156	0.0857	9.527e-23
ENSG00000198816	ENSG00000142156	0.0861	2.046e-22
ENSG00000159184	ENSG00000142156	0.0599	3.247e-22
ENSG00000167771	ENSG00000142156	0.0732	6.37e-22
ENSG00000148200	ENSG00000142156	-0.0755	6.377e-22
ENSG00000185947	ENSG00000142156	0.1057	1.843e-21
ENSG00000102804	ENSG00000142156	0.0618	2.479e-21
ENSG00000157613	ENSG00000142156	0.0461	2.698e-21
ENSG00000121413	ENSG00000142156	0.0606	2.703e-21
ENSG00000197372	ENSG00000142156	-0.1123	3.712e-21
ENSG00000166949	ENSG00000142156	-0.0603	5.53e-21
ENSG00000069667	ENSG00000142156	0.0549	1.046e-20
ENSG00000143390	ENSG00000142156	-0.1044	2.738e-20
ENSG00000152804	ENSG00000142156	-0.05	7.67e-20
ENSG00000105866	ENSG00000142156	-0.0958	9.174e-20
ENSG00000115355	ENSG00000142156	0.076	1.066e-19
ENSG00000105717	ENSG00000142156	0.0763	1.109e-19
ENSG00000107859	ENSG00000142156	-0.1422	1.684e-19
ENSG00000095794	ENSG00000142156	-0.0755	4.065e-19
ENSG00000198146	ENSG00000142156	0.11	4.154e-19
ENSG00000153779	ENSG00000142156	0.211	5.185e-19
ENSG00000102935	ENSG00000142156	0.0618	7.109e-19
ENSG00000172818	ENSG00000142156	0.0703	8.01e-19
ENSG00000120693	ENSG00000142156	-0.0602	9.231e-19
ENSG00000136535	ENSG00000142156	-0.094	1.177e-18
ENSG00000069812	ENSG00000142156	0.054	1.218e-18
ENSG00000273706	ENSG00000142156	0.0723	1.559e-18
ENSG00000125398	ENSG00000142156	-0.04	1.797e-18
ENSG00000012223	ENSG00000142156	0.0301	2.005e-18
ENSG00000227124	ENSG00000142156	0.0605	4.198e-18
ENSG00000101190	ENSG00000142156	-0.0844	5.929e-18
ENSG00000185610	ENSG00000142156	-0.1347	8.76e-18
ENSG00000128604	ENSG00000142156	-0.0597	1.526e-17
ENSG00000196092	ENSG00000142156	-0.0499	1.565e-17
ENSG00000049768	ENSG00000142156	0.0669	2.462e-17
ENSG00000174332	ENSG00000142156	0.0696	2.583e-17
ENSG00000136826	ENSG00000142156	0.0424	2.877e-17
ENSG00000166261	ENSG00000142156	0.1	3.058e-17
ENSG00000102901	ENSG00000142156	0.099	3.077e-17
ENSG00000152284	ENSG00000142156	-0.0563	4.629e-17
ENSG00000134954	ENSG00000142156	0.047	6.099e-17
ENSG00000166823	ENSG00000142156	0.0713	7.669e-17
ENSG00000050344	ENSG00000142156	0.0504	7.946e-17
ENSG00000160229	ENSG00000142156	0.0819	8.668e-17
ENSG00000151615	ENSG00000142156	0.1075	1.268e-16
ENSG00000113722	ENSG00000142156	0.0901	1.289e-16
ENSG00000197343	ENSG00000142156	-0.0669	1.694e-16
ENSG00000165512	ENSG00000142156	0.0503	2.366e-16
ENSG00000116017	ENSG00000142156	-0.0661	3.389e-16
ENSG00000167182	ENSG00000142156	-0.1119	4.847e-16
ENSG00000122515	ENSG00000142156	0.093	5.77e-16
ENSG00000173757	ENSG00000142156	-0.0851	7.648e-16
ENSG00000141448	ENSG00000142156	0.046	8.385e-16
ENSG00000197608	ENSG00000142156	0.0733	1.038e-15
ENSG00000101126	ENSG00000142156	0.1196	1.219e-15
ENSG00000184486	ENSG00000142156	-0.057	1.423e-15
ENSG00000177853	ENSG00000142156	-0.0825	2.671e-15
ENSG00000086102	ENSG00000142156	-0.1173	2.749e-15
ENSG00000197063	ENSG00000142156	-0.0837	5.541e-15
ENSG00000180787	ENSG00000142156	0.051	8.068e-15
ENSG00000170549	ENSG00000142156	0.0487	1.185e-14
ENSG00000168779	ENSG00000142156	0.0402	1.204e-14
ENSG00000178919	ENSG00000142156	-0.0471	1.53e-14
ENSG00000103460	ENSG00000142156	0.0474	2.238e-14
ENSG00000136630	ENSG00000142156	0.0458	3.262e-14
ENSG00000131196	ENSG00000142156	0.0456	5.192e-14
ENSG00000148516	ENSG00000142156	0.0482	6.538e-14
ENSG00000144655	ENSG00000142156	-0.0616	6.666e-14
ENSG00000181896	ENSG00000142156	-0.0956	7.672e-14
ENSG00000185668	ENSG00000142156	-0.0604	8.131e-14
ENSG00000064218	ENSG00000142156	0.0837	9.196e-14
ENSG00000108175	ENSG00000142156	0.06	9.806e-14
ENSG00000118217	ENSG00000142156	0.0944	1.048e-13
ENSG00000121864	ENSG00000142156	0.1048	1.252e-13
ENSG00000108511	ENSG00000142156	0.0691	1.386e-13
ENSG00000113430	ENSG00000142156	0.0483	1.984e-13
ENSG00000157554	ENSG00000142156	-0.0415	2.013e-13
ENSG00000179111	ENSG00000142156	-0.0619	2.14e-13
ENSG00000170608	ENSG00000142156	-0.0654	2.217e-13
ENSG00000118707	ENSG00000142156	-0.0695	2.428e-13
ENSG00000183770	ENSG00000142156	-0.0537	3.952e-13
ENSG00000173276	ENSG00000142156	0.0758	4.357e-13
ENSG00000236609	ENSG00000142156	0.0502	4.916e-13
ENSG00000099326	ENSG00000142156	-0.0805	5.469e-13
ENSG00000125347	ENSG00000142156	-0.0556	5.5e-13
ENSG00000204612	ENSG00000142156	-0.1818	5.544e-13
ENSG00000149136	ENSG00000142156	-0.1069	5.684e-13
ENSG00000171467	ENSG00000142156	-0.0771	8.128e-13
ENSG00000198205	ENSG00000142156	-0.0556	8.868e-13
ENSG00000170485	ENSG00000142156	0.0392	9.596e-13
ENSG00000159140	ENSG00000142166	0.1579	1.796e-200
ENSG00000118217	ENSG00000142166	0.1226	8.214e-183
ENSG00000159086	ENSG00000142166	0.1132	8.295e-147
ENSG00000107175	ENSG00000142166	0.0909	1.088e-111
ENSG00000154727	ENSG00000142166	0.0912	2.975e-81
ENSG00000082641	ENSG00000142166	0.0625	1.213e-69
ENSG00000173875	ENSG00000142166	0.0824	1.861e-59
ENSG00000010539	ENSG00000142166	0.0665	2.497e-53
ENSG00000148337	ENSG00000142166	0.0713	3.854e-52
ENSG00000169714	ENSG00000142166	0.0768	4e-49
ENSG00000156273	ENSG00000142166	0.0488	7.412e-49
ENSG00000172262	ENSG00000142166	-0.0733	3.036e-47
ENSG00000160199	ENSG00000142166	0.0606	2.938e-44
ENSG00000105821	ENSG00000142166	-0.0635	5.598e-42
ENSG00000101544	ENSG00000142166	-0.049	2.949e-39
ENSG00000118689	ENSG00000142166	0.0406	8.215e-38
ENSG00000116044	ENSG00000142166	0.0514	7.005e-37
ENSG00000105856	ENSG00000142166	0.0579	5.55e-36
ENSG00000078403	ENSG00000142166	-0.0513	2.444e-34
ENSG00000170345	ENSG00000142166	0.0186	3.65e-33
ENSG00000111269	ENSG00000142166	0.0418	2.614e-32
ENSG00000150907	ENSG00000142166	-0.0234	8.88e-32
ENSG00000101057	ENSG00000142166	0.0292	1.703e-31
ENSG00000147601	ENSG00000142166	0.0481	4.726e-31
ENSG00000205250	ENSG00000142166	-0.053	1.246e-30
ENSG00000114439	ENSG00000142166	-0.0432	5.199e-30
ENSG00000164104	ENSG00000142166	-0.0355	3.037e-29
ENSG00000169155	ENSG00000142166	-0.0466	4.893e-29
ENSG00000134046	ENSG00000142166	0.0399	1.276e-28
ENSG00000137166	ENSG00000142166	-0.0328	4.767e-28
ENSG00000198146	ENSG00000142166	0.0446	1.606e-27
ENSG00000143190	ENSG00000142166	0.0438	2.775e-27
ENSG00000104447	ENSG00000142166	-0.0184	3.058e-27
ENSG00000167625	ENSG00000142166	-0.049	2.12e-26
ENSG00000137185	ENSG00000142166	-0.0365	2.896e-26
ENSG00000173011	ENSG00000142166	0.0453	7.582e-26
ENSG00000025156	ENSG00000142166	-0.0406	2.894e-25
ENSG00000198815	ENSG00000142166	-0.0504	4.879e-25
ENSG00000204859	ENSG00000142166	0.042	1.194e-24
ENSG00000120837	ENSG00000142166	-0.0394	1.811e-24
ENSG00000112365	ENSG00000142166	0.0423	2.691e-24
ENSG00000079432	ENSG00000142166	0.0439	1.084e-23
ENSG00000170581	ENSG00000142166	0.0372	3.684e-23
ENSG00000102901	ENSG00000142166	-0.0387	4.192e-23
ENSG00000116560	ENSG00000142166	-0.0482	5.498e-23
ENSG00000169689	ENSG00000142166	0.0359	6.674e-23
ENSG00000063587	ENSG00000142166	0.0304	7.248e-23
ENSG00000185947	ENSG00000142166	0.0364	8.868e-23
ENSG00000163939	ENSG00000142166	0.0469	1.615e-22
ENSG00000071564	ENSG00000142166	-0.0388	4.656e-22
ENSG00000184828	ENSG00000142166	0.0193	7.729e-22
ENSG00000187098	ENSG00000142166	-0.018	1.793e-21
ENSG00000189164	ENSG00000142166	0.0441	1.848e-21
ENSG00000116793	ENSG00000142166	0.0297	2.705e-21
ENSG00000189120	ENSG00000142166	-0.0193	6.062e-21
ENSG00000183621	ENSG00000142166	0.0263	1.099e-20
ENSG00000168286	ENSG00000142166	-0.0392	1.742e-20
ENSG00000160094	ENSG00000142166	0.0301	2.455e-20
ENSG00000183072	ENSG00000142166	0.0188	3.288e-20
ENSG00000189067	ENSG00000142166	0.0181	4.352e-20
ENSG00000068305	ENSG00000142166	0.0316	5.729e-20
ENSG00000185668	ENSG00000142166	-0.0247	6.016e-20
ENSG00000111145	ENSG00000142166	0.0234	8.728e-20
ENSG00000215421	ENSG00000142166	0.036	1.381e-19
ENSG00000171425	ENSG00000142166	-0.0352	1.399e-19
ENSG00000067082	ENSG00000142166	0.0244	2.528e-19
ENSG00000125952	ENSG00000142166	-0.0371	2.627e-19
ENSG00000115956	ENSG00000142166	-0.0183	3.313e-19
ENSG00000168610	ENSG00000142166	0.0321	3.337e-19
ENSG00000112658	ENSG00000142166	-0.0347	3.974e-19
ENSG00000112242	ENSG00000142166	0.0313	4.458e-19
ENSG00000137270	ENSG00000142166	-0.0319	7.001e-19
ENSG00000177683	ENSG00000142166	0.0364	1.039e-18
ENSG00000161940	ENSG00000142166	0.0227	1.164e-18
ENSG00000144355	ENSG00000142166	0.0222	1.355e-18
ENSG00000140262	ENSG00000142166	0.0317	3.617e-18
ENSG00000236287	ENSG00000142166	0.0381	3.622e-18
ENSG00000205143	ENSG00000142166	0.0476	4.34e-18
ENSG00000072364	ENSG00000142166	-0.041	5.282e-18
ENSG00000186777	ENSG00000142166	-0.0283	6.633e-18
ENSG00000197779	ENSG00000142166	-0.0333	6.903e-18
ENSG00000159216	ENSG00000142166	0.0183	8.414e-18
ENSG00000165556	ENSG00000142166	0.0242	1.123e-17
ENSG00000198914	ENSG00000142166	0.0186	1.703e-17
ENSG00000196428	ENSG00000142166	-0.0295	2.196e-17
ENSG00000168826	ENSG00000142166	0.0335	2.372e-17
ENSG00000141956	ENSG00000142166	0.0308	2.957e-17
ENSG00000196458	ENSG00000142166	-0.0278	3.521e-17
ENSG00000114126	ENSG00000142166	0.0282	4.366e-17
ENSG00000181472	ENSG00000142166	0.0314	4.71e-17
ENSG00000221869	ENSG00000142166	0.0153	4.99e-17
ENSG00000140265	ENSG00000142166	-0.0373	5.388e-17
ENSG00000198715	ENSG00000142166	0.0197	6.417e-17
ENSG00000167232	ENSG00000142166	-0.0243	6.684e-17
ENSG00000174738	ENSG00000142166	-0.0257	7.072e-17
ENSG00000077150	ENSG00000142166	0.0278	1.123e-16
ENSG00000106052	ENSG00000142166	0.0381	1.283e-16
ENSG00000161642	ENSG00000142166	0.0172	1.735e-16
ENSG00000197587	ENSG00000142166	0.0231	1.758e-16
ENSG00000006704	ENSG00000142166	-0.0243	1.972e-16
ENSG00000197063	ENSG00000142166	-0.0292	2.826e-16
ENSG00000100105	ENSG00000142166	0.0334	2.969e-16
ENSG00000142556	ENSG00000142166	0.0277	3.682e-16
ENSG00000184302	ENSG00000142166	0.0303	5.443e-16
ENSG00000166704	ENSG00000142166	0.0258	7.453e-16
ENSG00000123411	ENSG00000142166	-0.0254	7.509e-16
ENSG00000010818	ENSG00000142166	0.0192	7.645e-16
ENSG00000141644	ENSG00000142166	0.0376	1.042e-15
ENSG00000140548	ENSG00000142166	-0.0274	1.96e-15
ENSG00000166716	ENSG00000142166	0.0353	2.687e-15
ENSG00000130856	ENSG00000142166	-0.0335	3.069e-15
ENSG00000120738	ENSG00000142166	-0.0112	4.18e-15
ENSG00000032219	ENSG00000142166	0.0345	4.366e-15
ENSG00000129071	ENSG00000142166	0.0336	7.624e-15
ENSG00000139515	ENSG00000142166	-0.0256	8.284e-15
ENSG00000135164	ENSG00000142166	-0.0377	8.44e-15
ENSG00000114861	ENSG00000142166	-0.0189	1.084e-14
ENSG00000197037	ENSG00000142166	-0.0351	1.13e-14
ENSG00000065970	ENSG00000142166	-0.029	1.167e-14
ENSG00000198846	ENSG00000142166	-0.0122	1.181e-14
ENSG00000147862	ENSG00000142166	0.0146	1.356e-14
ENSG00000155545	ENSG00000142166	-0.0303	1.485e-14
ENSG00000186951	ENSG00000142166	0.0247	1.633e-14
ENSG00000100219	ENSG00000142166	0.0205	2.342e-14
ENSG00000162702	ENSG00000142166	-0.0281	2.652e-14
ENSG00000172466	ENSG00000142166	-0.04	2.855e-14
ENSG00000184517	ENSG00000142166	0.0283	2.981e-14
ENSG00000214717	ENSG00000142166	0.0226	3.473e-14
ENSG00000165512	ENSG00000142166	0.0155	3.655e-14
ENSG00000233608	ENSG00000142166	-0.0167	3.908e-14
ENSG00000175395	ENSG00000142166	-0.0261	4.638e-14
ENSG00000075407	ENSG00000142166	0.0272	5.101e-14
ENSG00000183734	ENSG00000142166	-0.0175	5.802e-14
ENSG00000175387	ENSG00000142166	-0.0411	6.262e-14
ENSG00000197608	ENSG00000142166	0.0228	7.148e-14
ENSG00000171466	ENSG00000142166	-0.0322	9.249e-14
ENSG00000131196	ENSG00000142166	-0.015	9.784e-14
ENSG00000131845	ENSG00000142166	-0.0256	1.428e-13
ENSG00000131914	ENSG00000142166	-0.0175	2.258e-13
ENSG00000165891	ENSG00000142166	-0.0165	2.474e-13
ENSG00000072736	ENSG00000142166	0.0301	2.493e-13
ENSG00000116017	ENSG00000142166	0.0198	2.616e-13
ENSG00000188070	ENSG00000142166	0.0228	2.881e-13
ENSG00000184677	ENSG00000142166	-0.0298	2.914e-13
ENSG00000197008	ENSG00000142166	0.0278	3.115e-13
ENSG00000159263	ENSG00000142166	0.0136	3.834e-13
ENSG00000055609	ENSG00000142166	-0.0318	4.391e-13
ENSG00000196150	ENSG00000142166	0.0304	4.574e-13
ENSG00000175691	ENSG00000142166	-0.0241	4.862e-13
ENSG00000059378	ENSG00000142166	-0.018	5.01e-13
ENSG00000143379	ENSG00000142166	-0.0359	5.363e-13
ENSG00000152192	ENSG00000142166	0.0141	5.883e-13
ENSG00000253293	ENSG00000142166	0.0168	6.026e-13
ENSG00000213347	ENSG00000142166	0.0209	8.946e-13
ENSG00000167085	ENSG00000142168	0.1643	1.278e-256
ENSG00000169714	ENSG00000142168	0.1644	8.8e-218
ENSG00000243678	ENSG00000142168	0.0981	2.54e-148
ENSG00000159140	ENSG00000142168	0.1345	1.046e-146
ENSG00000159086	ENSG00000142168	0.1039	2.169e-124
ENSG00000113387	ENSG00000142168	0.0815	6.721e-94
ENSG00000154727	ENSG00000142168	0.0975	7.884e-93
ENSG00000164104	ENSG00000142168	0.063	3.343e-88
ENSG00000156273	ENSG00000142168	0.0574	6.307e-67
ENSG00000065978	ENSG00000142168	0.0706	2.28e-65
ENSG00000116793	ENSG00000142168	0.0528	8.879e-64
ENSG00000105229	ENSG00000142168	-0.072	5.165e-61
ENSG00000124766	ENSG00000142168	-0.0294	1.442e-51
ENSG00000198393	ENSG00000142168	-0.0735	1.466e-51
ENSG00000075426	ENSG00000142168	-0.0308	1.331e-47
ENSG00000171735	ENSG00000142168	0.0528	4.548e-47
ENSG00000173041	ENSG00000142168	0.0413	9.196e-46
ENSG00000106052	ENSG00000142168	0.0649	2.503e-45
ENSG00000082641	ENSG00000142168	0.0488	2.329e-43
ENSG00000186350	ENSG00000142168	0.0351	6.834e-43
ENSG00000261221	ENSG00000142168	-0.0612	6.385e-42
ENSG00000151500	ENSG00000142168	0.0532	1.866e-40
ENSG00000182903	ENSG00000142168	0.0507	1.1e-39
ENSG00000101216	ENSG00000142168	-0.0602	1.349e-39
ENSG00000102974	ENSG00000142168	-0.0635	1.616e-36
ENSG00000117625	ENSG00000142168	0.0565	6.49e-36
ENSG00000188290	ENSG00000142168	-0.023	6.863e-36
ENSG00000117595	ENSG00000142168	0.0228	1.059e-35
ENSG00000105708	ENSG00000142168	-0.0422	5.404e-35
ENSG00000126456	ENSG00000142168	0.055	2.596e-34
ENSG00000126767	ENSG00000142168	-0.0455	2.838e-34
ENSG00000049768	ENSG00000142168	0.0318	1.064e-33
ENSG00000171163	ENSG00000142168	-0.0439	4.282e-32
ENSG00000125952	ENSG00000142168	0.0485	6.676e-32
ENSG00000197063	ENSG00000142168	0.0419	7.619e-32
ENSG00000143257	ENSG00000142168	0.0417	1.169e-31
ENSG00000152518	ENSG00000142168	-0.0261	4.004e-31
ENSG00000167182	ENSG00000142168	-0.0531	6.287e-31
ENSG00000233608	ENSG00000142168	-0.0255	7.206e-31
intercept	ENSG00000142168	0.6894	1.902e-30
ENSG00000140968	ENSG00000142168	0.0207	2.94e-29
ENSG00000185122	ENSG00000142168	0.0519	1.061e-28
ENSG00000196453	ENSG00000142168	0.048	1.795e-28
ENSG00000162601	ENSG00000142168	-0.0439	1.051e-27
ENSG00000141027	ENSG00000142168	-0.0517	2.165e-27
ENSG00000025156	ENSG00000142168	0.0423	2.21e-27
ENSG00000205903	ENSG00000142168	-0.0438	4.369e-27
ENSG00000093167	ENSG00000142168	0.0414	5.262e-27
ENSG00000148337	ENSG00000142168	0.0499	1.807e-26
ENSG00000101412	ENSG00000142168	-0.0305	2.765e-26
ENSG00000180357	ENSG00000142168	0.0427	3.003e-26
ENSG00000178177	ENSG00000142168	-0.0397	3.875e-26
ENSG00000198455	ENSG00000142168	0.0326	3.885e-26
ENSG00000136367	ENSG00000142168	0.0295	6.099e-26
ENSG00000130584	ENSG00000142168	0.0272	6.817e-26
ENSG00000110925	ENSG00000142168	0.0403	2.947e-25
ENSG00000165030	ENSG00000142168	-0.0241	3.739e-25
ENSG00000181472	ENSG00000142168	-0.0379	3.834e-24
ENSG00000135100	ENSG00000142168	-0.0355	4.576e-24
ENSG00000029993	ENSG00000142168	0.0264	4.765e-24
ENSG00000169689	ENSG00000142168	0.0367	5.484e-24
ENSG00000164778	ENSG00000142168	0.0243	5.696e-24
ENSG00000181220	ENSG00000142168	0.0436	7.328e-24
ENSG00000123636	ENSG00000142168	-0.035	2.28e-23
ENSG00000078043	ENSG00000142168	0.0382	2.442e-23
ENSG00000117000	ENSG00000142168	-0.0418	1.945e-22
ENSG00000078246	ENSG00000142168	0.0344	1.964e-22
ENSG00000102804	ENSG00000142168	0.0211	2.262e-22
ENSG00000105516	ENSG00000142168	0.0283	2.27e-22
ENSG00000106546	ENSG00000142168	-0.0176	6.111e-22
ENSG00000263001	ENSG00000142168	-0.0384	8.094e-22
ENSG00000159216	ENSG00000142168	0.0201	2.32e-21
ENSG00000213015	ENSG00000142168	-0.0336	2.526e-21
ENSG00000175197	ENSG00000142168	0.0242	2.901e-21
ENSG00000095951	ENSG00000142168	0.0284	3.424e-21
ENSG00000129534	ENSG00000142168	-0.0348	3.982e-21
ENSG00000160336	ENSG00000142168	0.0345	1.81e-20
ENSG00000157259	ENSG00000142168	-0.041	2.1e-20
ENSG00000197905	ENSG00000142168	-0.0228	2.735e-20
ENSG00000170581	ENSG00000142168	0.0343	5.143e-20
ENSG00000177932	ENSG00000142168	-0.0198	7.065e-20
ENSG00000125968	ENSG00000142168	0.0147	1.355e-19
ENSG00000101493	ENSG00000142168	-0.0194	1.737e-19
ENSG00000120963	ENSG00000142168	0.0361	1.864e-19
ENSG00000105997	ENSG00000142168	-0.0271	1.932e-19
ENSG00000179361	ENSG00000142168	-0.0263	2.561e-19
ENSG00000159263	ENSG00000142168	0.0168	2.663e-19
ENSG00000141448	ENSG00000142168	-0.017	5.149e-19
ENSG00000056277	ENSG00000142168	0.0309	6.336e-19
ENSG00000105856	ENSG00000142168	0.0407	1.124e-18
ENSG00000133250	ENSG00000142168	0.0377	2.071e-18
ENSG00000073584	ENSG00000142168	0.0431	2.081e-18
ENSG00000176542	ENSG00000142168	0.0362	2.146e-18
ENSG00000102870	ENSG00000142168	-0.0292	2.531e-18
ENSG00000185129	ENSG00000142168	-0.0309	2.577e-18
ENSG00000213096	ENSG00000142168	-0.0283	7.079e-18
ENSG00000196843	ENSG00000142168	-0.021	8.44e-18
ENSG00000011451	ENSG00000142168	0.0394	1.137e-17
ENSG00000070476	ENSG00000142168	-0.0357	1.151e-17
ENSG00000176887	ENSG00000142168	-0.0138	1.363e-17
ENSG00000123268	ENSG00000142168	-0.0385	1.737e-17
ENSG00000005889	ENSG00000142168	0.034	2.424e-17
ENSG00000118513	ENSG00000142168	0.0166	2.658e-17
ENSG00000139613	ENSG00000142168	0.0399	2.665e-17
ENSG00000095794	ENSG00000142168	0.0238	3.035e-17
ENSG00000121068	ENSG00000142168	0.0152	3.192e-17
ENSG00000198546	ENSG00000142168	0.0323	3.737e-17
ENSG00000156127	ENSG00000142168	0.019	4.662e-17
ENSG00000168310	ENSG00000142168	0.0316	4.723e-17
ENSG00000131910	ENSG00000142168	0.0283	4.863e-17
ENSG00000174796	ENSG00000142168	-0.0394	5.469e-17
ENSG00000172493	ENSG00000142168	0.0258	5.712e-17
ENSG00000197279	ENSG00000142168	0.0236	6.805e-17
ENSG00000125826	ENSG00000142168	-0.0315	7.668e-17
ENSG00000189190	ENSG00000142168	-0.0235	1.267e-16
ENSG00000111269	ENSG00000142168	0.029	1.753e-16
ENSG00000221923	ENSG00000142168	0.0206	1.779e-16
ENSG00000005801	ENSG00000142168	-0.0345	1.876e-16
ENSG00000198039	ENSG00000142168	0.0291	2.233e-16
ENSG00000115816	ENSG00000142168	0.0408	2.386e-16
ENSG00000146592	ENSG00000142168	0.0129	2.542e-16
ENSG00000173258	ENSG00000142168	0.0247	2.546e-16
ENSG00000186660	ENSG00000142168	-0.0382	2.609e-16
ENSG00000122482	ENSG00000142168	0.0386	2.704e-16
ENSG00000131061	ENSG00000142168	0.0307	3.088e-16
ENSG00000005436	ENSG00000142168	-0.0332	3.381e-16
ENSG00000118217	ENSG00000142168	-0.0344	4.185e-16
ENSG00000125482	ENSG00000142168	-0.0375	4.521e-16
ENSG00000141568	ENSG00000142168	-0.0369	4.804e-16
ENSG00000172273	ENSG00000142168	-0.0399	5.381e-16
ENSG00000174197	ENSG00000142168	-0.0328	8.049e-16
ENSG00000269404	ENSG00000142168	-0.0198	9.381e-16
ENSG00000215356	ENSG00000142168	0.1288	9.489e-16
ENSG00000060138	ENSG00000142168	-0.0169	1.132e-15
ENSG00000169297	ENSG00000142168	0.0194	1.371e-15
ENSG00000166526	ENSG00000142168	-0.0265	1.456e-15
ENSG00000131848	ENSG00000142168	-0.0273	1.623e-15
ENSG00000105821	ENSG00000142168	0.037	2.334e-15
ENSG00000068305	ENSG00000142168	-0.0273	2.675e-15
ENSG00000130522	ENSG00000142168	0.023	2.886e-15
ENSG00000186951	ENSG00000142168	0.0254	2.944e-15
ENSG00000136169	ENSG00000142168	-0.028	3.227e-15
ENSG00000141956	ENSG00000142168	0.0286	3.83e-15
ENSG00000184221	ENSG00000142168	0.021	4.828e-15
ENSG00000183850	ENSG00000142168	-0.0252	6.687e-15
ENSG00000029363	ENSG00000142168	-0.0413	6.758e-15
ENSG00000126368	ENSG00000142168	-0.0184	9.626e-15
ENSG00000186376	ENSG00000142168	-0.027	1.204e-14
ENSG00000197114	ENSG00000142168	0.0301	1.258e-14
ENSG00000006047	ENSG00000142168	-0.0161	1.577e-14
ENSG00000198740	ENSG00000142168	-0.0292	1.897e-14
ENSG00000129535	ENSG00000142168	-0.03	2.525e-14
ENSG00000060566	ENSG00000142168	0.0178	2.704e-14
ENSG00000221869	ENSG00000142168	0.0139	2.749e-14
ENSG00000141002	ENSG00000142168	0.0368	2.911e-14
ENSG00000170802	ENSG00000142168	-0.027	3.012e-14
ENSG00000059728	ENSG00000142168	-0.0187	3.485e-14
ENSG00000198554	ENSG00000142168	-0.0274	3.565e-14
ENSG00000131788	ENSG00000142168	-0.0275	3.76e-14
ENSG00000137504	ENSG00000142168	0.0285	3.801e-14
ENSG00000236287	ENSG00000142168	-0.033	4.558e-14
ENSG00000174282	ENSG00000142168	0.0293	4.703e-14
ENSG00000105610	ENSG00000142168	0.0272	5.242e-14
ENSG00000169740	ENSG00000142168	0.0243	5.658e-14
ENSG00000100219	ENSG00000142168	-0.0201	6.096e-14
ENSG00000163132	ENSG00000142168	0.0126	7.238e-14
ENSG00000140009	ENSG00000142168	0.0207	7.276e-14
ENSG00000167081	ENSG00000142168	-0.0168	7.284e-14
ENSG00000066136	ENSG00000142168	-0.0361	7.413e-14
ENSG00000204604	ENSG00000142168	-0.0262	8.4e-14
ENSG00000260428	ENSG00000142168	0.0205	8.827e-14
ENSG00000167377	ENSG00000142168	0.0281	9.389e-14
ENSG00000151623	ENSG00000142168	0.0144	9.482e-14
ENSG00000147596	ENSG00000142168	-0.0357	1.025e-13
ENSG00000120837	ENSG00000142168	0.0287	1.067e-13
ENSG00000178338	ENSG00000142168	0.0118	1.069e-13
ENSG00000063587	ENSG00000142168	0.0229	1.117e-13
ENSG00000162599	ENSG00000142168	0.015	1.461e-13
ENSG00000185219	ENSG00000142168	-0.0394	1.724e-13
ENSG00000261787	ENSG00000142168	0.0278	2.407e-13
ENSG00000129194	ENSG00000142168	-0.0188	2.893e-13
ENSG00000196387	ENSG00000142168	-0.0279	2.908e-13
ENSG00000167685	ENSG00000142168	0.0316	3.055e-13
ENSG00000109906	ENSG00000142168	-0.0139	3.592e-13
ENSG00000178951	ENSG00000142168	0.0312	4.387e-13
ENSG00000128573	ENSG00000142168	0.0132	4.753e-13
ENSG00000168916	ENSG00000142168	0.0125	5.439e-13
ENSG00000143578	ENSG00000142168	0.0235	7.574e-13
ENSG00000254004	ENSG00000142168	-0.0292	7.744e-13
ENSG00000160113	ENSG00000142168	0.0226	8.122e-13
ENSG00000145220	ENSG00000142168	0.0275	8.601e-13
ENSG00000198963	ENSG00000142168	-0.0132	9.97e-13
ENSG00000105419	ENSG00000142173	0.1544	1.927e-105
ENSG00000121068	ENSG00000142173	0.1273	1.213e-101
ENSG00000088881	ENSG00000142173	0.1471	2.406e-96
ENSG00000116132	ENSG00000142173	0.0939	1.376e-72
ENSG00000082641	ENSG00000142173	0.2033	1.847e-68
ENSG00000157613	ENSG00000142173	0.0931	4.207e-68
ENSG00000108001	ENSG00000142173	0.1019	9.716e-61
ENSG00000236609	ENSG00000142173	0.1227	2.814e-58
ENSG00000019549	ENSG00000142173	0.0938	9.861e-49
ENSG00000225614	ENSG00000142173	0.0824	5.508e-47
ENSG00000184486	ENSG00000142173	-0.1041	1.942e-40
ENSG00000176399	ENSG00000142173	-0.0931	4.51e-40
ENSG00000172819	ENSG00000142173	0.1027	8.55e-40
ENSG00000120149	ENSG00000142173	-0.0785	3.631e-38
ENSG00000007866	ENSG00000142173	0.1216	5.296e-37
ENSG00000124664	ENSG00000142173	-0.0966	1.572e-36
ENSG00000148516	ENSG00000142173	0.0885	3.177e-36
ENSG00000123388	ENSG00000142173	-0.1239	5.383e-36
ENSG00000121413	ENSG00000142173	0.0877	6.407e-36
ENSG00000253293	ENSG00000142173	0.093	9.721e-34
ENSG00000183770	ENSG00000142173	-0.0972	4.108e-33
ENSG00000118495	ENSG00000142173	0.0631	2.062e-32
ENSG00000077092	ENSG00000142173	-0.0688	1.045e-31
ENSG00000134954	ENSG00000142173	0.0722	1.053e-31
ENSG00000163909	ENSG00000142173	0.0812	2.187e-31
ENSG00000118707	ENSG00000142173	-0.1194	1.536e-30
ENSG00000121454	ENSG00000142173	-0.0989	1.842e-30
ENSG00000020633	ENSG00000142173	0.0616	4.857e-30
ENSG00000163623	ENSG00000142173	0.0842	8.47e-30
ENSG00000101190	ENSG00000142173	-0.1211	1.207e-29
ENSG00000168779	ENSG00000142173	0.0639	3.454e-29
ENSG00000077150	ENSG00000142173	0.1214	2.558e-28
ENSG00000164048	ENSG00000142173	0.1102	2.511e-27
ENSG00000169554	ENSG00000142173	0.0736	3.985e-27
ENSG00000111087	ENSG00000142173	-0.08	5.272e-27
ENSG00000102145	ENSG00000142173	0.1366	1.161e-26
ENSG00000164330	ENSG00000142173	0.0682	1.338e-26
ENSG00000141448	ENSG00000142173	0.0665	2.465e-26
ENSG00000074219	ENSG00000142173	0.0799	3.58e-26
ENSG00000185610	ENSG00000142173	-0.1809	6.373e-26
ENSG00000105717	ENSG00000142173	0.0963	1.3e-25
ENSG00000145220	ENSG00000142173	0.1324	1.403e-25
ENSG00000050344	ENSG00000142173	0.0687	4.137e-25
ENSG00000168874	ENSG00000142173	-0.0598	4.609e-25
ENSG00000170802	ENSG00000142173	-0.1203	6.828e-25
ENSG00000095794	ENSG00000142173	-0.0947	1.433e-24
ENSG00000135625	ENSG00000142173	0.1092	1.989e-24
ENSG00000163064	ENSG00000142173	0.0748	2.657e-24
ENSG00000177932	ENSG00000142173	0.0725	3.24e-24
ENSG00000086102	ENSG00000142173	-0.1652	3.241e-24
ENSG00000177374	ENSG00000142173	0.0642	5.383e-24
ENSG00000049768	ENSG00000142173	0.0869	8.925e-24
ENSG00000167157	ENSG00000142173	0.0736	1.157e-23
ENSG00000106852	ENSG00000142173	-0.0702	2.329e-23
ENSG00000122515	ENSG00000142173	0.1252	2.675e-23
ENSG00000151500	ENSG00000142173	-0.1303	3.557e-23
ENSG00000179059	ENSG00000142173	-0.0746	3.905e-23
ENSG00000135111	ENSG00000142173	0.0507	3.376e-22
ENSG00000099326	ENSG00000142173	-0.1184	3.832e-22
ENSG00000107485	ENSG00000142173	0.05	9.689e-22
ENSG00000170581	ENSG00000142173	0.1177	1.282e-21
ENSG00000204231	ENSG00000142173	0.0334	3.357e-21
ENSG00000173757	ENSG00000142173	-0.1093	3.549e-21
ENSG00000102935	ENSG00000142173	0.0719	4.638e-21
ENSG00000166823	ENSG00000142173	0.0879	6.649e-21
ENSG00000121864	ENSG00000142173	0.1442	1.327e-20
ENSG00000064961	ENSG00000142173	0.1096	2.776e-20
ENSG00000166261	ENSG00000142173	0.1196	2.964e-20
ENSG00000011590	ENSG00000142173	-0.0792	3.975e-20
ENSG00000185947	ENSG00000142173	0.1117	4.265e-20
ENSG00000108312	ENSG00000142173	0.1449	4.291e-20
ENSG00000170577	ENSG00000142173	0.0568	5.091e-20
ENSG00000223547	ENSG00000142173	0.0863	6.328e-20
ENSG00000189180	ENSG00000142173	-0.1312	7.615e-20
ENSG00000213015	ENSG00000142173	-0.1054	1.438e-19
ENSG00000214575	ENSG00000142173	0.0602	3.557e-19
ENSG00000254004	ENSG00000142173	-0.1199	3.699e-19
ENSG00000196460	ENSG00000142173	0.0728	4.665e-19
ENSG00000120693	ENSG00000142173	-0.0664	5.317e-19
ENSG00000188313	ENSG00000142173	-0.0736	5.723e-19
ENSG00000160094	ENSG00000142173	-0.0941	1.319e-18
ENSG00000170374	ENSG00000142173	-0.1269	1.835e-18
ENSG00000016082	ENSG00000142173	-0.0612	4.8e-18
ENSG00000143390	ENSG00000142173	-0.1073	4.907e-18
ENSG00000158711	ENSG00000142173	-0.1175	5.108e-18
ENSG00000160685	ENSG00000142173	0.0975	5.155e-18
ENSG00000171056	ENSG00000142173	-0.0622	5.814e-18
ENSG00000054598	ENSG00000142173	-0.0494	9.737e-18
ENSG00000143842	ENSG00000142173	0.0662	1.107e-17
ENSG00000273706	ENSG00000142173	0.0771	1.225e-17
ENSG00000197372	ENSG00000142173	-0.1105	2.112e-17
ENSG00000129194	ENSG00000142173	-0.0715	3.496e-17
ENSG00000214189	ENSG00000142173	0.0761	3.906e-17
ENSG00000107859	ENSG00000142173	-0.1449	4.319e-17
ENSG00000101493	ENSG00000142173	0.0592	4.703e-17
ENSG00000198146	ENSG00000142173	0.113	5.369e-17
ENSG00000156127	ENSG00000142173	-0.0623	5.386e-17
ENSG00000155592	ENSG00000142173	-0.1053	5.458e-17
ENSG00000172818	ENSG00000142173	0.0725	6.695e-17
ENSG00000025434	ENSG00000142173	0.0659	8.549e-17
ENSG00000005436	ENSG00000142173	0.111	9.8e-17
ENSG00000164684	ENSG00000142173	-0.0439	1.271e-16
ENSG00000111249	ENSG00000142173	-0.0503	1.805e-16
ENSG00000128604	ENSG00000142173	-0.0631	1.93e-16
ENSG00000092607	ENSG00000142173	0.0508	2.326e-16
ENSG00000043039	ENSG00000142173	0.0573	2.867e-16
ENSG00000105856	ENSG00000142173	0.124	2.876e-16
ENSG00000115112	ENSG00000142173	0.0419	3.843e-16
ENSG00000123364	ENSG00000142173	0.0766	3.845e-16
ENSG00000144655	ENSG00000142173	-0.0731	4.584e-16
ENSG00000185668	ENSG00000142173	-0.0719	4.645e-16
ENSG00000148200	ENSG00000142173	-0.0697	5.036e-16
ENSG00000154727	ENSG00000142173	0.1268	5.679e-16
ENSG00000145908	ENSG00000142173	-0.0463	6.413e-16
ENSG00000123636	ENSG00000142173	-0.0925	1.217e-15
ENSG00000144331	ENSG00000142173	0.0532	1.247e-15
ENSG00000175832	ENSG00000142173	-0.0525	1.411e-15
ENSG00000214652	ENSG00000142173	-0.0963	1.413e-15
ENSG00000087510	ENSG00000142173	0.0473	1.495e-15
ENSG00000107249	ENSG00000142173	0.0455	1.937e-15
ENSG00000188994	ENSG00000142173	-0.1083	2.18e-15
ENSG00000075426	ENSG00000142173	0.0552	2.918e-15
ENSG00000198081	ENSG00000142173	0.1121	3.004e-15
ENSG00000124216	ENSG00000142173	0.0533	3.244e-15
ENSG00000006704	ENSG00000142173	-0.0763	3.369e-15
ENSG00000074047	ENSG00000142173	0.0554	5.041e-15
ENSG00000153779	ENSG00000142173	0.2031	5.047e-15
ENSG00000197008	ENSG00000142173	0.0978	5.092e-15
ENSG00000176160	ENSG00000142173	0.1128	5.432e-15
ENSG00000274349	ENSG00000142173	0.0739	7.786e-15
ENSG00000137492	ENSG00000142173	-0.1035	8.654e-15
ENSG00000069812	ENSG00000142173	0.0518	1.262e-14
ENSG00000164458	ENSG00000142173	-0.067	1.401e-14
ENSG00000107175	ENSG00000142173	-0.1012	2.245e-14
ENSG00000173258	ENSG00000142173	0.0755	2.699e-14
ENSG00000117475	ENSG00000142173	0.1034	3.811e-14
ENSG00000173276	ENSG00000142173	0.0865	4.553e-14
ENSG00000175197	ENSG00000142173	-0.0632	5.996e-14
ENSG00000124920	ENSG00000142173	0.0407	8.243e-14
ENSG00000130584	ENSG00000142173	0.0633	9.079e-14
ENSG00000124191	ENSG00000142173	0.0401	9.619e-14
ENSG00000170684	ENSG00000142173	-0.069	1.198e-13
ENSG00000173068	ENSG00000142173	0.0453	1.305e-13
ENSG00000103241	ENSG00000142173	0.0491	1.689e-13
ENSG00000181444	ENSG00000142173	0.0534	2.015e-13
ENSG00000132846	ENSG00000142173	0.0609	2.043e-13
ENSG00000212993	ENSG00000142173	-0.0751	2.065e-13
ENSG00000170370	ENSG00000142173	-0.0532	2.497e-13
ENSG00000121297	ENSG00000142173	0.0447	2.816e-13
ENSG00000138083	ENSG00000142173	-0.053	3.072e-13
ENSG00000187772	ENSG00000142173	0.0471	4.511e-13
ENSG00000008083	ENSG00000142173	-0.0677	5.659e-13
ENSG00000106052	ENSG00000142173	-0.1085	6.759e-13
ENSG00000009950	ENSG00000142173	0.0471	7.645e-13
ENSG00000059728	ENSG00000142173	-0.0582	7.762e-13
ENSG00000009709	ENSG00000142178	-0.1063	2.469e-27
ENSG00000144655	ENSG00000142178	0.1242	3.096e-27
ENSG00000169554	ENSG00000142178	-0.0888	2.094e-24
ENSG00000178662	ENSG00000142178	-0.0877	3.314e-20
ENSG00000165066	ENSG00000142178	-0.1319	1.845e-18
ENSG00000120738	ENSG00000142178	-0.0522	2.043e-18
ENSG00000164684	ENSG00000142178	0.0579	1.075e-17
ENSG00000107175	ENSG00000142178	-0.1399	1.34e-16
ENSG00000100105	ENSG00000142178	-0.1396	3.187e-16
ENSG00000112182	ENSG00000142178	-0.0681	4.555e-16
ENSG00000181722	ENSG00000142178	0.0781	1.656e-15
ENSG00000170374	ENSG00000142178	0.1462	2.458e-15
ENSG00000151702	ENSG00000142178	-0.0651	1.017e-14
ENSG00000168267	ENSG00000142178	-0.2193	1.234e-14
ENSG00000221869	ENSG00000142178	0.059	1.334e-14
ENSG00000244405	ENSG00000142178	0.0634	1.748e-14
ENSG00000123358	ENSG00000142178	0.0584	1.755e-14
ENSG00000106004	ENSG00000142178	0.0931	1.246e-13
ENSG00000169926	ENSG00000142178	0.0395	1.373e-13
ENSG00000169689	ENSG00000142178	0.1114	2.834e-13
ENSG00000272602	ENSG00000142178	-0.0552	9.124e-13
ENSG00000160224	ENSG00000142182	0.1405	0
ENSG00000186103	ENSG00000142182	0.1537	2.876e-119
ENSG00000166211	ENSG00000142182	0.1087	2.936e-72
ENSG00000283039	ENSG00000142182	0.2241	5.375e-67
ENSG00000170608	ENSG00000142182	-0.0561	1.279e-62
ENSG00000171872	ENSG00000142182	0.0866	1.188e-56
ENSG00000104064	ENSG00000142182	0.0875	1.846e-55
ENSG00000077150	ENSG00000142182	0.0566	1.111e-50
ENSG00000131910	ENSG00000142182	0.0544	5.852e-46
ENSG00000173673	ENSG00000142182	-0.0914	5.954e-46
ENSG00000198633	ENSG00000142182	0.0947	7.516e-46
ENSG00000153048	ENSG00000142182	0.0514	2.147e-43
ENSG00000119715	ENSG00000142182	0.047	1.948e-42
ENSG00000137270	ENSG00000142182	0.0547	1.416e-41
ENSG00000168769	ENSG00000142182	0.0501	9.506e-41
ENSG00000167635	ENSG00000142182	0.068	1.004e-36
ENSG00000197114	ENSG00000142182	0.0551	6.808e-36
ENSG00000113196	ENSG00000142182	0.0377	5.341e-35
ENSG00000083307	ENSG00000142182	-0.0365	8.561e-35
ENSG00000214336	ENSG00000142182	0.0462	1.808e-34
ENSG00000189190	ENSG00000142182	0.0387	1.849e-33
ENSG00000134323	ENSG00000142182	0.0259	6.64e-33
ENSG00000198846	ENSG00000142182	-0.0212	1.498e-32
ENSG00000084093	ENSG00000142182	0.0553	1.569e-32
ENSG00000169548	ENSG00000142182	0.0698	2.329e-32
ENSG00000205857	ENSG00000142182	0.0946	7.759e-32
ENSG00000101115	ENSG00000142182	0.0253	2.644e-31
ENSG00000143194	ENSG00000142182	0.0415	8.248e-29
ENSG00000124092	ENSG00000142182	-0.0357	3.028e-28
ENSG00000164458	ENSG00000142182	0.0329	4.174e-28
ENSG00000059728	ENSG00000142182	-0.0304	1.067e-27
ENSG00000143257	ENSG00000142182	0.0432	7.592e-27
ENSG00000173041	ENSG00000142182	0.035	1.619e-26
ENSG00000129173	ENSG00000142182	-0.0335	2.358e-26
ENSG00000179059	ENSG00000142182	0.0266	8.318e-25
ENSG00000125878	ENSG00000142182	-0.0391	5.883e-23
ENSG00000172819	ENSG00000142182	-0.0259	3.691e-22
ENSG00000166268	ENSG00000142182	-0.0328	9.273e-22
ENSG00000060566	ENSG00000142182	-0.0252	1.041e-21
ENSG00000079432	ENSG00000142182	0.047	1.634e-21
ENSG00000101076	ENSG00000142182	0.0294	3.26e-21
ENSG00000157554	ENSG00000142182	0.0199	6.076e-21
ENSG00000029639	ENSG00000142182	0.0387	6.867e-21
ENSG00000173875	ENSG00000142182	0.053	1.711e-20
intercept	ENSG00000142182	0.6151	1.314e-19
ENSG00000131848	ENSG00000142182	-0.035	1.562e-19
ENSG00000063438	ENSG00000142182	0.0162	2.122e-19
ENSG00000167157	ENSG00000142182	0.0226	2.997e-19
ENSG00000172818	ENSG00000142182	0.0268	3.207e-19
ENSG00000180884	ENSG00000142182	-0.0294	4.236e-19
ENSG00000167685	ENSG00000142182	0.0437	4.566e-19
ENSG00000168779	ENSG00000142182	-0.0174	5.489e-19
ENSG00000170954	ENSG00000142182	0.0269	6.191e-19
ENSG00000128714	ENSG00000142182	0.0277	6.676e-19
ENSG00000112246	ENSG00000142182	0.02	1.767e-18
ENSG00000128645	ENSG00000142182	-0.0285	1.977e-18
ENSG00000124203	ENSG00000142182	0.0274	5.77e-18
ENSG00000185252	ENSG00000142182	-0.0375	9.51e-18
ENSG00000151650	ENSG00000142182	0.0269	1.189e-17
ENSG00000261221	ENSG00000142182	-0.0436	1.27e-17
ENSG00000072364	ENSG00000142182	0.0455	1.952e-17
ENSG00000105991	ENSG00000142182	0.0248	2.202e-17
ENSG00000108813	ENSG00000142182	0.0287	2.433e-17
ENSG00000182979	ENSG00000142182	-0.0429	2.71e-17
ENSG00000175745	ENSG00000142182	0.0153	2.963e-17
ENSG00000183733	ENSG00000142182	-0.1495	3.121e-17
ENSG00000178951	ENSG00000142182	-0.0407	6.034e-17
ENSG00000124496	ENSG00000142182	0.0202	1e-16
ENSG00000161551	ENSG00000142182	-0.0284	1.082e-16
ENSG00000205899	ENSG00000142182	0.1462	1.089e-16
ENSG00000111704	ENSG00000142182	0.036	1.572e-16
ENSG00000162992	ENSG00000142182	0.0257	1.885e-16
ENSG00000139800	ENSG00000142182	-0.0282	3.361e-16
ENSG00000152784	ENSG00000142182	0.016	3.907e-16
ENSG00000196233	ENSG00000142182	-0.0419	3.942e-16
ENSG00000112182	ENSG00000142182	0.0184	4.274e-16
ENSG00000081059	ENSG00000142182	-0.0168	4.312e-16
ENSG00000131759	ENSG00000142182	-0.0273	5.017e-16
ENSG00000105880	ENSG00000142182	0.0259	5.933e-16
ENSG00000113387	ENSG00000142182	-0.036	8.11e-16
ENSG00000204514	ENSG00000142182	0.0347	8.353e-16
ENSG00000063587	ENSG00000142182	0.028	8.821e-16
ENSG00000165066	ENSG00000142182	0.0326	8.865e-16
ENSG00000185404	ENSG00000142182	0.0246	1.212e-15
ENSG00000088876	ENSG00000142182	0.0354	1.313e-15
ENSG00000136630	ENSG00000142182	0.0181	1.693e-15
ENSG00000165804	ENSG00000142182	-0.0236	1.719e-15
ENSG00000096654	ENSG00000142182	-0.0339	2.126e-15
ENSG00000130700	ENSG00000142182	-0.0239	4.289e-15
ENSG00000177551	ENSG00000142182	-0.024	4.406e-15
ENSG00000173011	ENSG00000142182	-0.0378	7.348e-15
ENSG00000066136	ENSG00000142182	0.0424	8.038e-15
ENSG00000102908	ENSG00000142182	-0.034	9.998e-15
ENSG00000119042	ENSG00000142182	-0.0178	1.03e-14
ENSG00000166349	ENSG00000142182	0.0202	1.408e-14
ENSG00000089902	ENSG00000142182	0.034	1.773e-14
ENSG00000056277	ENSG00000142182	-0.0301	2.007e-14
ENSG00000131061	ENSG00000142182	0.0324	2.391e-14
ENSG00000104804	ENSG00000142182	0.0362	2.996e-14
ENSG00000187855	ENSG00000142182	0.0625	3.035e-14
ENSG00000125826	ENSG00000142182	0.0324	3.094e-14
ENSG00000113658	ENSG00000142182	0.0309	3.373e-14
ENSG00000255192	ENSG00000142182	0.0328	4.314e-14
ENSG00000182158	ENSG00000142182	-0.0231	4.906e-14
ENSG00000229809	ENSG00000142182	-0.0331	4.978e-14
ENSG00000165259	ENSG00000142182	-0.0211	5.833e-14
ENSG00000032219	ENSG00000142182	0.0372	6.328e-14
ENSG00000099326	ENSG00000142182	-0.0315	6.351e-14
ENSG00000135547	ENSG00000142182	0.0171	6.956e-14
ENSG00000171956	ENSG00000142182	-0.0242	8.268e-14
ENSG00000129194	ENSG00000142182	0.0218	8.5e-14
ENSG00000144331	ENSG00000142182	0.017	1.106e-13
ENSG00000068305	ENSG00000142182	0.029	1.168e-13
ENSG00000214189	ENSG00000142182	-0.023	1.265e-13
ENSG00000184517	ENSG00000142182	0.0311	1.471e-13
ENSG00000168269	ENSG00000142182	0.0268	1.512e-13
ENSG00000105722	ENSG00000142182	0.0308	1.892e-13
ENSG00000109101	ENSG00000142182	0.0311	3.459e-13
ENSG00000106571	ENSG00000142182	-0.0163	4.67e-13
ENSG00000198517	ENSG00000142182	-0.0239	4.728e-13
ENSG00000177311	ENSG00000142182	-0.0211	4.799e-13
ENSG00000143390	ENSG00000142182	-0.0307	5.272e-13
ENSG00000147118	ENSG00000142182	-0.0286	5.916e-13
ENSG00000125520	ENSG00000142182	0.0268	8.872e-13
ENSG00000140968	ENSG00000142185	0.087	1.054e-65
ENSG00000066336	ENSG00000142185	0.1157	1.713e-56
ENSG00000244405	ENSG00000142185	0.0807	4.933e-50
ENSG00000081059	ENSG00000142185	-0.074	6.729e-49
ENSG00000152518	ENSG00000142185	-0.0893	4.618e-47
ENSG00000129654	ENSG00000142185	0.0766	1.657e-46
ENSG00000161642	ENSG00000142185	0.0792	1.771e-43
ENSG00000166349	ENSG00000142185	0.0882	2.453e-43
ENSG00000198131	ENSG00000142185	0.1088	2.459e-39
ENSG00000176678	ENSG00000142185	0.0817	3.428e-39
ENSG00000118495	ENSG00000142185	0.0547	1.013e-34
ENSG00000182568	ENSG00000142185	0.0584	1.7e-34
ENSG00000124203	ENSG00000142185	0.0944	1.952e-34
ENSG00000105967	ENSG00000142185	0.0629	3.204e-33
ENSG00000106536	ENSG00000142185	0.0829	8.084e-33
ENSG00000106031	ENSG00000142185	-0.075	3.254e-32
ENSG00000278318	ENSG00000142185	-0.0648	1.757e-30
ENSG00000012223	ENSG00000142185	0.0357	1.24e-29
ENSG00000196323	ENSG00000142185	-0.1297	9.669e-29
ENSG00000136327	ENSG00000142185	0.1394	1.887e-28
ENSG00000253293	ENSG00000142185	0.0709	2.878e-28
ENSG00000043039	ENSG00000142185	-0.0644	4.337e-28
ENSG00000087510	ENSG00000142185	0.0537	2.405e-27
ENSG00000174306	ENSG00000142185	0.1014	1.779e-26
ENSG00000177311	ENSG00000142185	-0.0757	1.855e-26
ENSG00000170949	ENSG00000142185	0.0981	4.242e-26
ENSG00000102804	ENSG00000142185	0.063	5.651e-26
ENSG00000175329	ENSG00000142185	0.0944	5.679e-26
ENSG00000153779	ENSG00000142185	0.2283	7.352e-26
ENSG00000159086	ENSG00000142185	0.1255	1.663e-25
ENSG00000123364	ENSG00000142185	0.0818	2.773e-25
ENSG00000073282	ENSG00000142185	-0.0485	3.978e-25
ENSG00000159140	ENSG00000142185	0.1467	1.171e-24
ENSG00000184058	ENSG00000142185	-0.0536	1.37e-24
ENSG00000156127	ENSG00000142185	0.0632	2.826e-24
ENSG00000081189	ENSG00000142185	-0.0477	3.602e-24
ENSG00000113916	ENSG00000142185	-0.0557	5.305e-24
ENSG00000121068	ENSG00000142185	-0.0501	6.288e-24
ENSG00000006377	ENSG00000142185	0.0894	1.353e-23
ENSG00000134954	ENSG00000142185	0.0514	1.997e-23
ENSG00000116793	ENSG00000142185	-0.0851	4.684e-23
ENSG00000135100	ENSG00000142185	-0.0944	1.468e-22
ENSG00000020633	ENSG00000142185	0.0441	2.075e-22
ENSG00000173757	ENSG00000142185	-0.0941	2.338e-22
ENSG00000142599	ENSG00000142185	-0.0889	4.718e-22
ENSG00000057657	ENSG00000142185	0.0462	7.401e-22
ENSG00000089225	ENSG00000142185	-0.0614	7.691e-22
ENSG00000197343	ENSG00000142185	-0.0713	9.247e-22
ENSG00000050344	ENSG00000142185	-0.0529	1.592e-21
ENSG00000116990	ENSG00000142185	0.0524	2.444e-21
ENSG00000163435	ENSG00000142185	0.048	3.272e-21
ENSG00000102878	ENSG00000142185	0.0609	8.989e-21
ENSG00000196867	ENSG00000142185	0.0683	1.128e-20
ENSG00000214575	ENSG00000142185	-0.0512	8.142e-20
ENSG00000136169	ENSG00000142185	0.0883	1.624e-19
ENSG00000215397	ENSG00000142185	-0.1084	2.807e-19
ENSG00000119508	ENSG00000142185	-0.0439	3.434e-19
ENSG00000107249	ENSG00000142185	-0.0428	3.756e-19
ENSG00000198538	ENSG00000142185	-0.0868	4.957e-19
ENSG00000159263	ENSG00000142185	0.0458	5.022e-19
ENSG00000169957	ENSG00000142185	-0.101	5.104e-19
ENSG00000176293	ENSG00000142185	0.065	7.098e-19
ENSG00000102554	ENSG00000142185	0.0437	9.556e-19
ENSG00000227124	ENSG00000142185	0.0562	1.358e-18
ENSG00000136931	ENSG00000142185	0.083	1.666e-18
ENSG00000183734	ENSG00000142185	0.0556	3.295e-18
ENSG00000183621	ENSG00000142185	0.0672	4.614e-18
ENSG00000123095	ENSG00000142185	0.0349	6.835e-18
ENSG00000120068	ENSG00000142185	0.0669	8.171e-18
ENSG00000135899	ENSG00000142185	-0.074	1.131e-17
ENSG00000189420	ENSG00000142185	0.0583	1.303e-17
ENSG00000181638	ENSG00000142185	0.0776	1.95e-17
ENSG00000106006	ENSG00000142185	-0.0886	1.958e-17
ENSG00000073861	ENSG00000142185	-0.0611	2.086e-17
ENSG00000176399	ENSG00000142185	-0.0498	2.48e-17
ENSG00000037965	ENSG00000142185	-0.0731	2.671e-17
ENSG00000160062	ENSG00000142185	-0.0848	2.746e-17
ENSG00000131849	ENSG00000142185	-0.0674	4.021e-17
ENSG00000188786	ENSG00000142185	0.0948	4.565e-17
ENSG00000197497	ENSG00000142185	0.0875	4.702e-17
ENSG00000181315	ENSG00000142185	-0.0826	8.608e-17
ENSG00000135373	ENSG00000142185	-0.0384	9.205e-17
ENSG00000117595	ENSG00000142185	0.0416	1.285e-16
ENSG00000204920	ENSG00000142185	-0.0696	3.14e-16
ENSG00000170100	ENSG00000142185	-0.0794	5.123e-16
ENSG00000151650	ENSG00000142185	0.0619	6.45e-16
ENSG00000121413	ENSG00000142185	-0.0473	6.768e-16
ENSG00000197905	ENSG00000142185	0.0546	8.302e-16
ENSG00000198464	ENSG00000142185	0.0839	1.086e-15
ENSG00000075891	ENSG00000142185	-0.0575	1.111e-15
ENSG00000167635	ENSG00000142185	-0.1031	2.982e-15
ENSG00000172493	ENSG00000142185	0.0666	4.019e-15
ENSG00000187815	ENSG00000142185	-0.0651	4.664e-15
ENSG00000196967	ENSG00000142185	-0.0778	4.803e-15
ENSG00000169155	ENSG00000142185	-0.0892	6.254e-15
ENSG00000165702	ENSG00000142185	-0.0633	6.286e-15
ENSG00000275410	ENSG00000142185	0.0478	6.42e-15
ENSG00000124440	ENSG00000142185	0.0474	9.721e-15
ENSG00000128645	ENSG00000142185	-0.0612	1.146e-14
ENSG00000116833	ENSG00000142185	-0.0394	1.175e-14
ENSG00000101493	ENSG00000142185	-0.0454	1.288e-14
ENSG00000196453	ENSG00000142185	-0.0915	1.631e-14
ENSG00000185252	ENSG00000142185	0.0815	1.804e-14
ENSG00000162601	ENSG00000142185	0.0847	2.084e-14
ENSG00000198807	ENSG00000142185	0.0446	2.369e-14
ENSG00000075426	ENSG00000142185	0.0445	2.708e-14
ENSG00000119866	ENSG00000142185	0.0395	3.993e-14
ENSG00000136826	ENSG00000142185	-0.0347	4.107e-14
ENSG00000167771	ENSG00000142185	0.0526	4.685e-14
ENSG00000165462	ENSG00000142185	-0.1077	4.911e-14
ENSG00000167555	ENSG00000142185	0.053	5.093e-14
ENSG00000261678	ENSG00000142185	0.0854	5.895e-14
ENSG00000225614	ENSG00000142185	0.0358	7.653e-14
ENSG00000126561	ENSG00000142185	0.0427	7.669e-14
ENSG00000171291	ENSG00000142185	-0.0535	8.444e-14
ENSG00000143006	ENSG00000142185	0.18	8.584e-14
ENSG00000186660	ENSG00000142185	0.0955	1.026e-13
ENSG00000196387	ENSG00000142185	-0.0781	1.204e-13
ENSG00000134317	ENSG00000142185	-0.0498	1.644e-13
ENSG00000106852	ENSG00000142185	0.0434	1.783e-13
ENSG00000118922	ENSG00000142185	-0.0442	2.247e-13
ENSG00000186918	ENSG00000142185	-0.0528	2.509e-13
ENSG00000152784	ENSG00000142185	-0.0351	2.657e-13
ENSG00000108312	ENSG00000142185	0.0961	3.287e-13
ENSG00000114439	ENSG00000142185	0.0757	3.789e-13
ENSG00000169946	ENSG00000142185	0.0413	4.276e-13
ENSG00000085276	ENSG00000142185	-0.0337	4.423e-13
ENSG00000175197	ENSG00000142185	-0.051	4.441e-13
ENSG00000143842	ENSG00000142185	-0.0467	4.812e-13
ENSG00000052850	ENSG00000142185	-0.0432	5.743e-13
ENSG00000197928	ENSG00000142185	-0.0492	5.975e-13
ENSG00000111783	ENSG00000142185	0.0742	6.341e-13
ENSG00000120693	ENSG00000142185	-0.0448	6.905e-13
ENSG00000197857	ENSG00000142185	-0.0744	8.391e-13
ENSG00000173039	ENSG00000142186	0.1715	0
ENSG00000149136	ENSG00000142186	0.0871	1.031e-90
ENSG00000141002	ENSG00000142186	0.0738	2.556e-68
ENSG00000173153	ENSG00000142186	0.0538	1.289e-62
ENSG00000064961	ENSG00000142186	0.0526	1.648e-62
ENSG00000166925	ENSG00000142186	0.0486	9.147e-53
ENSG00000126767	ENSG00000142186	0.0483	5.648e-50
ENSG00000176946	ENSG00000142186	0.0542	3.918e-48
ENSG00000149480	ENSG00000142186	0.0522	3.684e-45
ENSG00000175213	ENSG00000142186	0.048	6.793e-42
ENSG00000157613	ENSG00000142186	0.019	2.632e-41
ENSG00000116809	ENSG00000142186	0.05	5.382e-41
ENSG00000184271	ENSG00000142186	-0.0337	5.882e-41
ENSG00000167967	ENSG00000142186	0.0529	2.771e-40
ENSG00000131788	ENSG00000142186	0.042	5.469e-40
ENSG00000213096	ENSG00000142186	0.0378	1.21e-39
ENSG00000131408	ENSG00000142186	0.0502	6.758e-39
ENSG00000115966	ENSG00000142186	0.0564	6.822e-39
ENSG00000189403	ENSG00000142186	-0.0533	1.082e-37
ENSG00000123268	ENSG00000142186	-0.0501	4.86e-37
ENSG00000197114	ENSG00000142186	0.0431	6.279e-37
ENSG00000147789	ENSG00000142186	0.057	4.52e-35
ENSG00000131115	ENSG00000142186	-0.0457	1.641e-34
ENSG00000115568	ENSG00000142186	-0.0486	2.793e-34
ENSG00000092067	ENSG00000142186	-0.03	7.781e-34
ENSG00000178860	ENSG00000142186	-0.0164	4.433e-33
ENSG00000165804	ENSG00000142186	-0.0273	6.164e-33
ENSG00000103326	ENSG00000142186	-0.0406	6.82e-33
ENSG00000187607	ENSG00000142186	-0.0362	6.293e-32
ENSG00000198816	ENSG00000142186	0.0301	1.023e-31
ENSG00000169057	ENSG00000142186	-0.0463	4.269e-31
ENSG00000105229	ENSG00000142186	0.044	6.274e-31
ENSG00000156273	ENSG00000142186	0.0332	1.402e-30
ENSG00000170322	ENSG00000142186	0.042	4.265e-30
ENSG00000171443	ENSG00000142186	-0.0394	8.484e-30
ENSG00000108509	ENSG00000142186	0.0375	3.092e-29
ENSG00000144747	ENSG00000142186	0.0458	5.335e-29
ENSG00000041988	ENSG00000142186	0.0375	6.611e-29
ENSG00000170653	ENSG00000142186	-0.0431	6.798e-29
ENSG00000153207	ENSG00000142186	0.0411	1.123e-28
ENSG00000077150	ENSG00000142186	0.0323	1.429e-28
ENSG00000170802	ENSG00000142186	-0.0339	7.318e-28
ENSG00000178951	ENSG00000142186	-0.0407	2.421e-27
ENSG00000138073	ENSG00000142186	0.0383	2.254e-26
ENSG00000198740	ENSG00000142186	0.0351	4.612e-26
ENSG00000132024	ENSG00000142186	0.0406	5.264e-26
ENSG00000134954	ENSG00000142186	-0.0171	1.16e-25
ENSG00000178764	ENSG00000142186	0.0229	1.483e-25
ENSG00000140262	ENSG00000142186	-0.033	2.827e-25
ENSG00000111145	ENSG00000142186	-0.0232	4.718e-25
ENSG00000129071	ENSG00000142186	0.0382	2.856e-24
ENSG00000170260	ENSG00000142186	-0.037	4.203e-24
ENSG00000141510	ENSG00000142186	-0.0187	8.186e-24
ENSG00000137492	ENSG00000142186	0.0355	9.038e-24
ENSG00000165512	ENSG00000142186	0.0177	2.147e-23
ENSG00000196670	ENSG00000142186	-0.0354	3.63e-23
ENSG00000173473	ENSG00000142186	-0.0396	4.61e-23
ENSG00000171163	ENSG00000142186	-0.0316	1.589e-22
ENSG00000105698	ENSG00000142186	0.036	2.399e-22
ENSG00000181220	ENSG00000142186	0.0365	3.679e-22
ENSG00000168826	ENSG00000142186	-0.033	8.757e-22
ENSG00000116731	ENSG00000142186	-0.0343	3.869e-21
ENSG00000177030	ENSG00000142186	0.0267	4.877e-21
ENSG00000172216	ENSG00000142186	0.0205	6.768e-21
ENSG00000182903	ENSG00000142186	0.0313	9.998e-21
ENSG00000158711	ENSG00000142186	-0.0333	1.959e-20
ENSG00000117625	ENSG00000142186	-0.0364	2.238e-20
ENSG00000076108	ENSG00000142186	0.0366	5.609e-20
ENSG00000160336	ENSG00000142186	0.0296	6.913e-20
ENSG00000115355	ENSG00000142186	-0.0221	7.783e-20
ENSG00000185669	ENSG00000142186	0.0217	9.327e-20
ENSG00000160094	ENSG00000142186	0.0257	1.295e-19
ENSG00000267680	ENSG00000142186	-0.0366	1.555e-19
ENSG00000251369	ENSG00000142186	0.0266	1.599e-19
ENSG00000095794	ENSG00000142186	-0.0219	5.089e-19
ENSG00000182158	ENSG00000142186	0.021	7.331e-19
ENSG00000137504	ENSG00000142186	0.0291	7.371e-19
ENSG00000066136	ENSG00000142186	0.0372	9.484e-19
ENSG00000177683	ENSG00000142186	0.0316	1.339e-18
ENSG00000102974	ENSG00000142186	-0.0385	1.43e-18
ENSG00000179943	ENSG00000142186	-0.0351	1.76e-18
ENSG00000169951	ENSG00000142186	-0.0322	1.968e-18
ENSG00000161914	ENSG00000142186	0.0336	2.978e-18
ENSG00000126804	ENSG00000142186	-0.0332	3.059e-18
ENSG00000109381	ENSG00000142186	-0.0357	5.048e-18
ENSG00000164093	ENSG00000142186	0.0125	5.292e-18
ENSG00000158805	ENSG00000142186	-0.0294	5.541e-18
ENSG00000171940	ENSG00000142186	-0.0229	6.686e-18
ENSG00000119866	ENSG00000142186	-0.0142	6.866e-18
ENSG00000142409	ENSG00000142186	-0.0331	9.285e-18
ENSG00000243660	ENSG00000142186	0.0276	1.053e-17
ENSG00000138375	ENSG00000142186	0.0308	1.336e-17
ENSG00000160961	ENSG00000142186	0.0301	2.813e-17
ENSG00000121903	ENSG00000142186	0.0286	3.36e-17
ENSG00000116044	ENSG00000142186	-0.0297	3.61e-17
ENSG00000170949	ENSG00000142186	-0.0248	3.704e-17
ENSG00000172262	ENSG00000142186	0.0372	3.719e-17
ENSG00000181315	ENSG00000142186	0.0262	7.258e-17
ENSG00000186416	ENSG00000142186	-0.0286	7.527e-17
ENSG00000140382	ENSG00000142186	0.03	8.477e-17
ENSG00000251247	ENSG00000142186	-0.0283	1.234e-16
ENSG00000188786	ENSG00000142186	-0.0296	1.397e-16
ENSG00000103343	ENSG00000142186	0.0309	1.411e-16
ENSG00000113658	ENSG00000142186	-0.0259	1.719e-16
ENSG00000227124	ENSG00000142186	-0.0166	2.384e-16
ENSG00000117000	ENSG00000142186	0.0306	2.547e-16
ENSG00000068323	ENSG00000142186	-0.028	2.859e-16
ENSG00000166478	ENSG00000142186	0.0326	3.01e-16
ENSG00000067066	ENSG00000142186	0.0235	4.063e-16
ENSG00000122034	ENSG00000142186	0.0274	4.543e-16
ENSG00000186951	ENSG00000142186	0.0225	9.605e-16
ENSG00000172845	ENSG00000142186	0.0377	1.473e-15
ENSG00000089116	ENSG00000142186	0.0245	2.11e-15
ENSG00000065970	ENSG00000142186	-0.026	2.161e-15
ENSG00000198040	ENSG00000142186	0.0273	2.222e-15
ENSG00000130522	ENSG00000142186	-0.02	3.404e-15
ENSG00000185404	ENSG00000142186	-0.0186	3.768e-15
ENSG00000167085	ENSG00000142186	-0.0326	4.516e-15
ENSG00000129173	ENSG00000142186	0.019	4.98e-15
ENSG00000189164	ENSG00000142186	-0.0315	5.666e-15
ENSG00000081059	ENSG00000142186	0.0125	5.671e-15
ENSG00000111269	ENSG00000142186	0.0238	9.165e-15
ENSG00000108312	ENSG00000142186	0.0323	1.049e-14
ENSG00000126003	ENSG00000142186	-0.0227	1.462e-14
ENSG00000055609	ENSG00000142186	-0.0293	1.804e-14
ENSG00000179632	ENSG00000142186	0.0305	1.866e-14
ENSG00000213799	ENSG00000142186	-0.0244	1.923e-14
ENSG00000180787	ENSG00000142186	-0.0145	2.37e-14
ENSG00000033800	ENSG00000142186	0.0325	2.439e-14
ENSG00000165606	ENSG00000142186	0.0246	2.616e-14
ENSG00000180535	ENSG00000142186	0.0207	3.131e-14
ENSG00000143390	ENSG00000142186	-0.0249	3.658e-14
ENSG00000111087	ENSG00000142186	-0.0148	4.97e-14
ENSG00000168813	ENSG00000142186	0.0265	5.091e-14
ENSG00000172273	ENSG00000142186	0.0322	5.639e-14
ENSG00000112365	ENSG00000142186	-0.0271	6.287e-14
ENSG00000170689	ENSG00000142186	-0.0138	7.806e-14
ENSG00000189299	ENSG00000142186	-0.0353	8.442e-14
ENSG00000153048	ENSG00000142186	-0.0213	9.634e-14
ENSG00000084676	ENSG00000142186	0.0235	1.986e-13
ENSG00000198105	ENSG00000142186	0.0159	2.024e-13
ENSG00000204859	ENSG00000142186	0.0262	2.169e-13
ENSG00000184517	ENSG00000142186	0.0238	2.378e-13
ENSG00000178177	ENSG00000142186	-0.024	2.449e-13
ENSG00000179361	ENSG00000142186	0.0187	2.505e-13
ENSG00000141040	ENSG00000142186	0.0192	2.898e-13
ENSG00000175279	ENSG00000142186	-0.0227	2.904e-13
ENSG00000250312	ENSG00000142186	-0.0151	2.962e-13
ENSG00000197279	ENSG00000142186	0.0179	3.312e-13
ENSG00000123358	ENSG00000142186	0.0115	3.708e-13
ENSG00000067955	ENSG00000142186	-0.0235	3.785e-13
ENSG00000198429	ENSG00000142186	0.0186	6.981e-13
ENSG00000198911	ENSG00000142186	0.0198	8.006e-13
ENSG00000159086	ENSG00000142188	0.1371	1.517e-171
ENSG00000159140	ENSG00000142188	0.1358	8.981e-120
ENSG00000175197	ENSG00000142188	0.054	8.509e-79
ENSG00000160199	ENSG00000142188	0.0912	1.053e-78
ENSG00000128272	ENSG00000142188	-0.0777	2.615e-73
ENSG00000186376	ENSG00000142188	0.0628	1.116e-57
ENSG00000171735	ENSG00000142188	0.0617	3.693e-51
ENSG00000148337	ENSG00000142188	0.0764	6.006e-48
ENSG00000088881	ENSG00000142188	0.0349	9.352e-48
ENSG00000125952	ENSG00000142188	0.0667	2.827e-47
ENSG00000120798	ENSG00000142188	0.0686	6.239e-45
ENSG00000187792	ENSG00000142188	0.0637	2.714e-44
ENSG00000078246	ENSG00000142188	0.0549	6.012e-44
ENSG00000188786	ENSG00000142188	0.0637	1.507e-43
ENSG00000176542	ENSG00000142188	-0.0632	1.693e-42
ENSG00000126456	ENSG00000142188	0.0686	3.512e-42
ENSG00000068305	ENSG00000142188	-0.0524	8.946e-42
ENSG00000138073	ENSG00000142188	0.0603	9.9e-39
ENSG00000142528	ENSG00000142188	-0.0497	4.971e-38
ENSG00000143578	ENSG00000142188	0.0467	4.507e-37
ENSG00000171469	ENSG00000142188	0.0582	1.891e-36
ENSG00000138375	ENSG00000142188	-0.0577	1.356e-35
ENSG00000076108	ENSG00000142188	-0.0635	4.87e-35
ENSG00000167395	ENSG00000142188	-0.0617	1.001e-32
ENSG00000169689	ENSG00000142188	0.0484	1.244e-32
ENSG00000125812	ENSG00000142188	0.0485	1.73e-32
ENSG00000205922	ENSG00000142188	0.0345	2.017e-32
ENSG00000189120	ENSG00000142188	-0.0262	3.295e-30
ENSG00000197279	ENSG00000142188	0.0359	6.498e-30
ENSG00000198911	ENSG00000142188	0.0391	2.99e-28
ENSG00000078043	ENSG00000142188	0.0471	6.709e-28
ENSG00000198464	ENSG00000142188	0.0466	7.837e-28
ENSG00000135111	ENSG00000142188	0.0195	9.559e-28
ENSG00000180626	ENSG00000142188	-0.0365	4.475e-27
ENSG00000197372	ENSG00000142188	0.0473	1.464e-26
ENSG00000124766	ENSG00000142188	-0.0231	2.007e-26
ENSG00000173875	ENSG00000142188	0.0601	2.507e-26
ENSG00000118217	ENSG00000142188	0.0499	5.973e-26
ENSG00000115966	ENSG00000142188	0.0582	1.059e-25
ENSG00000064933	ENSG00000142188	0.0521	2.825e-25
ENSG00000196757	ENSG00000142188	-0.0411	3.109e-25
ENSG00000102878	ENSG00000142188	-0.0275	3.588e-25
ENSG00000196693	ENSG00000142188	0.0419	3.739e-25
ENSG00000100219	ENSG00000142188	0.0307	1.408e-24
ENSG00000073861	ENSG00000142188	-0.0299	1.757e-24
ENSG00000173011	ENSG00000142188	0.0486	6.423e-24
ENSG00000179632	ENSG00000142188	-0.051	1.95e-23
ENSG00000185670	ENSG00000142188	0.0456	2.534e-23
ENSG00000167635	ENSG00000142188	-0.0529	2.542e-23
ENSG00000253293	ENSG00000142188	0.0259	3.986e-23
ENSG00000182158	ENSG00000142188	0.0301	4.313e-23
ENSG00000122877	ENSG00000142188	-0.0193	2.11e-22
ENSG00000139083	ENSG00000142188	-0.0332	1.151e-21
ENSG00000151500	ENSG00000142188	0.0428	1.178e-21
ENSG00000178951	ENSG00000142188	0.046	1.367e-21
ENSG00000196172	ENSG00000142188	-0.0295	1.999e-21
ENSG00000075426	ENSG00000142188	-0.0226	2.094e-21
ENSG00000213096	ENSG00000142188	-0.0349	2.631e-21
ENSG00000198816	ENSG00000142188	-0.0312	3.077e-21
ENSG00000168310	ENSG00000142188	0.0396	5.702e-21
ENSG00000167182	ENSG00000142188	-0.0482	6.568e-21
ENSG00000136770	ENSG00000142188	0.0306	7.569e-21
ENSG00000118922	ENSG00000142188	-0.023	8.19e-21
ENSG00000171448	ENSG00000142188	-0.0389	1.381e-20
ENSG00000082641	ENSG00000142188	0.0368	1.485e-20
ENSG00000070444	ENSG00000142188	0.0436	3.404e-20
ENSG00000159263	ENSG00000142188	0.0192	4.656e-20
ENSG00000008441	ENSG00000142188	-0.0197	5.43e-20
ENSG00000221869	ENSG00000142188	0.0185	1.45e-19
ENSG00000164330	ENSG00000142188	-0.0196	1.903e-19
ENSG00000145220	ENSG00000142188	-0.0388	2.138e-19
ENSG00000071655	ENSG00000142188	-0.0423	3.685e-19
ENSG00000169155	ENSG00000142188	-0.0415	4.419e-19
ENSG00000186300	ENSG00000142188	0.0343	6.773e-19
ENSG00000141002	ENSG00000142188	0.0481	7.182e-19
ENSG00000096401	ENSG00000142188	-0.0512	7.488e-19
ENSG00000117625	ENSG00000142188	0.0447	9.726e-19
ENSG00000198160	ENSG00000142188	0.0481	1.164e-18
ENSG00000170581	ENSG00000142188	0.0369	1.445e-18
ENSG00000120093	ENSG00000142188	0.0251	1.514e-18
ENSG00000174306	ENSG00000142188	0.034	1.621e-18
ENSG00000197933	ENSG00000142188	0.0331	1.804e-18
ENSG00000112182	ENSG00000142188	-0.0196	2.235e-18
ENSG00000131788	ENSG00000142188	0.0353	4.79e-18
ENSG00000172216	ENSG00000142188	-0.0241	7.751e-18
ENSG00000187607	ENSG00000142188	-0.034	8.006e-18
ENSG00000116731	ENSG00000142188	0.0402	8.151e-18
ENSG00000131408	ENSG00000142188	0.0422	1.253e-17
ENSG00000197302	ENSG00000142188	0.0401	1.518e-17
ENSG00000106571	ENSG00000142188	-0.0189	2.611e-17
ENSG00000177030	ENSG00000142188	-0.0306	4.713e-17
ENSG00000111249	ENSG00000142188	-0.0173	1.003e-16
ENSG00000126368	ENSG00000142188	-0.0221	1.008e-16
ENSG00000137492	ENSG00000142188	0.0377	1.092e-16
ENSG00000197576	ENSG00000142188	-0.0292	1.566e-16
ENSG00000048405	ENSG00000142188	0.0413	1.689e-16
ENSG00000162924	ENSG00000142188	-0.0338	1.694e-16
ENSG00000197013	ENSG00000142188	-0.0309	1.7e-16
ENSG00000126746	ENSG00000142188	-0.0426	1.907e-16
ENSG00000136169	ENSG00000142188	0.0326	2.419e-16
ENSG00000263001	ENSG00000142188	0.0366	2.898e-16
ENSG00000147601	ENSG00000142188	0.0377	4.309e-16
ENSG00000120963	ENSG00000142188	0.0361	8.227e-16
ENSG00000078900	ENSG00000142188	-0.0169	1.036e-15
ENSG00000020633	ENSG00000142188	0.0148	1.106e-15
ENSG00000130584	ENSG00000142188	0.0232	1.112e-15
ENSG00000036549	ENSG00000142188	-0.0435	1.397e-15
ENSG00000154655	ENSG00000142188	-0.0192	2.193e-15
ENSG00000109906	ENSG00000142188	-0.0169	3.02e-15
ENSG00000081189	ENSG00000142188	0.0151	3.197e-15
ENSG00000118495	ENSG00000142188	-0.0143	3.388e-15
ENSG00000167491	ENSG00000142188	-0.0427	3.484e-15
ENSG00000184481	ENSG00000142188	-0.0263	4.156e-15
ENSG00000251369	ENSG00000142188	0.0296	4.226e-15
ENSG00000123636	ENSG00000142188	-0.0308	5.264e-15
ENSG00000167380	ENSG00000142188	0.0399	5.951e-15
ENSG00000125846	ENSG00000142188	-0.0353	6.881e-15
ENSG00000165702	ENSG00000142188	-0.0255	1.089e-14
ENSG00000107249	ENSG00000142188	-0.015	1.151e-14
ENSG00000169926	ENSG00000142188	0.011	1.288e-14
ENSG00000178177	ENSG00000142188	-0.0324	1.337e-14
ENSG00000196652	ENSG00000142188	-0.0423	2.45e-14
ENSG00000160685	ENSG00000142188	-0.0292	2.581e-14
ENSG00000180257	ENSG00000142188	0.0305	2.704e-14
ENSG00000100625	ENSG00000142188	-0.0226	7.207e-14
ENSG00000179528	ENSG00000142188	-0.025	7.292e-14
ENSG00000140987	ENSG00000142188	0.0332	8.547e-14
ENSG00000081386	ENSG00000142188	-0.0347	1.002e-13
ENSG00000184677	ENSG00000142188	-0.034	1.064e-13
ENSG00000121417	ENSG00000142188	0.0327	1.113e-13
ENSG00000171476	ENSG00000142188	0.0129	1.317e-13
ENSG00000179111	ENSG00000142188	-0.0233	1.378e-13
ENSG00000198131	ENSG00000142188	0.0249	1.442e-13
ENSG00000178860	ENSG00000142188	0.0129	2.053e-13
ENSG00000125798	ENSG00000142188	-0.0181	2.086e-13
ENSG00000147862	ENSG00000142188	0.0154	2.733e-13
ENSG00000181315	ENSG00000142188	0.0295	2.838e-13
ENSG00000072736	ENSG00000142188	-0.0335	3.217e-13
ENSG00000132846	ENSG00000142188	-0.0205	3.603e-13
ENSG00000163909	ENSG00000142188	-0.0171	5.542e-13
ENSG00000204947	ENSG00000142188	0.0286	5.56e-13
ENSG00000205250	ENSG00000142188	0.0371	6.009e-13
ENSG00000184436	ENSG00000142188	0.0352	6.756e-13
ENSG00000170166	ENSG00000142188	-0.0292	8.216e-13
ENSG00000082641	ENSG00000142192	0.1809	4.691e-103
ENSG00000154727	ENSG00000142192	0.2012	7.401e-71
ENSG00000149948	ENSG00000142192	0.0674	8.706e-68
ENSG00000182903	ENSG00000142192	0.1529	4.904e-63
ENSG00000170365	ENSG00000142192	0.0854	1.138e-61
intercept	ENSG00000142192	2.2093	3.853e-54
ENSG00000113580	ENSG00000142192	-0.0748	3.605e-42
ENSG00000197905	ENSG00000142192	0.0773	8.164e-40
ENSG00000137309	ENSG00000142192	-0.0813	7.019e-39
ENSG00000012223	ENSG00000142192	0.0352	2.362e-38
ENSG00000106006	ENSG00000142192	-0.1164	2.425e-38
ENSG00000102804	ENSG00000142192	0.0654	6.192e-37
ENSG00000130940	ENSG00000142192	-0.0656	2.892e-34
ENSG00000142599	ENSG00000142192	0.0968	3.587e-34
ENSG00000108001	ENSG00000142192	0.0543	6.098e-34
ENSG00000170549	ENSG00000142192	0.0582	1.823e-31
ENSG00000170949	ENSG00000142192	0.0929	3.742e-31
ENSG00000272602	ENSG00000142192	-0.0506	6.319e-31
ENSG00000137203	ENSG00000142192	0.0451	2.043e-30
ENSG00000102145	ENSG00000142192	-0.1041	1.557e-29
ENSG00000213999	ENSG00000142192	-0.0649	2.033e-29
ENSG00000131721	ENSG00000142192	-0.0933	2.077e-29
ENSG00000159086	ENSG00000142192	0.1142	3.347e-28
ENSG00000181315	ENSG00000142192	-0.0933	1.038e-27
ENSG00000141905	ENSG00000142192	0.0778	2.544e-27
ENSG00000119138	ENSG00000142192	0.0485	3.355e-27
ENSG00000148516	ENSG00000142192	0.0546	5.422e-27
ENSG00000163497	ENSG00000142192	-0.0837	1.055e-26
ENSG00000198517	ENSG00000142192	0.0736	2.837e-26
ENSG00000182158	ENSG00000142192	0.0675	1.177e-25
ENSG00000198464	ENSG00000142192	-0.0941	2.024e-25
ENSG00000119866	ENSG00000142192	0.0465	4.647e-25
ENSG00000130818	ENSG00000142192	-0.0809	1.26e-24
ENSG00000118263	ENSG00000142192	0.0503	1.274e-24
ENSG00000157557	ENSG00000142192	0.047	4.007e-24
ENSG00000111424	ENSG00000142192	0.0463	4.452e-24
ENSG00000112238	ENSG00000142192	0.0858	5.481e-24
ENSG00000105997	ENSG00000142192	-0.0716	9.02e-24
ENSG00000114439	ENSG00000142192	0.0901	1.085e-23
ENSG00000186017	ENSG00000142192	-0.0971	3.261e-23
ENSG00000115844	ENSG00000142192	-0.0656	3.811e-23
ENSG00000009307	ENSG00000142192	-0.1189	6.692e-23
ENSG00000164853	ENSG00000142192	-0.0821	1.191e-22
ENSG00000161405	ENSG00000142192	-0.0593	1.729e-22
ENSG00000009950	ENSG00000142192	-0.0458	4.742e-22
ENSG00000048405	ENSG00000142192	-0.1021	6.069e-22
ENSG00000143067	ENSG00000142192	0.0556	1.146e-21
ENSG00000164684	ENSG00000142192	0.0365	1.201e-21
ENSG00000122778	ENSG00000142192	0.0558	9.075e-21
ENSG00000197608	ENSG00000142192	0.0672	1.342e-20
ENSG00000118217	ENSG00000142192	0.0929	2.124e-20
ENSG00000088247	ENSG00000142192	0.1107	3.075e-20
ENSG00000165030	ENSG00000142192	-0.0508	3.251e-20
ENSG00000006468	ENSG00000142192	0.0364	4.37e-20
ENSG00000132846	ENSG00000142192	0.0549	4.555e-20
ENSG00000160685	ENSG00000142192	0.0746	4.712e-20
ENSG00000150347	ENSG00000142192	-0.0436	5.941e-20
ENSG00000125533	ENSG00000142192	-0.1515	9.361e-20
ENSG00000234284	ENSG00000142192	0.069	1.303e-19
ENSG00000103495	ENSG00000142192	-0.0867	2.365e-19
ENSG00000173068	ENSG00000142192	-0.0396	2.58e-19
ENSG00000170325	ENSG00000142192	-0.0836	3.528e-19
ENSG00000214575	ENSG00000142192	0.0427	1.34e-18
ENSG00000102870	ENSG00000142192	0.0696	1.563e-18
ENSG00000148513	ENSG00000142192	-0.0476	2.039e-18
ENSG00000109787	ENSG00000142192	0.0557	4.107e-18
ENSG00000106571	ENSG00000142192	0.0409	6.347e-18
ENSG00000197472	ENSG00000142192	-0.062	7.238e-18
ENSG00000196460	ENSG00000142192	-0.0506	7.715e-18
ENSG00000101493	ENSG00000142192	0.0435	1.205e-17
ENSG00000053254	ENSG00000142192	-0.0593	1.267e-17
ENSG00000164011	ENSG00000142192	-0.0812	1.274e-17
ENSG00000184302	ENSG00000142192	-0.0755	1.66e-17
ENSG00000078246	ENSG00000142192	-0.0708	2.556e-17
ENSG00000138795	ENSG00000142192	-0.0308	2.851e-17
ENSG00000072310	ENSG00000142192	0.046	2.854e-17
ENSG00000069812	ENSG00000142192	0.0408	3.587e-17
ENSG00000121297	ENSG00000142192	0.0372	3.853e-17
ENSG00000203883	ENSG00000142192	0.0479	6.883e-17
ENSG00000173757	ENSG00000142192	-0.0695	7.884e-17
ENSG00000066827	ENSG00000142192	0.0628	8.701e-17
ENSG00000275004	ENSG00000142192	-0.0611	9.974e-17
ENSG00000189298	ENSG00000142192	-0.0837	1.189e-16
ENSG00000173404	ENSG00000142192	0.0487	1.383e-16
ENSG00000198911	ENSG00000142192	0.0617	2.396e-16
ENSG00000152804	ENSG00000142192	-0.0355	2.547e-16
ENSG00000133794	ENSG00000142192	0.0485	2.715e-16
ENSG00000123933	ENSG00000142192	-0.0624	3.304e-16
ENSG00000181444	ENSG00000142192	0.0427	3.605e-16
ENSG00000100811	ENSG00000142192	0.1094	3.985e-16
ENSG00000134532	ENSG00000142192	-0.038	5.756e-16
ENSG00000124782	ENSG00000142192	-0.0756	6.902e-16
ENSG00000196092	ENSG00000142192	0.0372	9.072e-16
ENSG00000164920	ENSG00000142192	-0.0376	9.332e-16
ENSG00000124613	ENSG00000142192	0.0522	9.788e-16
ENSG00000005801	ENSG00000142192	-0.0795	1.27e-15
ENSG00000139800	ENSG00000142192	0.0581	1.278e-15
ENSG00000172273	ENSG00000142192	0.0932	1.317e-15
ENSG00000198715	ENSG00000142192	0.0444	1.777e-15
ENSG00000172059	ENSG00000142192	0.043	1.854e-15
ENSG00000187801	ENSG00000142192	-0.0598	1.882e-15
ENSG00000123405	ENSG00000142192	-0.0396	2.815e-15
ENSG00000185002	ENSG00000142192	-0.0745	3.277e-15
ENSG00000187079	ENSG00000142192	0.0458	4.547e-15
ENSG00000198815	ENSG00000142192	0.0897	7.616e-15
ENSG00000089486	ENSG00000142192	0.0305	1.183e-14
ENSG00000170577	ENSG00000142192	-0.0345	1.272e-14
ENSG00000067082	ENSG00000142192	-0.0493	1.54e-14
ENSG00000117713	ENSG00000142192	-0.0861	1.696e-14
ENSG00000006377	ENSG00000142192	0.0589	1.942e-14
ENSG00000057657	ENSG00000142192	-0.0316	2.539e-14
ENSG00000168610	ENSG00000142192	0.0645	2.92e-14
ENSG00000102908	ENSG00000142192	0.0699	3.198e-14
ENSG00000186814	ENSG00000142192	-0.0754	3.446e-14
ENSG00000263002	ENSG00000142192	0.0693	3.656e-14
ENSG00000135638	ENSG00000142192	-0.0503	3.928e-14
ENSG00000147421	ENSG00000142192	-0.0626	7.475e-14
ENSG00000001167	ENSG00000142192	0.0675	8.203e-14
ENSG00000111145	ENSG00000142192	0.0454	9.139e-14
ENSG00000185278	ENSG00000142192	-0.0715	1.105e-13
ENSG00000204859	ENSG00000142192	0.072	1.165e-13
ENSG00000197343	ENSG00000142192	-0.0476	1.2e-13
ENSG00000213015	ENSG00000142192	-0.0622	1.226e-13
ENSG00000114126	ENSG00000142192	-0.0589	1.269e-13
ENSG00000149050	ENSG00000142192	-0.0619	1.371e-13
ENSG00000171735	ENSG00000142192	0.0641	1.566e-13
ENSG00000062370	ENSG00000142192	0.0623	1.728e-13
ENSG00000204231	ENSG00000142192	-0.0187	1.962e-13
ENSG00000158711	ENSG00000142192	-0.0719	2.003e-13
ENSG00000164107	ENSG00000142192	-0.0364	2.058e-13
ENSG00000204103	ENSG00000142192	-0.0262	3.462e-13
ENSG00000079432	ENSG00000142192	-0.0752	3.827e-13
ENSG00000167528	ENSG00000142192	-0.0518	4.422e-13
ENSG00000168214	ENSG00000142192	-0.063	4.57e-13
ENSG00000173480	ENSG00000142192	0.0667	5.094e-13
ENSG00000182568	ENSG00000142192	0.0295	7.148e-13
ENSG00000092067	ENSG00000142192	0.0483	7.354e-13
ENSG00000157613	ENSG00000142197	0.0438	1.697e-70
ENSG00000159140	ENSG00000142197	0.1363	2.191e-66
ENSG00000189067	ENSG00000142197	0.0506	4.069e-64
ENSG00000173276	ENSG00000142197	0.0852	5.617e-58
ENSG00000154727	ENSG00000142197	0.1118	1.148e-53
ENSG00000162664	ENSG00000142197	-0.0939	7.237e-47
ENSG00000029153	ENSG00000142197	0.0459	6.615e-43
ENSG00000123364	ENSG00000142197	0.0586	2.488e-41
ENSG00000172379	ENSG00000142197	0.0322	4.722e-38
ENSG00000092067	ENSG00000142197	0.0552	2.364e-37
ENSG00000110851	ENSG00000142197	0.0774	1.621e-35
ENSG00000214575	ENSG00000142197	0.0374	2.41e-33
ENSG00000198315	ENSG00000142197	-0.0767	1.54e-32
ENSG00000182158	ENSG00000142197	0.0484	1.34e-31
ENSG00000182568	ENSG00000142197	0.0305	7.05e-31
ENSG00000126561	ENSG00000142197	-0.0364	8.624e-31
ENSG00000118689	ENSG00000142197	0.0553	8.747e-31
ENSG00000173917	ENSG00000142197	0.0353	1.299e-30
ENSG00000105516	ENSG00000142197	0.0505	3.164e-30
ENSG00000181220	ENSG00000142197	-0.0749	5.077e-30
ENSG00000159263	ENSG00000142197	0.0323	5.347e-30
ENSG00000174306	ENSG00000142197	0.0597	8.428e-30
ENSG00000127124	ENSG00000142197	0.0338	1.161e-29
ENSG00000114439	ENSG00000142197	-0.0647	3.143e-29
ENSG00000091656	ENSG00000142197	0.0296	4.126e-28
ENSG00000124827	ENSG00000142197	0.1381	9.474e-28
ENSG00000181690	ENSG00000142197	-0.0341	4.251e-27
ENSG00000172819	ENSG00000142197	-0.0384	1.479e-26
ENSG00000168916	ENSG00000142197	-0.0282	1.572e-26
ENSG00000170122	ENSG00000142197	-0.07	1.839e-26
ENSG00000095951	ENSG00000142197	-0.0478	1.241e-25
ENSG00000196812	ENSG00000142197	0.0541	2.637e-25
ENSG00000173153	ENSG00000142197	0.0584	2.7e-25
ENSG00000105419	ENSG00000142197	-0.0338	4.815e-25
ENSG00000143842	ENSG00000142197	0.0366	1.266e-24
ENSG00000056277	ENSG00000142197	0.0525	3.345e-23
ENSG00000116604	ENSG00000142197	-0.0579	1.539e-22
ENSG00000136770	ENSG00000142197	-0.0432	2.18e-22
ENSG00000134317	ENSG00000142197	0.0361	4.855e-22
ENSG00000167766	ENSG00000142197	0.0431	9.391e-22
ENSG00000173404	ENSG00000142197	0.0362	1.009e-21
ENSG00000124831	ENSG00000142197	0.0528	6.374e-21
ENSG00000118260	ENSG00000142197	0.0714	1.449e-20
ENSG00000129534	ENSG00000142197	0.0521	1.476e-20
ENSG00000066422	ENSG00000142197	0.0679	2.112e-20
ENSG00000196391	ENSG00000142197	0.0548	2.222e-20
ENSG00000137166	ENSG00000142197	0.0416	4.492e-20
ENSG00000172216	ENSG00000142197	-0.0348	6.736e-20
ENSG00000275004	ENSG00000142197	-0.0431	7.324e-20
ENSG00000181472	ENSG00000142197	-0.0518	7.792e-20
ENSG00000073282	ENSG00000142197	-0.0236	8.319e-20
ENSG00000100625	ENSG00000142197	-0.0372	1.041e-19
ENSG00000164532	ENSG00000142197	-0.0405	1.104e-19
ENSG00000135164	ENSG00000142197	-0.0666	1.792e-19
ENSG00000152518	ENSG00000142197	-0.0309	1.81e-19
ENSG00000122691	ENSG00000142197	-0.0262	1.92e-19
ENSG00000119715	ENSG00000142197	-0.0418	1.923e-19
ENSG00000161298	ENSG00000142197	0.0469	2.149e-19
ENSG00000106261	ENSG00000142197	0.0622	2.635e-19
ENSG00000125347	ENSG00000142197	0.0349	3.697e-19
ENSG00000130940	ENSG00000142197	0.0308	3.803e-19
ENSG00000116793	ENSG00000142197	-0.0424	4.873e-19
ENSG00000168062	ENSG00000142197	-0.0306	5.583e-19
ENSG00000108509	ENSG00000142197	0.0516	8.699e-19
ENSG00000154957	ENSG00000142197	0.0544	8.95e-19
ENSG00000161277	ENSG00000142197	0.0489	1.127e-18
ENSG00000204519	ENSG00000142197	0.0485	1.312e-18
ENSG00000019485	ENSG00000142197	-0.0394	1.383e-18
ENSG00000182759	ENSG00000142197	-0.0357	1.6e-18
ENSG00000059378	ENSG00000142197	0.0331	2.27e-18
ENSG00000116017	ENSG00000142197	0.0359	2.481e-18
ENSG00000177932	ENSG00000142197	0.0287	3.648e-18
ENSG00000076108	ENSG00000142197	-0.0606	3.672e-18
ENSG00000156273	ENSG00000142197	0.0436	5.207e-18
ENSG00000132170	ENSG00000142197	0.0213	6.066e-18
ENSG00000105722	ENSG00000142197	-0.0487	6.674e-18
ENSG00000215421	ENSG00000142197	0.0516	1.109e-17
ENSG00000135638	ENSG00000142197	-0.0365	1.244e-17
ENSG00000006377	ENSG00000142197	0.0421	1.398e-17
ENSG00000169131	ENSG00000142197	0.0418	1.877e-17
ENSG00000102349	ENSG00000142197	0.0284	2.762e-17
ENSG00000177606	ENSG00000142197	0.0237	3.389e-17
ENSG00000105717	ENSG00000142197	0.0358	3.86e-17
ENSG00000148143	ENSG00000142197	-0.0256	4.015e-17
ENSG00000144218	ENSG00000142197	0.0195	4.016e-17
ENSG00000118707	ENSG00000142197	-0.0404	4.353e-17
ENSG00000126778	ENSG00000142197	0.0265	6.526e-17
ENSG00000106948	ENSG00000142197	0.0337	6.7e-17
ENSG00000105229	ENSG00000142197	-0.0554	7.615e-17
ENSG00000167528	ENSG00000142197	0.0382	8.691e-17
ENSG00000175105	ENSG00000142197	-0.0507	9.164e-17
ENSG00000066136	ENSG00000142197	0.061	1.037e-16
ENSG00000126746	ENSG00000142197	-0.0583	1.184e-16
ENSG00000125492	ENSG00000142197	0.0676	1.36e-16
ENSG00000123268	ENSG00000142197	-0.0568	1.482e-16
ENSG00000213999	ENSG00000142197	-0.0303	2.193e-16
ENSG00000107485	ENSG00000142197	-0.0198	2.8e-16
ENSG00000153048	ENSG00000142197	-0.0408	3.7e-16
ENSG00000260027	ENSG00000142197	-0.0303	4.754e-16
ENSG00000196724	ENSG00000142197	0.035	4.861e-16
ENSG00000134532	ENSG00000142197	-0.0244	5.477e-16
ENSG00000005513	ENSG00000142197	-0.0249	6.07e-16
ENSG00000153207	ENSG00000142197	0.0521	6.582e-16
ENSG00000166402	ENSG00000142197	-0.0233	6.63e-16
ENSG00000135903	ENSG00000142197	0.0269	1.571e-15
ENSG00000213762	ENSG00000142197	-0.046	1.788e-15
ENSG00000165643	ENSG00000142197	-0.0584	2.096e-15
ENSG00000065970	ENSG00000142197	0.0453	2.233e-15
ENSG00000147789	ENSG00000142197	-0.0632	3.73e-15
ENSG00000213928	ENSG00000142197	-0.0346	8.341e-15
ENSG00000164749	ENSG00000142197	-0.03	8.642e-15
ENSG00000197362	ENSG00000142197	0.0464	1.134e-14
ENSG00000170581	ENSG00000142197	0.044	1.211e-14
ENSG00000089902	ENSG00000142197	0.046	1.298e-14
ENSG00000143578	ENSG00000142197	0.0383	1.439e-14
ENSG00000185022	ENSG00000142197	-0.0245	1.461e-14
ENSG00000196150	ENSG00000142197	0.0489	1.764e-14
ENSG00000185669	ENSG00000142197	0.0319	1.805e-14
ENSG00000197343	ENSG00000142197	-0.0313	2.642e-14
ENSG00000164736	ENSG00000142197	0.0279	3.377e-14
ENSG00000141027	ENSG00000142197	0.0547	4.236e-14
ENSG00000057935	ENSG00000142197	-0.0436	4.429e-14
ENSG00000167685	ENSG00000142197	-0.0496	5.276e-14
ENSG00000159387	ENSG00000142197	-0.0295	5.28e-14
ENSG00000196233	ENSG00000142197	0.0521	5.443e-14
ENSG00000057657	ENSG00000142197	-0.02	6.214e-14
ENSG00000078399	ENSG00000142197	0.0261	6.421e-14
ENSG00000109381	ENSG00000142197	0.054	6.742e-14
ENSG00000019549	ENSG00000142197	-0.0221	6.868e-14
ENSG00000178150	ENSG00000142197	-0.0241	7.202e-14
ENSG00000166188	ENSG00000142197	0.0428	7.421e-14
ENSG00000175279	ENSG00000142197	-0.0405	7.922e-14
ENSG00000004848	ENSG00000142197	0.0302	8.899e-14
ENSG00000184939	ENSG00000142197	0.0417	9.692e-14
ENSG00000161642	ENSG00000142197	0.0235	1.118e-13
ENSG00000187607	ENSG00000142197	-0.0394	1.892e-13
ENSG00000185630	ENSG00000142197	0.0211	1.914e-13
ENSG00000143365	ENSG00000142197	0.0211	1.92e-13
ENSG00000063438	ENSG00000142197	0.0178	1.925e-13
ENSG00000173011	ENSG00000142197	0.0481	2.013e-13
ENSG00000171163	ENSG00000142197	-0.0415	2.064e-13
ENSG00000164651	ENSG00000142197	-0.0239	2.251e-13
ENSG00000162599	ENSG00000142197	-0.0226	2.618e-13
ENSG00000113716	ENSG00000142197	0.0452	3.683e-13
ENSG00000016082	ENSG00000142197	-0.0238	3.731e-13
ENSG00000135625	ENSG00000142197	0.0359	3.885e-13
ENSG00000172733	ENSG00000142197	0.0431	4.318e-13
ENSG00000164683	ENSG00000142197	-0.0183	5.04e-13
ENSG00000267508	ENSG00000142197	0.0358	5.772e-13
ENSG00000138136	ENSG00000142197	0.0489	6.46e-13
ENSG00000065029	ENSG00000142197	-0.0432	6.521e-13
ENSG00000164600	ENSG00000142197	0.0493	6.536e-13
ENSG00000172888	ENSG00000142197	0.0485	7.397e-13
ENSG00000134438	ENSG00000142197	0.0515	7.731e-13
ENSG00000126351	ENSG00000142197	0.0329	8.434e-13
ENSG00000167981	ENSG00000142197	0.0279	8.861e-13
ENSG00000173068	ENSG00000142197	0.0202	8.96e-13
ENSG00000163497	ENSG00000142197	0.0358	9.124e-13
ENSG00000159140	ENSG00000142207	0.1801	9.249e-227
ENSG00000159086	ENSG00000142207	0.1019	2.017e-104
ENSG00000167085	ENSG00000142207	0.1006	1.356e-85
ENSG00000170581	ENSG00000142207	0.0675	2.751e-63
ENSG00000066422	ENSG00000142207	0.0722	2.452e-44
ENSG00000063587	ENSG00000142207	0.0462	2.52e-44
ENSG00000263001	ENSG00000142207	0.0595	1.181e-43
ENSG00000154727	ENSG00000142207	0.0691	1.255e-41
ENSG00000186416	ENSG00000142207	0.0566	4.718e-41
ENSG00000136997	ENSG00000142207	0.026	3.849e-40
ENSG00000185252	ENSG00000142207	0.0542	4.402e-39
ENSG00000152518	ENSG00000142207	-0.0311	7.854e-38
ENSG00000123933	ENSG00000142207	-0.0423	2.011e-34
ENSG00000189299	ENSG00000142207	0.0712	2.102e-34
ENSG00000126746	ENSG00000142207	-0.0593	6.33e-33
ENSG00000174306	ENSG00000142207	0.0425	2.337e-30
ENSG00000122034	ENSG00000142207	0.0457	4.82e-28
ENSG00000150907	ENSG00000142207	0.023	4.914e-27
ENSG00000205250	ENSG00000142207	0.0529	9.043e-27
ENSG00000120963	ENSG00000142207	-0.0452	6.602e-26
ENSG00000164916	ENSG00000142207	0.0423	2.357e-25
ENSG00000036549	ENSG00000142207	0.0539	6.073e-25
ENSG00000249471	ENSG00000142207	0.0466	3.132e-24
ENSG00000173276	ENSG00000142207	0.0379	3.7e-24
ENSG00000011451	ENSG00000142207	0.0495	1.165e-23
ENSG00000213015	ENSG00000142207	-0.0379	1.981e-23
ENSG00000180035	ENSG00000142207	-0.0407	4.977e-23
ENSG00000005436	ENSG00000142207	0.0429	7.685e-23
ENSG00000166261	ENSG00000142207	0.0411	2.493e-22
ENSG00000151500	ENSG00000142207	-0.0416	3.012e-22
ENSG00000198517	ENSG00000142207	0.0304	3.968e-22
ENSG00000102984	ENSG00000142207	-0.0362	6.185e-22
ENSG00000072310	ENSG00000142207	0.0234	1.718e-21
ENSG00000137504	ENSG00000142207	-0.0384	2.059e-21
ENSG00000130803	ENSG00000142207	0.0501	2.162e-21
ENSG00000135164	ENSG00000142207	-0.0492	2.938e-21
ENSG00000174197	ENSG00000142207	0.0412	3.609e-21
ENSG00000148826	ENSG00000142207	0.029	4.321e-21
ENSG00000102974	ENSG00000142207	-0.0505	6.809e-21
ENSG00000173473	ENSG00000142207	0.0462	7.645e-21
ENSG00000171786	ENSG00000142207	-0.0369	1.003e-19
ENSG00000124496	ENSG00000142207	-0.021	1.074e-19
ENSG00000165512	ENSG00000142207	0.0198	1.543e-19
ENSG00000130522	ENSG00000142207	-0.0282	1.818e-19
ENSG00000009307	ENSG00000142207	-0.0492	1.832e-19
ENSG00000267680	ENSG00000142207	-0.0448	2.255e-19
ENSG00000189403	ENSG00000142207	-0.0459	2.491e-19
ENSG00000056277	ENSG00000142207	0.0332	6.857e-19
ENSG00000188629	ENSG00000142207	-0.0257	1.061e-18
ENSG00000122482	ENSG00000142207	-0.0446	1.141e-18
ENSG00000143365	ENSG00000142207	0.0177	1.748e-18
ENSG00000109685	ENSG00000142207	0.0421	1.96e-18
ENSG00000198911	ENSG00000142207	0.0297	2.367e-18
ENSG00000105672	ENSG00000142207	-0.039	3.636e-18
ENSG00000130844	ENSG00000142207	-0.0216	4.147e-18
ENSG00000182158	ENSG00000142207	0.0253	4.223e-18
ENSG00000084093	ENSG00000142207	-0.038	7.197e-18
ENSG00000160094	ENSG00000142207	-0.03	7.448e-18
ENSG00000185122	ENSG00000142207	0.0428	1.129e-17
ENSG00000074657	ENSG00000142207	-0.0195	1.295e-17
ENSG00000177842	ENSG00000142207	-0.0312	1.759e-17
ENSG00000125520	ENSG00000142207	-0.0302	2.064e-17
ENSG00000141002	ENSG00000142207	0.0437	4.172e-17
ENSG00000213799	ENSG00000142207	-0.033	4.361e-17
ENSG00000185697	ENSG00000142207	-0.0191	9.815e-17
ENSG00000178150	ENSG00000142207	-0.0187	1.959e-16
ENSG00000198146	ENSG00000142207	0.0361	2.04e-16
ENSG00000115956	ENSG00000142207	0.0179	2.937e-16
ENSG00000205927	ENSG00000142207	0.0244	3.034e-16
ENSG00000065029	ENSG00000142207	-0.0346	3.298e-16
ENSG00000177311	ENSG00000142207	0.0224	7.56e-16
ENSG00000143379	ENSG00000142207	0.0429	8.374e-16
ENSG00000059728	ENSG00000142207	-0.0213	8.54e-16
ENSG00000143995	ENSG00000142207	0.0155	1.342e-15
ENSG00000181007	ENSG00000142207	-0.0249	1.619e-15
ENSG00000141956	ENSG00000142207	0.031	2.11e-15
ENSG00000178764	ENSG00000142207	-0.0214	2.152e-15
ENSG00000078900	ENSG00000142207	0.0159	2.825e-15
ENSG00000158055	ENSG00000142207	0.019	3.21e-15
ENSG00000198816	ENSG00000142207	-0.0249	3.347e-15
ENSG00000186918	ENSG00000142207	-0.0219	7.575e-15
ENSG00000186230	ENSG00000142207	0.0274	9.233e-15
ENSG00000184677	ENSG00000142207	0.0339	9.846e-15
ENSG00000158711	ENSG00000142207	0.0342	1.219e-14
ENSG00000112033	ENSG00000142207	0.024	1.296e-14
ENSG00000198482	ENSG00000142207	-0.0299	1.459e-14
ENSG00000175879	ENSG00000142207	0.0241	1.555e-14
ENSG00000215421	ENSG00000142207	0.0326	1.605e-14
ENSG00000149948	ENSG00000142207	-0.0134	1.665e-14
ENSG00000090612	ENSG00000142207	0.0322	1.906e-14
ENSG00000163884	ENSG00000142207	0.0145	2.098e-14
ENSG00000257315	ENSG00000142207	-0.0203	2.722e-14
ENSG00000257923	ENSG00000142207	0.0307	3.566e-14
ENSG00000181638	ENSG00000142207	0.0269	4.479e-14
ENSG00000180818	ENSG00000142207	-0.0175	6.215e-14
ENSG00000064218	ENSG00000142207	-0.0301	6.637e-14
ENSG00000153234	ENSG00000142207	0.0148	8.585e-14
ENSG00000130818	ENSG00000142207	-0.0266	8.921e-14
ENSG00000137871	ENSG00000142207	0.029	1.065e-13
ENSG00000100426	ENSG00000142207	0.0331	1.146e-13
ENSG00000256771	ENSG00000142207	0.0255	1.306e-13
ENSG00000171970	ENSG00000142207	0.0254	1.338e-13
ENSG00000072736	ENSG00000142207	-0.0325	1.691e-13
ENSG00000111269	ENSG00000142207	-0.0278	1.757e-13
ENSG00000171467	ENSG00000142207	-0.0283	1.968e-13
ENSG00000197483	ENSG00000142207	0.0334	1.971e-13
ENSG00000118526	ENSG00000142207	-0.0178	2.027e-13
ENSG00000204859	ENSG00000142207	0.0322	2.099e-13
ENSG00000169957	ENSG00000142207	-0.0322	3.052e-13
ENSG00000205903	ENSG00000142207	-0.0317	3.361e-13
ENSG00000128272	ENSG00000142207	0.0298	3.54e-13
ENSG00000128714	ENSG00000142207	-0.0213	5.871e-13
ENSG00000077092	ENSG00000142207	0.0138	5.879e-13
ENSG00000180257	ENSG00000142207	0.0275	7.343e-13
ENSG00000104064	ENSG00000142207	-0.0378	8.207e-13
ENSG00000198298	ENSG00000142207	0.0268	8.252e-13
ENSG00000126003	ENSG00000142207	-0.0259	9.822e-13
ENSG00000179627	ENSG00000142208	0.1773	0
ENSG00000182979	ENSG00000142208	0.2237	0
ENSG00000134046	ENSG00000142208	0.0681	9.411e-82
ENSG00000064961	ENSG00000142208	0.0638	2.928e-71
ENSG00000173153	ENSG00000142208	0.0567	2.581e-54
ENSG00000105698	ENSG00000142208	0.0652	3.285e-54
ENSG00000179632	ENSG00000142208	0.0664	5.236e-49
ENSG00000131788	ENSG00000142208	0.0519	4.069e-47
ENSG00000104856	ENSG00000142208	-0.0406	6.229e-45
ENSG00000185122	ENSG00000142208	-0.0642	6.458e-44
ENSG00000100811	ENSG00000142208	0.0774	2.59e-43
ENSG00000101096	ENSG00000142208	-0.0225	4.764e-42
ENSG00000173011	ENSG00000142208	0.0576	1.17e-41
ENSG00000103495	ENSG00000142208	0.0538	7.14e-41
ENSG00000196453	ENSG00000142208	0.0568	4.487e-40
ENSG00000089902	ENSG00000142208	0.0509	2.375e-39
ENSG00000169689	ENSG00000142208	0.047	5.093e-39
ENSG00000136997	ENSG00000142208	-0.0235	8.633e-39
ENSG00000197483	ENSG00000142208	-0.0544	1.697e-38
ENSG00000070476	ENSG00000142208	0.0532	4.593e-38
ENSG00000108509	ENSG00000142208	0.0486	1.362e-37
ENSG00000169957	ENSG00000142208	-0.0521	2.393e-37
ENSG00000181220	ENSG00000142208	0.0542	8.319e-37
ENSG00000178951	ENSG00000142208	-0.0529	2.252e-35
ENSG00000167685	ENSG00000142208	-0.0531	3.749e-35
ENSG00000165030	ENSG00000142208	0.0277	1.965e-33
ENSG00000197114	ENSG00000142208	0.0464	2.497e-33
ENSG00000136451	ENSG00000142208	-0.0529	1.687e-32
ENSG00000115568	ENSG00000142208	-0.0529	8.483e-32
ENSG00000167085	ENSG00000142208	0.0549	3.666e-31
intercept	ENSG00000142208	0.6898	3.81e-31
ENSG00000084676	ENSG00000142208	0.0414	3.2e-30
ENSG00000163795	ENSG00000142208	0.0369	4.077e-30
ENSG00000181827	ENSG00000142208	-0.041	1.067e-29
ENSG00000141002	ENSG00000142208	0.0542	1.206e-29
ENSG00000109320	ENSG00000142208	0.0387	2.418e-29
ENSG00000074219	ENSG00000142208	0.025	2.584e-28
ENSG00000032219	ENSG00000142208	0.0474	8.773e-28
ENSG00000072736	ENSG00000142208	0.0443	1.279e-27
ENSG00000130856	ENSG00000142208	0.0456	1.379e-27
ENSG00000167635	ENSG00000142208	0.0511	1.527e-27
ENSG00000139613	ENSG00000142208	0.0504	2.7e-27
ENSG00000065970	ENSG00000142208	-0.0398	7.883e-27
ENSG00000153560	ENSG00000142208	0.0472	8.661e-26
ENSG00000196150	ENSG00000142208	0.0431	2.303e-25
ENSG00000183621	ENSG00000142208	-0.0288	5.177e-25
ENSG00000171443	ENSG00000142208	-0.0398	4.816e-24
ENSG00000151702	ENSG00000142208	0.0198	2.054e-23
ENSG00000172845	ENSG00000142208	0.0531	3.292e-23
ENSG00000020256	ENSG00000142208	0.041	5.286e-23
ENSG00000140044	ENSG00000142208	0.0213	5.39e-23
ENSG00000116793	ENSG00000142208	0.0304	8.105e-23
ENSG00000101412	ENSG00000142208	0.0279	9.22e-23
ENSG00000127337	ENSG00000142208	-0.034	1.936e-22
ENSG00000125826	ENSG00000142208	0.0363	2.548e-22
ENSG00000101190	ENSG00000142208	0.0312	3.831e-22
ENSG00000059728	ENSG00000142208	-0.0236	3.92e-22
ENSG00000107175	ENSG00000142208	0.0384	6.172e-22
ENSG00000070444	ENSG00000142208	-0.0402	8.224e-22
ENSG00000159592	ENSG00000142208	-0.053	1.047e-21
ENSG00000118217	ENSG00000142208	-0.04	1.301e-21
ENSG00000120690	ENSG00000142208	-0.03	1.402e-21
ENSG00000123636	ENSG00000142208	0.0331	1.769e-21
ENSG00000106948	ENSG00000142208	-0.0248	3.029e-21
ENSG00000171467	ENSG00000142208	-0.0334	4.533e-21
ENSG00000116016	ENSG00000142208	0.0134	6.118e-21
ENSG00000179195	ENSG00000142208	-0.036	7.574e-21
ENSG00000186918	ENSG00000142208	0.0243	8.154e-21
ENSG00000250571	ENSG00000142208	0.0355	1.857e-20
ENSG00000198556	ENSG00000142208	-0.0359	2.331e-20
ENSG00000071655	ENSG00000142208	0.0386	2.451e-20
ENSG00000106052	ENSG00000142208	-0.0415	6.022e-20
ENSG00000185730	ENSG00000142208	-0.0383	1.572e-19
ENSG00000131759	ENSG00000142208	0.0265	2.693e-19
ENSG00000134954	ENSG00000142208	0.0166	2.886e-19
ENSG00000123268	ENSG00000142208	-0.04	3.25e-19
ENSG00000043039	ENSG00000142208	-0.0189	3.48e-19
ENSG00000089486	ENSG00000142208	-0.0147	4.643e-19
ENSG00000177030	ENSG00000142208	0.0285	8.455e-19
ENSG00000144852	ENSG00000142208	0.0283	8.943e-19
ENSG00000185022	ENSG00000142208	0.0182	1.286e-18
ENSG00000119950	ENSG00000142208	-0.023	2.03e-18
ENSG00000180357	ENSG00000142208	0.0348	2.654e-18
ENSG00000105856	ENSG00000142208	-0.0396	3.878e-18
ENSG00000100219	ENSG00000142208	-0.023	4.077e-18
ENSG00000115355	ENSG00000142208	-0.0239	4.297e-18
ENSG00000020633	ENSG00000142208	0.014	9.038e-18
ENSG00000130751	ENSG00000142208	-0.0206	2.631e-17
ENSG00000196152	ENSG00000142208	0.0296	3.602e-17
ENSG00000174197	ENSG00000142208	-0.0338	4.202e-17
ENSG00000104903	ENSG00000142208	-0.0226	4.315e-17
ENSG00000112658	ENSG00000142208	0.0322	5.289e-17
ENSG00000173258	ENSG00000142208	0.0249	7.867e-17
ENSG00000084093	ENSG00000142208	-0.0338	1.058e-16
ENSG00000181472	ENSG00000142208	0.0306	1.212e-16
ENSG00000170100	ENSG00000142208	-0.0291	1.387e-16
ENSG00000124444	ENSG00000142208	-0.0364	2.155e-16
ENSG00000132005	ENSG00000142208	-0.0347	2.674e-16
ENSG00000159556	ENSG00000142208	0.0199	3.252e-16
ENSG00000243678	ENSG00000142208	-0.0302	5.236e-16
ENSG00000196378	ENSG00000142208	-0.0301	6.45e-16
ENSG00000119138	ENSG00000142208	-0.0151	8.075e-16
ENSG00000122034	ENSG00000142208	0.0307	1.222e-15
ENSG00000102901	ENSG00000142208	0.0307	1.728e-15
ENSG00000168610	ENSG00000142208	-0.028	2.377e-15
ENSG00000129911	ENSG00000142208	0.0298	3.246e-15
ENSG00000173276	ENSG00000142208	0.027	4.575e-15
ENSG00000090447	ENSG00000142208	-0.0303	4.931e-15
ENSG00000118495	ENSG00000142208	0.0125	5.255e-15
ENSG00000221923	ENSG00000142208	0.0192	8.879e-15
ENSG00000174306	ENSG00000142208	0.0265	9.117e-15
ENSG00000218891	ENSG00000142208	-0.0307	1.028e-14
ENSG00000119725	ENSG00000142208	0.0354	1.056e-14
ENSG00000122515	ENSG00000142208	0.0292	1.144e-14
ENSG00000184677	ENSG00000142208	-0.031	1.576e-14
ENSG00000105229	ENSG00000142208	-0.0331	1.739e-14
ENSG00000196247	ENSG00000142208	0.0272	1.875e-14
ENSG00000165684	ENSG00000142208	-0.0318	2.029e-14
ENSG00000128604	ENSG00000142208	-0.0176	2.267e-14
ENSG00000006194	ENSG00000142208	0.0353	2.282e-14
ENSG00000196646	ENSG00000142208	-0.0291	2.55e-14
ENSG00000088247	ENSG00000142208	0.0381	2.662e-14
ENSG00000124664	ENSG00000142208	0.0175	3.289e-14
ENSG00000139651	ENSG00000142208	-0.0328	3.317e-14
ENSG00000096654	ENSG00000142208	-0.0283	3.752e-14
ENSG00000102554	ENSG00000142208	-0.0134	4.618e-14
ENSG00000139154	ENSG00000142208	-0.0291	5.081e-14
ENSG00000064490	ENSG00000142208	0.0309	5.095e-14
ENSG00000261221	ENSG00000142208	-0.0335	5.324e-14
ENSG00000105610	ENSG00000142208	-0.0268	6.311e-14
ENSG00000115816	ENSG00000142208	-0.0369	6.361e-14
ENSG00000109101	ENSG00000142208	-0.028	6.77e-14
ENSG00000172059	ENSG00000142208	0.0169	7.117e-14
ENSG00000204595	ENSG00000142208	-0.0624	8.852e-14
ENSG00000174652	ENSG00000142208	-0.0227	1.061e-13
ENSG00000127903	ENSG00000142208	0.025	1.283e-13
ENSG00000113916	ENSG00000142208	-0.0147	1.346e-13
ENSG00000053254	ENSG00000142208	0.0213	1.901e-13
ENSG00000185591	ENSG00000142208	0.0347	4.01e-13
ENSG00000244405	ENSG00000142208	0.0141	5.359e-13
ENSG00000198846	ENSG00000142208	0.0112	5.366e-13
ENSG00000162419	ENSG00000142208	-0.0317	8.249e-13
ENSG00000118689	ENSG00000142208	-0.0222	9.337e-13
ENSG00000181444	ENSG00000142208	-0.0156	9.365e-13
ENSG00000253831	ENSG00000142224	0.1353	9.154e-153
ENSG00000135373	ENSG00000142224	0.0348	2.258e-62
ENSG00000156127	ENSG00000142224	0.0365	8.804e-39
ENSG00000115956	ENSG00000142224	0.032	1.337e-36
ENSG00000108924	ENSG00000142224	0.0298	2.306e-34
ENSG00000204103	ENSG00000142224	0.0226	3.469e-33
ENSG00000170178	ENSG00000142224	0.1083	6.77e-33
intercept	ENSG00000142224	0.8692	2.211e-31
ENSG00000063438	ENSG00000142224	0.0221	4e-29
ENSG00000025434	ENSG00000142224	-0.0333	7.104e-29
ENSG00000176009	ENSG00000142224	0.1512	1.134e-26
ENSG00000165030	ENSG00000142224	-0.0293	3.19e-24
ENSG00000172379	ENSG00000142224	-0.0203	2.618e-23
ENSG00000136630	ENSG00000142224	0.0244	1.587e-22
ENSG00000118263	ENSG00000142224	-0.0249	2.959e-22
ENSG00000111269	ENSG00000142224	-0.0423	3.523e-22
ENSG00000138073	ENSG00000142224	0.0488	1.871e-21
ENSG00000161642	ENSG00000142224	-0.0239	2.038e-20
ENSG00000189180	ENSG00000142224	-0.0489	1.981e-19
ENSG00000126767	ENSG00000142224	0.0415	3.235e-19
ENSG00000168769	ENSG00000142224	0.0369	3.242e-19
ENSG00000151322	ENSG00000142224	-0.0293	2.973e-18
ENSG00000116990	ENSG00000142224	-0.0215	7.747e-18
ENSG00000105866	ENSG00000142224	-0.0371	1.619e-17
ENSG00000029153	ENSG00000142224	0.0232	1.62e-17
ENSG00000164330	ENSG00000142224	0.0205	1.893e-17
ENSG00000188786	ENSG00000142224	0.0431	2.626e-17
ENSG00000169136	ENSG00000142224	-0.0207	2.633e-17
ENSG00000177045	ENSG00000142224	-0.034	2.807e-17
ENSG00000164683	ENSG00000142224	0.0172	7.031e-17
ENSG00000163666	ENSG00000142224	-0.0333	8.055e-17
ENSG00000245848	ENSG00000142224	-0.0198	8.487e-17
ENSG00000126456	ENSG00000142224	-0.0456	3.522e-16
ENSG00000112561	ENSG00000142224	-0.0258	6.685e-16
ENSG00000102878	ENSG00000142224	-0.0237	8.211e-16
ENSG00000072364	ENSG00000142224	-0.0473	8.22e-16
ENSG00000006704	ENSG00000142224	0.0294	9.197e-16
ENSG00000153048	ENSG00000142224	0.0326	1.25e-15
ENSG00000136936	ENSG00000142224	0.0392	2.037e-15
ENSG00000057657	ENSG00000142224	0.0169	7.183e-15
ENSG00000129194	ENSG00000142224	0.0247	1.155e-14
ENSG00000197063	ENSG00000142224	0.0339	1.773e-14
ENSG00000198131	ENSG00000142224	-0.0284	2.796e-14
ENSG00000157557	ENSG00000142224	0.0184	3.404e-14
ENSG00000166716	ENSG00000142224	-0.0418	4.379e-14
ENSG00000106546	ENSG00000142224	-0.017	6.625e-14
ENSG00000123636	ENSG00000142224	-0.0326	7.627e-14
ENSG00000148737	ENSG00000142224	0.0226	8.417e-14
ENSG00000170581	ENSG00000142224	0.034	2.45e-13
ENSG00000174586	ENSG00000142224	-0.0288	3.663e-13
ENSG00000178919	ENSG00000142224	0.0184	3.978e-13
ENSG00000121864	ENSG00000142224	-0.0423	4.857e-13
ENSG00000121297	ENSG00000142224	-0.0167	5.605e-13
ENSG00000143379	ENSG00000142224	0.0441	8.01e-13
ENSG00000109320	ENSG00000142224	0.0308	9.683e-13
ENSG00000167081	ENSG00000142224	-0.0199	9.728e-13
ENSG00000169554	ENSG00000142227	0.0876	1.622e-103
ENSG00000166888	ENSG00000142227	0.0985	1.598e-102
ENSG00000131408	ENSG00000142227	0.178	1.17e-94
ENSG00000175592	ENSG00000142227	0.0688	6.595e-70
ENSG00000125850	ENSG00000142227	-0.1106	1.223e-62
ENSG00000146592	ENSG00000142227	0.0485	2.605e-56
ENSG00000127528	ENSG00000142227	0.0508	2.533e-49
ENSG00000243678	ENSG00000142227	0.1061	5.222e-47
ENSG00000125968	ENSG00000142227	-0.0449	1.082e-45
ENSG00000198176	ENSG00000142227	-0.0918	1.292e-45
ENSG00000113387	ENSG00000142227	0.1058	1.209e-42
ENSG00000136770	ENSG00000142227	0.0761	1.073e-40
ENSG00000214022	ENSG00000142227	-0.0911	5.969e-39
ENSG00000198715	ENSG00000142227	0.0591	8.865e-38
ENSG00000168661	ENSG00000142227	0.08	1.295e-36
ENSG00000009307	ENSG00000142227	-0.1247	3.69e-36
ENSG00000102349	ENSG00000142227	0.0539	8.952e-36
ENSG00000185811	ENSG00000142227	0.0635	9.914e-34
ENSG00000115355	ENSG00000142227	0.0657	1.503e-33
ENSG00000136826	ENSG00000142227	0.0388	1.482e-32
ENSG00000174428	ENSG00000142227	0.0784	6.279e-32
ENSG00000103495	ENSG00000142227	0.0918	5.42e-31
ENSG00000197343	ENSG00000142227	0.0609	8.758e-31
ENSG00000073282	ENSG00000142227	-0.0373	2.512e-29
ENSG00000087510	ENSG00000142227	-0.0394	4.519e-29
ENSG00000167491	ENSG00000142227	-0.1043	2.752e-28
ENSG00000213928	ENSG00000142227	0.063	3.777e-28
ENSG00000138073	ENSG00000142227	-0.0879	1.316e-27
ENSG00000106546	ENSG00000142227	-0.0388	1.378e-27
ENSG00000159140	ENSG00000142227	0.1099	2.49e-27
ENSG00000143867	ENSG00000142227	0.0424	3.648e-27
ENSG00000060566	ENSG00000142227	0.0489	6.88e-27
ENSG00000137709	ENSG00000142227	0.057	1.731e-26
ENSG00000156273	ENSG00000142227	0.0687	2.288e-26
ENSG00000106052	ENSG00000142227	-0.0946	4.869e-26
ENSG00000113916	ENSG00000142227	-0.0412	5.191e-26
ENSG00000173068	ENSG00000142227	0.0382	6.028e-26
ENSG00000144485	ENSG00000142227	-0.0426	9.089e-26
ENSG00000168916	ENSG00000142227	-0.0354	2.122e-25
ENSG00000178150	ENSG00000142227	0.0427	4.543e-25
ENSG00000148737	ENSG00000142227	-0.0491	5.362e-25
ENSG00000172379	ENSG00000142227	-0.033	6.44e-25
ENSG00000141644	ENSG00000142227	-0.094	7.25e-25
ENSG00000162367	ENSG00000142227	-0.0455	1.157e-24
ENSG00000020256	ENSG00000142227	-0.0839	1.307e-24
ENSG00000268041	ENSG00000142227	-0.0845	4.58e-24
ENSG00000103326	ENSG00000142227	-0.0768	5.926e-24
ENSG00000140044	ENSG00000142227	-0.0429	6.522e-24
ENSG00000164736	ENSG00000142227	-0.0474	9.607e-24
ENSG00000115956	ENSG00000142227	0.0399	9.943e-24
ENSG00000121417	ENSG00000142227	0.0768	1.542e-23
ENSG00000121413	ENSG00000142227	-0.0413	2.571e-23
ENSG00000164379	ENSG00000142227	-0.0354	1.326e-22
ENSG00000172819	ENSG00000142227	0.0451	1.513e-22
ENSG00000261678	ENSG00000142227	-0.0789	1.515e-22
ENSG00000185670	ENSG00000142227	0.078	1.598e-22
ENSG00000176542	ENSG00000142227	-0.0783	2.601e-22
ENSG00000142599	ENSG00000142227	-0.063	4.792e-22
ENSG00000176946	ENSG00000142227	0.0799	7.575e-22
ENSG00000105967	ENSG00000142227	0.0356	9.423e-22
ENSG00000020633	ENSG00000142227	0.0308	9.7e-22
ENSG00000162924	ENSG00000142227	-0.0681	1.565e-21
ENSG00000168769	ENSG00000142227	-0.0616	1.606e-21
ENSG00000134107	ENSG00000142227	0.0348	2.198e-21
ENSG00000143032	ENSG00000142227	0.0876	3.718e-21
ENSG00000064490	ENSG00000142227	0.0759	8.453e-21
ENSG00000108788	ENSG00000142227	-0.0885	9.171e-21
ENSG00000109320	ENSG00000142227	0.0634	9.484e-21
ENSG00000121864	ENSG00000142227	0.0849	2.54e-20
ENSG00000173253	ENSG00000142227	-0.0435	4.905e-20
ENSG00000181690	ENSG00000142227	0.0372	4.912e-20
ENSG00000124813	ENSG00000142227	0.0303	5.154e-20
ENSG00000136367	ENSG00000142227	0.0501	5.196e-20
ENSG00000123576	ENSG00000142227	-0.1041	5.416e-20
ENSG00000116793	ENSG00000142227	0.0558	5.611e-20
ENSG00000107175	ENSG00000142227	0.072	5.692e-20
ENSG00000102908	ENSG00000142227	0.0693	6.067e-20
ENSG00000147421	ENSG00000142227	0.0626	9.249e-20
ENSG00000111145	ENSG00000142227	0.0453	1.53e-19
ENSG00000172262	ENSG00000142227	-0.0891	2.04e-19
ENSG00000189079	ENSG00000142227	0.0804	2.608e-19
ENSG00000167085	ENSG00000142227	0.0837	2.832e-19
ENSG00000166949	ENSG00000142227	0.0373	4.038e-19
ENSG00000057935	ENSG00000142227	-0.0661	4.7e-19
ENSG00000172818	ENSG00000142227	-0.0459	5.307e-19
ENSG00000125798	ENSG00000142227	0.0382	5.567e-19
ENSG00000068323	ENSG00000142227	0.068	6.032e-19
ENSG00000186230	ENSG00000142227	0.0568	1.017e-18
ENSG00000180053	ENSG00000142227	-0.0918	1.317e-18
ENSG00000160352	ENSG00000142227	0.0474	1.344e-18
ENSG00000148516	ENSG00000142227	0.0367	1.522e-18
ENSG00000186376	ENSG00000142227	-0.0599	1.619e-18
ENSG00000159184	ENSG00000142227	0.0351	2.642e-18
ENSG00000148200	ENSG00000142227	-0.0435	1.446e-17
ENSG00000139083	ENSG00000142227	-0.0514	1.909e-17
ENSG00000117000	ENSG00000142227	-0.071	2.21e-17
ENSG00000196628	ENSG00000142227	-0.0311	2.803e-17
ENSG00000010030	ENSG00000142227	-0.0353	7.179e-17
ENSG00000163623	ENSG00000142227	0.0368	7.202e-17
ENSG00000096401	ENSG00000142227	-0.0836	1.003e-16
ENSG00000113430	ENSG00000142227	0.0353	1.384e-16
ENSG00000274349	ENSG00000142227	-0.0465	1.651e-16
ENSG00000173757	ENSG00000142227	-0.0564	2.037e-16
ENSG00000101216	ENSG00000142227	-0.0733	2.174e-16
ENSG00000163939	ENSG00000142227	0.0767	2.383e-16
ENSG00000061455	ENSG00000142227	-0.0417	2.726e-16
ENSG00000064961	ENSG00000142227	-0.0576	2.805e-16
ENSG00000074219	ENSG00000142227	0.0363	5.311e-16
ENSG00000180479	ENSG00000142227	-0.0522	6.683e-16
ENSG00000119574	ENSG00000142227	0.0676	9.462e-16
ENSG00000197114	ENSG00000142227	0.0611	9.554e-16
ENSG00000083307	ENSG00000142227	-0.041	1.218e-15
ENSG00000118620	ENSG00000142227	0.0655	1.271e-15
ENSG00000197279	ENSG00000142227	-0.044	1.321e-15
ENSG00000183850	ENSG00000142227	-0.0504	1.46e-15
ENSG00000160685	ENSG00000142227	0.0533	1.582e-15
ENSG00000079263	ENSG00000142227	0.0363	1.86e-15
ENSG00000198538	ENSG00000142227	-0.0549	2.042e-15
ENSG00000184271	ENSG00000142227	0.0446	2.451e-15
ENSG00000196700	ENSG00000142227	0.0445	4.389e-15
ENSG00000145220	ENSG00000142227	0.0589	4.412e-15
ENSG00000171735	ENSG00000142227	0.056	4.738e-15
ENSG00000151612	ENSG00000142227	-0.0363	5.482e-15
ENSG00000167625	ENSG00000142227	0.07	6.158e-15
ENSG00000130940	ENSG00000142227	0.0345	6.233e-15
ENSG00000186051	ENSG00000142227	0.0983	6.557e-15
ENSG00000171467	ENSG00000142227	0.0544	7.439e-15
ENSG00000134138	ENSG00000142227	-0.0272	1.171e-14
ENSG00000137166	ENSG00000142227	-0.0448	1.296e-14
ENSG00000179632	ENSG00000142227	0.0685	1.388e-14
ENSG00000179195	ENSG00000142227	-0.0583	1.462e-14
ENSG00000178403	ENSG00000142227	-0.0447	1.544e-14
ENSG00000213015	ENSG00000142227	0.053	1.651e-14
ENSG00000131759	ENSG00000142227	0.0446	1.836e-14
ENSG00000244405	ENSG00000142227	0.0294	2.189e-14
ENSG00000105516	ENSG00000142227	0.0432	2.378e-14
ENSG00000137834	ENSG00000142227	0.0316	2.647e-14
ENSG00000162772	ENSG00000142227	-0.0265	3.318e-14
ENSG00000120963	ENSG00000142227	0.0589	4.404e-14
ENSG00000114126	ENSG00000142227	-0.0493	5.038e-14
ENSG00000019485	ENSG00000142227	0.0432	5.116e-14
ENSG00000124827	ENSG00000142227	0.1216	6.492e-14
ENSG00000198440	ENSG00000142227	0.0514	7.156e-14
ENSG00000159882	ENSG00000142227	-0.0581	7.328e-14
ENSG00000171291	ENSG00000142227	0.038	7.737e-14
ENSG00000137185	ENSG00000142227	0.0499	9.597e-14
ENSG00000160113	ENSG00000142227	-0.0457	1.279e-13
ENSG00000177374	ENSG00000142227	-0.0279	1.399e-13
ENSG00000102038	ENSG00000142227	0.0268	1.465e-13
ENSG00000029993	ENSG00000142227	-0.0376	1.57e-13
ENSG00000180787	ENSG00000142227	-0.0315	1.644e-13
ENSG00000126456	ENSG00000142227	-0.0648	1.655e-13
ENSG00000251493	ENSG00000142227	-0.0257	2.134e-13
ENSG00000124216	ENSG00000142227	0.0295	2.17e-13
ENSG00000141002	ENSG00000142227	0.0693	2.211e-13
ENSG00000111783	ENSG00000142227	0.0537	2.291e-13
ENSG00000178935	ENSG00000142227	-0.0517	2.361e-13
ENSG00000153234	ENSG00000142227	-0.0265	2.5e-13
ENSG00000179348	ENSG00000142227	-0.0222	2.631e-13
ENSG00000196967	ENSG00000142227	0.0515	2.781e-13
ENSG00000164853	ENSG00000142227	0.0503	3.01e-13
ENSG00000064835	ENSG00000142227	0.11	4.028e-13
ENSG00000135457	ENSG00000142227	-0.0357	4.272e-13
ENSG00000137309	ENSG00000142227	0.0371	4.711e-13
ENSG00000126767	ENSG00000142227	-0.0525	5.649e-13
ENSG00000171817	ENSG00000142227	-0.0501	6.827e-13
ENSG00000196812	ENSG00000142227	-0.0476	9.843e-13
ENSG00000149136	ENSG00000142230	0.0958	1.097e-106
ENSG00000167085	ENSG00000142230	0.0828	9.775e-86
ENSG00000185122	ENSG00000142230	-0.0712	7.32e-67
ENSG00000169714	ENSG00000142230	0.0783	2.368e-65
ENSG00000196214	ENSG00000142230	0.0717	6.818e-60
ENSG00000119725	ENSG00000142230	0.0663	3.678e-59
ENSG00000167625	ENSG00000142230	0.0644	7.463e-57
ENSG00000077150	ENSG00000142230	-0.0456	6.975e-54
ENSG00000130751	ENSG00000142230	0.033	3.313e-52
ENSG00000057935	ENSG00000142230	0.0484	2.207e-47
ENSG00000198911	ENSG00000142230	0.0389	4.878e-44
ENSG00000106052	ENSG00000142230	0.053	4.344e-39
ENSG00000130803	ENSG00000142230	0.0567	6.49e-39
ENSG00000085644	ENSG00000142230	-0.0471	2.741e-38
ENSG00000189403	ENSG00000142230	0.0521	2.604e-35
ENSG00000160199	ENSG00000142230	0.0467	2.564e-34
ENSG00000131759	ENSG00000142230	-0.0317	1.431e-33
ENSG00000179632	ENSG00000142230	0.0484	2.557e-33
ENSG00000185404	ENSG00000142230	0.0288	3.076e-33
ENSG00000067955	ENSG00000142230	0.0393	4.451e-33
ENSG00000138073	ENSG00000142230	0.0431	3.691e-32
ENSG00000166526	ENSG00000142230	0.034	4.84e-31
ENSG00000103495	ENSG00000142230	0.0415	5.299e-31
ENSG00000056277	ENSG00000142230	0.0356	5.325e-31
ENSG00000119950	ENSG00000142230	-0.0271	6.503e-31
ENSG00000088247	ENSG00000142230	0.0514	1.144e-30
ENSG00000198546	ENSG00000142230	-0.0384	7.383e-30
ENSG00000138375	ENSG00000142230	0.0407	6.001e-29
ENSG00000198816	ENSG00000142230	-0.0288	1.415e-28
ENSG00000115415	ENSG00000142230	0.0277	6.393e-28
ENSG00000102878	ENSG00000142230	-0.0227	1.43e-27
ENSG00000173039	ENSG00000142230	-0.045	1.749e-27
ENSG00000198556	ENSG00000142230	0.0376	2.041e-27
ENSG00000141027	ENSG00000142230	-0.0448	1.598e-26
ENSG00000198554	ENSG00000142230	0.0338	2.833e-26
ENSG00000173473	ENSG00000142230	0.0426	8.184e-26
ENSG00000095574	ENSG00000142230	0.041	1.265e-25
ENSG00000162924	ENSG00000142230	-0.0335	3.699e-25
ENSG00000196812	ENSG00000142230	-0.0311	5.827e-25
ENSG00000116044	ENSG00000142230	-0.0364	1.691e-24
ENSG00000123933	ENSG00000142230	-0.0289	2.373e-24
ENSG00000107175	ENSG00000142230	0.0361	3.138e-24
ENSG00000059728	ENSG00000142230	0.0221	3.629e-24
ENSG00000141568	ENSG00000142230	-0.0406	4.467e-24
ENSG00000072364	ENSG00000142230	-0.0418	1.506e-23
ENSG00000148516	ENSG00000142230	-0.0189	1.546e-23
ENSG00000196267	ENSG00000142230	0.0308	9.466e-23
ENSG00000092203	ENSG00000142230	0.0465	1.195e-22
ENSG00000060138	ENSG00000142230	-0.0181	1.722e-22
ENSG00000171161	ENSG00000142230	-0.0326	2.103e-22
ENSG00000079432	ENSG00000142230	0.0374	2.356e-22
ENSG00000068305	ENSG00000142230	-0.0294	4.924e-22
ENSG00000204859	ENSG00000142230	-0.0348	5.344e-22
ENSG00000214029	ENSG00000142230	-0.0386	6.453e-22
ENSG00000162664	ENSG00000142230	-0.0362	1.147e-21
ENSG00000249709	ENSG00000142230	0.0295	1.162e-21
ENSG00000032219	ENSG00000142230	0.0367	2.277e-21
ENSG00000148200	ENSG00000142230	0.0218	2.938e-21
ENSG00000106459	ENSG00000142230	0.0383	3.263e-21
ENSG00000213096	ENSG00000142230	-0.0274	3.464e-21
ENSG00000138795	ENSG00000142230	0.0127	6.168e-21
ENSG00000167685	ENSG00000142230	0.0356	1.256e-20
ENSG00000147789	ENSG00000142230	-0.0433	1.59e-20
ENSG00000143390	ENSG00000142230	0.0308	1.706e-20
ENSG00000180479	ENSG00000142230	-0.0271	1.766e-20
ENSG00000140382	ENSG00000142230	0.0338	1.976e-20
ENSG00000156127	ENSG00000142230	0.0183	3.369e-20
ENSG00000048405	ENSG00000142230	-0.036	7.69e-20
ENSG00000173545	ENSG00000142230	0.0328	9.264e-20
ENSG00000131115	ENSG00000142230	0.034	2.122e-19
ENSG00000127337	ENSG00000142230	0.0279	2.828e-19
ENSG00000141002	ENSG00000142230	0.0382	3.643e-19
ENSG00000109381	ENSG00000142230	-0.0372	5.18e-19
ENSG00000170325	ENSG00000142230	-0.0309	6.504e-19
ENSG00000111269	ENSG00000142230	0.0276	7.176e-19
ENSG00000173451	ENSG00000142230	-0.0242	9.848e-19
ENSG00000167635	ENSG00000142230	0.037	1.035e-18
ENSG00000197114	ENSG00000142230	0.0303	1.101e-18
ENSG00000166454	ENSG00000142230	-0.034	1.636e-18
ENSG00000173276	ENSG00000142230	0.027	1.672e-18
ENSG00000136997	ENSG00000142230	-0.014	3.327e-18
ENSG00000078403	ENSG00000142230	0.032	4.239e-18
ENSG00000114126	ENSG00000142230	-0.0256	5.288e-18
ENSG00000196233	ENSG00000142230	0.0347	6.086e-18
ENSG00000137309	ENSG00000142230	0.0199	8.925e-18
ENSG00000166949	ENSG00000142230	0.0161	1.181e-17
ENSG00000106261	ENSG00000142230	-0.0343	1.298e-17
ENSG00000007866	ENSG00000142230	0.0219	1.419e-17
ENSG00000082175	ENSG00000142230	0.0155	1.828e-17
ENSG00000115568	ENSG00000142230	-0.0341	2.133e-17
ENSG00000025156	ENSG00000142230	0.0291	2.8e-17
ENSG00000197063	ENSG00000142230	0.0265	3.796e-17
ENSG00000243943	ENSG00000142230	0.0192	4.059e-17
ENSG00000108312	ENSG00000142230	0.0354	5.652e-17
ENSG00000126767	ENSG00000142230	0.0274	8.678e-17
ENSG00000078246	ENSG00000142230	0.0258	9.582e-17
ENSG00000187634	ENSG00000142230	-0.0136	1.003e-16
ENSG00000136451	ENSG00000142230	-0.033	1.07e-16
ENSG00000101126	ENSG00000142230	0.0364	1.119e-16
ENSG00000177485	ENSG00000142230	-0.0281	1.183e-16
ENSG00000177888	ENSG00000142230	0.027	1.516e-16
ENSG00000188313	ENSG00000142230	0.0182	2.441e-16
ENSG00000086102	ENSG00000142230	-0.0357	2.957e-16
ENSG00000104447	ENSG00000142230	0.0122	3.658e-16
ENSG00000198105	ENSG00000142230	-0.0178	4.966e-16
ENSG00000198039	ENSG00000142230	-0.0253	5.343e-16
ENSG00000101544	ENSG00000142230	0.0265	7.629e-16
ENSG00000105516	ENSG00000142230	0.0206	1.012e-15
ENSG00000115738	ENSG00000142230	0.0118	1.124e-15
ENSG00000185630	ENSG00000142230	0.0131	2.555e-15
ENSG00000102038	ENSG00000142230	0.0129	3.691e-15
ENSG00000144747	ENSG00000142230	-0.0325	4.16e-15
ENSG00000112333	ENSG00000142230	-0.0235	5.048e-15
ENSG00000179930	ENSG00000142230	-0.0326	6.191e-15
ENSG00000151500	ENSG00000142230	0.0274	8.026e-15
ENSG00000151322	ENSG00000142230	-0.0185	9.122e-15
ENSG00000010539	ENSG00000142230	0.0294	1.246e-14
ENSG00000065978	ENSG00000142230	0.0281	1.269e-14
ENSG00000104856	ENSG00000142230	0.0198	1.458e-14
ENSG00000076108	ENSG00000142230	-0.0311	1.624e-14
ENSG00000261221	ENSG00000142230	-0.0305	1.656e-14
ENSG00000134107	ENSG00000142230	-0.0127	1.749e-14
ENSG00000153879	ENSG00000142230	0.0272	2.139e-14
ENSG00000186951	ENSG00000142230	-0.0217	2.183e-14
ENSG00000071564	ENSG00000142230	0.027	2.412e-14
ENSG00000136535	ENSG00000142230	0.0238	2.778e-14
ENSG00000198131	ENSG00000142230	0.0202	2.903e-14
ENSG00000172346	ENSG00000142230	-0.0136	3.332e-14
ENSG00000124813	ENSG00000142230	-0.0114	3.353e-14
ENSG00000214022	ENSG00000142230	0.0239	3.397e-14
ENSG00000134046	ENSG00000142230	0.024	3.76e-14
ENSG00000189067	ENSG00000142230	0.0131	3.821e-14
ENSG00000144655	ENSG00000142230	-0.0182	4.273e-14
ENSG00000147118	ENSG00000142230	-0.0234	4.331e-14
ENSG00000177732	ENSG00000142230	-0.0209	4.379e-14
ENSG00000189079	ENSG00000142230	-0.0305	4.595e-14
ENSG00000142599	ENSG00000142230	0.0223	4.602e-14
ENSG00000166529	ENSG00000142230	0.0256	5.19e-14
ENSG00000170322	ENSG00000142230	0.0279	7.083e-14
ENSG00000181007	ENSG00000142230	-0.0192	8.084e-14
ENSG00000019485	ENSG00000142230	0.0193	8.584e-14
ENSG00000143437	ENSG00000142230	-0.0295	8.927e-14
ENSG00000049618	ENSG00000142230	-0.0289	1.44e-13
ENSG00000196110	ENSG00000142230	-0.0221	1.844e-13
ENSG00000161277	ENSG00000142230	0.0236	1.867e-13
ENSG00000160224	ENSG00000142230	0.0201	2.08e-13
ENSG00000213967	ENSG00000142230	0.0189	2.264e-13
ENSG00000121406	ENSG00000142230	-0.0245	2.697e-13
ENSG00000172273	ENSG00000142230	0.0316	3.053e-13
ENSG00000198205	ENSG00000142230	0.0166	3.647e-13
ENSG00000070476	ENSG00000142230	-0.0266	4.378e-13
ENSG00000198945	ENSG00000142230	-0.0159	4.699e-13
ENSG00000147601	ENSG00000142230	0.0264	4.918e-13
ENSG00000178229	ENSG00000142230	-0.0237	7.765e-13
intercept	ENSG00000142230	-0.3791	8.304e-13
ENSG00000130711	ENSG00000142233	0.1457	1.178e-170
ENSG00000268041	ENSG00000142233	0.084	4.185e-78
ENSG00000116819	ENSG00000142233	0.0559	4.366e-63
ENSG00000112041	ENSG00000142233	0.0716	9.924e-50
ENSG00000260428	ENSG00000142233	0.0426	1.647e-49
ENSG00000184911	ENSG00000142233	0.0688	1.116e-41
ENSG00000102878	ENSG00000142233	0.0329	3.591e-40
ENSG00000213999	ENSG00000142233	0.0325	1.925e-37
ENSG00000245680	ENSG00000142233	0.0362	2.582e-34
ENSG00000269502	ENSG00000142233	0.0873	2.905e-34
ENSG00000101883	ENSG00000142233	0.0749	3.789e-33
ENSG00000184271	ENSG00000142233	0.0358	2.399e-32
ENSG00000136944	ENSG00000142233	0.0267	8.902e-32
ENSG00000105516	ENSG00000142233	0.0354	3.289e-31
ENSG00000165606	ENSG00000142233	0.0448	8.185e-31
ENSG00000214534	ENSG00000142233	0.0734	3.197e-30
ENSG00000126456	ENSG00000142233	0.0518	4.51e-28
ENSG00000181965	ENSG00000142233	0.0572	3.095e-25
ENSG00000152475	ENSG00000142233	0.0418	3.844e-25
ENSG00000109132	ENSG00000142233	-0.0457	1.086e-24
ENSG00000118156	ENSG00000142233	0.0395	2.484e-24
ENSG00000164600	ENSG00000142233	-0.0475	1.012e-23
ENSG00000067082	ENSG00000142233	-0.0282	2.544e-23
ENSG00000124664	ENSG00000142233	0.0241	5.003e-23
ENSG00000197905	ENSG00000142233	-0.0253	1.12e-22
ENSG00000152467	ENSG00000142233	0.0432	1.304e-21
ENSG00000198633	ENSG00000142233	0.0587	1.812e-21
ENSG00000109851	ENSG00000142233	0.0545	2.747e-21
ENSG00000122180	ENSG00000142233	0.0402	3.995e-21
ENSG00000180828	ENSG00000142233	-0.0221	7.807e-19
ENSG00000171970	ENSG00000142233	0.0294	1.625e-18
ENSG00000088881	ENSG00000142233	0.0192	1.429e-17
ENSG00000138378	ENSG00000142233	0.0171	4.801e-17
ENSG00000125826	ENSG00000142233	0.033	7.891e-17
ENSG00000135164	ENSG00000142233	-0.0421	1.051e-16
ENSG00000174306	ENSG00000142233	-0.0297	2.675e-16
ENSG00000125398	ENSG00000142233	0.0128	9.511e-16
ENSG00000125347	ENSG00000142233	-0.0215	1.1e-15
ENSG00000142528	ENSG00000142233	0.0288	1.211e-15
ENSG00000197037	ENSG00000142233	0.0376	2.617e-15
ENSG00000178860	ENSG00000142233	-0.0129	4.984e-15
ENSG00000182759	ENSG00000142233	-0.0217	9.514e-15
ENSG00000179930	ENSG00000142233	0.0381	1.665e-14
ENSG00000197123	ENSG00000142233	0.0832	1.871e-14
ENSG00000205143	ENSG00000142233	0.0438	2.6e-14
ENSG00000164778	ENSG00000142233	-0.0191	3.322e-14
ENSG00000108175	ENSG00000142233	0.0213	3.874e-14
ENSG00000116017	ENSG00000142233	-0.021	1.28e-13
ENSG00000111424	ENSG00000142233	-0.0149	1.365e-13
ENSG00000143178	ENSG00000142233	0.0242	1.642e-13
ENSG00000141027	ENSG00000142233	0.0366	2.068e-13
ENSG00000169635	ENSG00000142233	0.0266	2.068e-13
ENSG00000114126	ENSG00000142233	0.0258	2.263e-13
ENSG00000166860	ENSG00000142233	0.0317	2.442e-13
ENSG00000204335	ENSG00000142233	0.0198	6.554e-13
ENSG00000009709	ENSG00000142233	-0.0175	7.842e-13
ENSG00000105516	ENSG00000142235	0.1066	4.217e-99
ENSG00000268041	ENSG00000142235	0.1473	2.484e-87
ENSG00000261678	ENSG00000142235	0.1374	1.666e-81
ENSG00000261221	ENSG00000142235	0.1273	1.945e-59
ENSG00000161405	ENSG00000142235	-0.0707	7.296e-57
ENSG00000124664	ENSG00000142235	0.0641	1.368e-56
ENSG00000149922	ENSG00000142235	0.0913	7.486e-50
ENSG00000183072	ENSG00000142235	-0.0523	1.527e-49
ENSG00000129654	ENSG00000142235	0.0474	6.841e-45
ENSG00000088881	ENSG00000142235	0.051	9.569e-43
ENSG00000162599	ENSG00000142235	0.0472	8.332e-41
ENSG00000124782	ENSG00000142235	-0.0891	1.23e-38
ENSG00000169856	ENSG00000142235	-0.0702	3.493e-38
ENSG00000147180	ENSG00000142235	-0.0374	2.879e-36
ENSG00000060566	ENSG00000142235	0.0507	6.256e-36
ENSG00000106571	ENSG00000142235	-0.0427	6.682e-35
ENSG00000137309	ENSG00000142235	0.0558	1.713e-34
ENSG00000105722	ENSG00000142235	-0.0761	3.001e-32
ENSG00000164330	ENSG00000142235	0.0393	2.061e-31
ENSG00000184271	ENSG00000142235	0.0579	6.892e-31
ENSG00000161642	ENSG00000142235	0.0409	8.347e-30
ENSG00000186350	ENSG00000142235	-0.0498	2.295e-29
ENSG00000181444	ENSG00000142235	0.0423	3.081e-28
ENSG00000166268	ENSG00000142235	0.056	1.727e-26
ENSG00000183770	ENSG00000142235	0.0455	1.811e-26
ENSG00000159184	ENSG00000142235	-0.038	2.329e-26
ENSG00000176842	ENSG00000142235	0.0461	2.558e-26
ENSG00000153779	ENSG00000142235	-0.1447	4.241e-26
ENSG00000164778	ENSG00000142235	-0.0439	8.231e-26
ENSG00000077092	ENSG00000142235	0.0323	2.087e-25
ENSG00000074219	ENSG00000142235	0.0411	5.479e-25
ENSG00000132846	ENSG00000142235	-0.045	8.049e-25
ENSG00000198914	ENSG00000142235	0.0388	9.957e-25
ENSG00000163909	ENSG00000142235	0.0376	1.425e-24
ENSG00000177374	ENSG00000142235	-0.0343	1.64e-24
ENSG00000131196	ENSG00000142235	-0.0357	1.899e-24
ENSG00000029639	ENSG00000142235	-0.0636	1.078e-23
ENSG00000101493	ENSG00000142235	-0.0371	1.899e-23
ENSG00000107249	ENSG00000142235	0.0299	3.554e-23
ENSG00000172819	ENSG00000142235	0.0401	1.451e-22
ENSG00000196812	ENSG00000142235	-0.0577	2.599e-22
ENSG00000106948	ENSG00000142235	0.0446	3.882e-22
ENSG00000164631	ENSG00000142235	-0.0721	5.689e-22
ENSG00000165606	ENSG00000142235	-0.0617	9.023e-22
ENSG00000178150	ENSG00000142235	0.0351	1.117e-21
ENSG00000236609	ENSG00000142235	0.0383	1.698e-21
ENSG00000257923	ENSG00000142235	0.062	3.501e-21
ENSG00000115738	ENSG00000142235	0.0266	3.697e-20
ENSG00000125520	ENSG00000142235	0.0529	3.974e-20
ENSG00000143578	ENSG00000142235	-0.0521	4.907e-20
ENSG00000178935	ENSG00000142235	0.0574	5.684e-20
ENSG00000134532	ENSG00000142235	-0.0313	9.149e-20
ENSG00000174963	ENSG00000142235	-0.0633	2.972e-19
ENSG00000006047	ENSG00000142235	0.0327	3.081e-19
ENSG00000115956	ENSG00000142235	0.0316	3.549e-19
ENSG00000187792	ENSG00000142235	-0.0629	5.489e-19
ENSG00000172789	ENSG00000142235	-0.0596	5.571e-19
ENSG00000137166	ENSG00000142235	-0.0459	6.812e-19
ENSG00000137871	ENSG00000142235	-0.056	7.234e-19
ENSG00000072736	ENSG00000142235	-0.063	1.091e-18
ENSG00000066827	ENSG00000142235	-0.0485	1.611e-18
ENSG00000126456	ENSG00000142235	0.0685	1.851e-18
ENSG00000101096	ENSG00000142235	0.0255	2.134e-18
ENSG00000136352	ENSG00000142235	0.0356	2.416e-18
ENSG00000121413	ENSG00000142235	-0.0322	2.687e-18
ENSG00000059378	ENSG00000142235	-0.0373	4.978e-18
ENSG00000169016	ENSG00000142235	0.0595	6.976e-18
ENSG00000108924	ENSG00000142235	0.0293	9.305e-18
ENSG00000170949	ENSG00000142235	0.0499	1.539e-17
ENSG00000260428	ENSG00000142235	0.0403	2.986e-17
ENSG00000196092	ENSG00000142235	-0.0285	3.381e-17
ENSG00000178951	ENSG00000142235	0.0628	4.35e-17
ENSG00000111783	ENSG00000142235	0.0546	4.6e-17
ENSG00000179588	ENSG00000142235	0.0403	7.299e-17
ENSG00000102870	ENSG00000142235	0.0481	1.044e-16
ENSG00000141568	ENSG00000142235	0.0655	1.058e-16
ENSG00000102804	ENSG00000142235	-0.0312	1.139e-16
ENSG00000169136	ENSG00000142235	-0.0283	1.168e-16
ENSG00000105991	ENSG00000142235	0.0371	1.398e-16
ENSG00000089335	ENSG00000142235	-0.0302	1.475e-16
ENSG00000009950	ENSG00000142235	0.0285	1.944e-16
ENSG00000134323	ENSG00000142235	-0.0274	2.226e-16
ENSG00000176887	ENSG00000142235	0.023	2.634e-16
ENSG00000174586	ENSG00000142235	0.0452	3.123e-16
ENSG00000168269	ENSG00000142235	0.0455	3.299e-16
ENSG00000263002	ENSG00000142235	-0.0544	4.71e-16
ENSG00000178163	ENSG00000142235	0.0262	5.771e-16
ENSG00000126368	ENSG00000142235	-0.0333	6.287e-16
ENSG00000105392	ENSG00000142235	-0.0582	7.728e-16
ENSG00000125820	ENSG00000142235	0.0416	8.074e-16
ENSG00000147488	ENSG00000142235	-0.0328	8.397e-16
ENSG00000232237	ENSG00000142235	0.0783	1.176e-15
ENSG00000269502	ENSG00000142235	0.0948	1.234e-15
ENSG00000119614	ENSG00000142235	0.0717	2.635e-15
ENSG00000179456	ENSG00000142235	-0.0339	2.752e-15
ENSG00000072310	ENSG00000142235	0.0314	2.947e-15
ENSG00000127124	ENSG00000142235	-0.0268	3.569e-15
ENSG00000187987	ENSG00000142235	0.0472	3.654e-15
ENSG00000171223	ENSG00000142235	-0.0325	3.857e-15
ENSG00000175745	ENSG00000142235	-0.0218	4.924e-15
ENSG00000115297	ENSG00000142235	0.0466	5.454e-15
ENSG00000267680	ENSG00000142235	0.0628	6.627e-15
ENSG00000118156	ENSG00000142235	0.05	7.242e-15
ENSG00000169083	ENSG00000142235	-0.0196	7.639e-15
ENSG00000116035	ENSG00000142235	-0.0478	8.242e-15
ENSG00000151623	ENSG00000142235	0.0261	9.474e-15
ENSG00000197279	ENSG00000142235	0.0379	9.566e-15
ENSG00000168826	ENSG00000142235	-0.0526	1.585e-14
ENSG00000196700	ENSG00000142235	0.0387	1.589e-14
ENSG00000164458	ENSG00000142235	-0.0351	2.205e-14
ENSG00000107859	ENSG00000142235	0.0691	2.979e-14
ENSG00000180535	ENSG00000142235	0.0413	3.206e-14
ENSG00000129534	ENSG00000142235	-0.0484	3.636e-14
ENSG00000144485	ENSG00000142235	-0.0271	6.526e-14
ENSG00000185513	ENSG00000142235	0.0389	9.02e-14
ENSG00000111704	ENSG00000142235	-0.0498	1.035e-13
ENSG00000148200	ENSG00000142235	0.0336	1.216e-13
ENSG00000185610	ENSG00000142235	0.0672	1.235e-13
ENSG00000005513	ENSG00000142235	0.026	1.333e-13
ENSG00000167085	ENSG00000142235	-0.0613	1.448e-13
ENSG00000107187	ENSG00000142235	-0.0733	1.548e-13
ENSG00000184058	ENSG00000142235	0.0243	1.776e-13
ENSG00000092203	ENSG00000142235	0.0685	2.26e-13
ENSG00000185697	ENSG00000142235	0.0273	2.269e-13
ENSG00000124203	ENSG00000142235	0.0356	2.352e-13
ENSG00000142065	ENSG00000142235	0.0538	2.841e-13
ENSG00000170689	ENSG00000142235	-0.0268	3.411e-13
ENSG00000105419	ENSG00000142235	0.027	4.058e-13
ENSG00000127152	ENSG00000142235	0.0257	4.191e-13
ENSG00000139613	ENSG00000142235	0.0592	4.371e-13
ENSG00000053254	ENSG00000142235	-0.0367	4.846e-13
ENSG00000166949	ENSG00000142235	0.0268	4.923e-13
ENSG00000171532	ENSG00000142235	0.0397	5.072e-13
ENSG00000205922	ENSG00000142235	0.0324	6.449e-13
ENSG00000179930	ENSG00000142235	0.059	7.04e-13
ENSG00000164736	ENSG00000142235	-0.0301	7.558e-13
ENSG00000164438	ENSG00000142235	0.0412	7.821e-13
ENSG00000170684	ENSG00000142252	0.0859	4.605e-197
ENSG00000124444	ENSG00000142252	0.1026	5.176e-113
ENSG00000169689	ENSG00000142252	0.0697	5e-80
ENSG00000213015	ENSG00000142252	0.061	4.653e-65
ENSG00000185591	ENSG00000142252	-0.0773	2.672e-56
ENSG00000187772	ENSG00000142252	0.0289	1.641e-47
ENSG00000142409	ENSG00000142252	0.0642	9.134e-47
ENSG00000131845	ENSG00000142252	-0.0488	2.548e-44
ENSG00000064490	ENSG00000142252	0.0561	1.36e-40
ENSG00000064961	ENSG00000142252	-0.0479	2.803e-39
ENSG00000009307	ENSG00000142252	-0.0664	4.238e-38
ENSG00000171425	ENSG00000142252	0.0504	8.407e-38
ENSG00000085276	ENSG00000142252	0.0214	6.28e-36
ENSG00000071655	ENSG00000142252	0.0524	1.476e-34
ENSG00000120837	ENSG00000142252	-0.0476	3.136e-34
ENSG00000196323	ENSG00000142252	0.0509	1.533e-32
ENSG00000072736	ENSG00000142252	-0.0485	1.881e-31
ENSG00000186812	ENSG00000142252	-0.051	1.15e-30
ENSG00000136936	ENSG00000142252	-0.0462	1.378e-30
ENSG00000169714	ENSG00000142252	0.0601	2.818e-30
ENSG00000108312	ENSG00000142252	-0.0548	1.427e-29
ENSG00000083828	ENSG00000142252	0.0402	2.173e-29
ENSG00000096654	ENSG00000142252	-0.0426	9.314e-29
ENSG00000177842	ENSG00000142252	0.0381	2.279e-28
ENSG00000175279	ENSG00000142252	0.0388	4.407e-27
ENSG00000101216	ENSG00000142252	0.0497	5.487e-27
ENSG00000196652	ENSG00000142252	-0.053	3.326e-26
ENSG00000126003	ENSG00000142252	0.0361	3.642e-26
ENSG00000196458	ENSG00000142252	-0.035	7e-26
ENSG00000028277	ENSG00000142252	0.0191	9.561e-26
ENSG00000159140	ENSG00000142252	0.0543	4.739e-25
ENSG00000108788	ENSG00000142252	0.0506	6.013e-25
ENSG00000167625	ENSG00000142252	0.0479	6.434e-25
ENSG00000205250	ENSG00000142252	0.0471	3.883e-24
ENSG00000067082	ENSG00000142252	0.0277	5.247e-24
ENSG00000158773	ENSG00000142252	0.0361	8.702e-24
ENSG00000120963	ENSG00000142252	0.0397	8.989e-23
ENSG00000196378	ENSG00000142252	0.0373	1.173e-22
ENSG00000172000	ENSG00000142252	-0.0274	4.921e-22
ENSG00000078043	ENSG00000142252	0.0374	5.059e-22
ENSG00000263001	ENSG00000142252	0.0387	1.11e-21
ENSG00000176946	ENSG00000142252	-0.0404	6.426e-21
ENSG00000152518	ENSG00000142252	-0.0213	8.45e-21
ENSG00000130751	ENSG00000142252	0.0232	1.104e-20
ENSG00000196233	ENSG00000142252	0.0428	1.624e-20
ENSG00000196453	ENSG00000142252	-0.0405	2.305e-20
ENSG00000205143	ENSG00000142252	-0.0513	2.314e-20
ENSG00000165512	ENSG00000142252	0.019	3.045e-20
ENSG00000130856	ENSG00000142252	-0.0393	4.793e-20
ENSG00000183621	ENSG00000142252	-0.0258	1.301e-19
ENSG00000167685	ENSG00000142252	-0.0396	1.77e-19
ENSG00000120738	ENSG00000142252	0.0129	2.236e-19
ENSG00000173545	ENSG00000142252	0.0372	2.366e-19
ENSG00000140836	ENSG00000142252	-0.0166	3.935e-19
ENSG00000088881	ENSG00000142252	-0.0193	4.75e-19
ENSG00000111424	ENSG00000142252	-0.0174	4.893e-19
ENSG00000065978	ENSG00000142252	-0.0371	5.849e-19
ENSG00000089775	ENSG00000142252	0.042	9.615e-19
ENSG00000100426	ENSG00000142252	0.0371	1.192e-18
ENSG00000165821	ENSG00000142252	-0.0199	2.256e-18
ENSG00000171161	ENSG00000142252	-0.0336	2.304e-18
ENSG00000129534	ENSG00000142252	0.0325	2.699e-18
ENSG00000167384	ENSG00000142252	0.0364	2.735e-18
ENSG00000142599	ENSG00000142252	-0.0294	3.112e-18
ENSG00000140262	ENSG00000142252	-0.0319	5.235e-18
ENSG00000029639	ENSG00000142252	0.0319	5.874e-18
ENSG00000176222	ENSG00000142252	0.0254	8.807e-18
ENSG00000143458	ENSG00000142252	-0.0337	1.21e-17
ENSG00000198816	ENSG00000142252	-0.0253	1.854e-17
ENSG00000176678	ENSG00000142252	-0.0195	2.034e-17
ENSG00000142528	ENSG00000142252	0.0294	2.587e-17
ENSG00000184828	ENSG00000142252	-0.0171	3.125e-17
ENSG00000126456	ENSG00000142252	0.0382	4.765e-17
ENSG00000011590	ENSG00000142252	0.0222	6.087e-17
ENSG00000066336	ENSG00000142252	-0.0222	1.342e-16
ENSG00000178175	ENSG00000142252	-0.0239	2.985e-16
ENSG00000136770	ENSG00000142252	-0.0241	3.029e-16
ENSG00000172262	ENSG00000142252	-0.0418	3.41e-16
ENSG00000188786	ENSG00000142252	0.0338	4.136e-16
ENSG00000167085	ENSG00000142252	0.039	7.119e-16
ENSG00000187079	ENSG00000142252	0.02	9.116e-16
ENSG00000197008	ENSG00000142252	0.0308	1.106e-15
ENSG00000125826	ENSG00000142252	0.0305	1.415e-15
ENSG00000107175	ENSG00000142252	0.0324	1.909e-15
ENSG00000102870	ENSG00000142252	0.0268	2.003e-15
ENSG00000048405	ENSG00000142252	0.0358	2.334e-15
ENSG00000170802	ENSG00000142252	0.0282	3.48e-15
ENSG00000196357	ENSG00000142252	0.0285	4.399e-15
ENSG00000180884	ENSG00000142252	0.023	6.281e-15
ENSG00000153814	ENSG00000142252	0.0175	7.618e-15
ENSG00000171443	ENSG00000142252	0.0312	9.16e-15
ENSG00000189298	ENSG00000142252	0.0334	9.593e-15
ENSG00000137492	ENSG00000142252	-0.0315	1.667e-14
ENSG00000125520	ENSG00000142252	-0.0257	1.948e-14
ENSG00000169946	ENSG00000142252	-0.016	2.177e-14
ENSG00000153048	ENSG00000142252	0.0254	2.231e-14
ENSG00000152804	ENSG00000142252	0.014	2.722e-14
ENSG00000122877	ENSG00000142252	-0.0134	5.744e-14
ENSG00000174586	ENSG00000142252	0.024	1.047e-13
ENSG00000170325	ENSG00000142252	-0.0296	1.075e-13
ENSG00000138375	ENSG00000142252	0.031	1.12e-13
ENSG00000124459	ENSG00000142252	0.0308	1.751e-13
ENSG00000186020	ENSG00000142252	-0.0312	2.064e-13
ENSG00000148143	ENSG00000142252	-0.0148	2.502e-13
ENSG00000164011	ENSG00000142252	0.0296	2.509e-13
ENSG00000137185	ENSG00000142252	0.0253	2.973e-13
ENSG00000116604	ENSG00000142252	-0.0287	3.155e-13
ENSG00000132005	ENSG00000142252	-0.0313	4.314e-13
ENSG00000160685	ENSG00000142252	-0.025	5.454e-13
ENSG00000171466	ENSG00000142252	0.0314	6.337e-13
ENSG00000122778	ENSG00000142252	0.0182	7.829e-13
ENSG00000088876	ENSG00000142252	-0.0283	8.947e-13
ENSG00000109381	ENSG00000142252	0.0342	9.026e-13
ENSG00000169016	ENSG00000142252	0.0287	9.465e-13
ENSG00000125850	ENSG00000142273	0.178	5.963e-282
ENSG00000083307	ENSG00000142273	0.1113	1.59e-185
ENSG00000172818	ENSG00000142273	0.0999	3.311e-148
ENSG00000117595	ENSG00000142273	0.0664	5.051e-137
ENSG00000113430	ENSG00000142273	0.0786	5.889e-134
ENSG00000170608	ENSG00000142273	0.0832	2.066e-82
ENSG00000124664	ENSG00000142273	0.0587	3.399e-67
ENSG00000135100	ENSG00000142273	0.0853	1.814e-62
ENSG00000131910	ENSG00000142273	0.0706	8.305e-47
ENSG00000123685	ENSG00000142273	-0.0458	1.107e-44
ENSG00000137709	ENSG00000142273	0.0548	7.871e-43
ENSG00000205922	ENSG00000142273	0.0515	3.512e-42
ENSG00000009950	ENSG00000142273	0.0395	5.756e-42
ENSG00000115112	ENSG00000142273	0.0309	6.431e-42
ENSG00000091656	ENSG00000142273	0.0349	1.127e-41
ENSG00000129194	ENSG00000142273	0.0502	1.006e-40
ENSG00000144852	ENSG00000142273	0.0629	1.122e-40
ENSG00000169155	ENSG00000142273	-0.0806	1.646e-40
ENSG00000165259	ENSG00000142273	0.048	5.078e-40
ENSG00000166888	ENSG00000142273	0.0444	9.071e-39
ENSG00000120784	ENSG00000142273	0.0561	2.115e-36
ENSG00000181007	ENSG00000142273	-0.0496	1.052e-31
ENSG00000129654	ENSG00000142273	0.0329	2.724e-31
ENSG00000164379	ENSG00000142273	0.0306	9.963e-30
ENSG00000183850	ENSG00000142273	0.0533	1.314e-29
ENSG00000106852	ENSG00000142273	0.035	2.734e-29
ENSG00000112041	ENSG00000142273	0.0751	4.036e-29
ENSG00000104177	ENSG00000142273	-0.0311	6.358e-29
ENSG00000122778	ENSG00000142273	-0.0407	1.064e-28
ENSG00000176887	ENSG00000142273	-0.0261	1.558e-28
ENSG00000129514	ENSG00000142273	0.0318	3.111e-28
ENSG00000214652	ENSG00000142273	0.0584	6.621e-28
ENSG00000106536	ENSG00000142273	0.0402	6.84e-28
ENSG00000185155	ENSG00000142273	-0.047	7.761e-28
ENSG00000176692	ENSG00000142273	-0.0359	7.207e-27
ENSG00000186660	ENSG00000142273	0.0719	3.467e-26
ENSG00000083844	ENSG00000142273	0.0562	1.144e-24
ENSG00000082175	ENSG00000142273	-0.0302	1.17e-23
ENSG00000198040	ENSG00000142273	-0.0576	1.357e-23
ENSG00000196350	ENSG00000142273	-0.077	1.542e-23
ENSG00000110851	ENSG00000142273	-0.0593	2.223e-23
ENSG00000151702	ENSG00000142273	0.029	2.465e-23
ENSG00000158055	ENSG00000142273	0.0325	2.74e-23
ENSG00000177030	ENSG00000142273	-0.047	3.774e-23
ENSG00000163508	ENSG00000142273	0.0292	4.164e-23
ENSG00000163623	ENSG00000142273	0.0325	4.349e-23
ENSG00000172493	ENSG00000142273	-0.0441	8.659e-23
ENSG00000185252	ENSG00000142273	0.0547	2.528e-22
ENSG00000185650	ENSG00000142273	0.0302	3.151e-22
ENSG00000159184	ENSG00000142273	-0.0289	5.255e-22
ENSG00000172201	ENSG00000142273	-0.0225	8.471e-22
ENSG00000117713	ENSG00000142273	-0.0655	1.714e-21
ENSG00000136574	ENSG00000142273	-0.0259	1.929e-21
ENSG00000214336	ENSG00000142273	-0.0459	3.032e-21
ENSG00000183434	ENSG00000142273	-0.1152	3.161e-21
ENSG00000152284	ENSG00000142273	0.0307	3.854e-21
ENSG00000069011	ENSG00000142273	0.0201	5.744e-21
ENSG00000187987	ENSG00000142273	0.047	1.107e-20
ENSG00000169297	ENSG00000142273	-0.0329	1.224e-20
ENSG00000105732	ENSG00000142273	0.0572	1.54e-20
ENSG00000157613	ENSG00000142273	-0.0219	1.569e-20
ENSG00000111424	ENSG00000142273	0.026	1.622e-20
ENSG00000122386	ENSG00000142273	0.0456	1.882e-20
ENSG00000109685	ENSG00000142273	0.0604	2.003e-20
ENSG00000103241	ENSG00000142273	0.0272	2.883e-20
ENSG00000141644	ENSG00000142273	0.0627	3.018e-20
ENSG00000113716	ENSG00000142273	0.0547	4.552e-20
ENSG00000144355	ENSG00000142273	-0.0336	5.133e-20
ENSG00000114861	ENSG00000142273	-0.0326	6.087e-20
ENSG00000130675	ENSG00000142273	-0.0348	9.363e-20
ENSG00000100968	ENSG00000142273	0.0232	1.042e-19
ENSG00000125968	ENSG00000142273	0.0214	1.205e-19
ENSG00000009307	ENSG00000142273	-0.0669	1.672e-19
ENSG00000188290	ENSG00000142273	0.024	2.456e-19
ENSG00000134595	ENSG00000142273	-0.0393	4.384e-19
ENSG00000173473	ENSG00000142273	0.0596	4.984e-19
ENSG00000149050	ENSG00000142273	-0.0457	5.418e-19
ENSG00000179456	ENSG00000142273	0.032	5.602e-19
ENSG00000204514	ENSG00000142273	0.0491	8.751e-19
ENSG00000182759	ENSG00000142273	-0.0342	1.251e-18
ENSG00000153879	ENSG00000142273	0.0514	2.288e-18
ENSG00000006047	ENSG00000142273	0.0267	2.566e-18
ENSG00000126368	ENSG00000142273	0.0301	3.561e-18
ENSG00000134138	ENSG00000142273	0.0228	4.29e-18
ENSG00000167635	ENSG00000142273	0.0599	4.456e-18
ENSG00000106261	ENSG00000142273	0.0572	5.732e-18
ENSG00000272602	ENSG00000142273	-0.0231	6.632e-18
ENSG00000163795	ENSG00000142273	0.041	7.681e-18
ENSG00000149922	ENSG00000142273	0.0443	8.116e-18
ENSG00000136451	ENSG00000142273	-0.0563	9.16e-18
ENSG00000118263	ENSG00000142273	0.0257	1.505e-17
ENSG00000142700	ENSG00000142273	-0.0298	2.646e-17
ENSG00000177732	ENSG00000142273	-0.0387	2.806e-17
ENSG00000197343	ENSG00000142273	0.0332	3.639e-17
ENSG00000179528	ENSG00000142273	-0.0365	3.927e-17
ENSG00000129173	ENSG00000142273	-0.0341	4.237e-17
ENSG00000100281	ENSG00000142273	0.0559	4.609e-17
ENSG00000167771	ENSG00000142273	-0.0307	9.123e-17
ENSG00000135547	ENSG00000142273	-0.0244	1.2e-16
ENSG00000177494	ENSG00000142273	0.0217	1.804e-16
ENSG00000196793	ENSG00000142273	0.0305	1.966e-16
ENSG00000074657	ENSG00000142273	-0.0253	2.541e-16
ENSG00000188620	ENSG00000142273	-0.0459	3.521e-16
ENSG00000116580	ENSG00000142273	0.0489	4.64e-16
ENSG00000120693	ENSG00000142273	-0.0267	6.143e-16
ENSG00000180532	ENSG00000142273	-0.0536	6.45e-16
ENSG00000118620	ENSG00000142273	-0.0491	9.061e-16
ENSG00000236609	ENSG00000142273	0.0271	9.466e-16
ENSG00000177374	ENSG00000142273	-0.0225	1.174e-15
ENSG00000167085	ENSG00000142273	-0.0555	1.405e-15
ENSG00000213015	ENSG00000142273	-0.041	1.675e-15
ENSG00000218891	ENSG00000142273	0.0463	2.045e-15
ENSG00000130584	ENSG00000142273	-0.0298	2.073e-15
ENSG00000135457	ENSG00000142273	0.0291	2.131e-15
ENSG00000103460	ENSG00000142273	0.0238	2.612e-15
ENSG00000116793	ENSG00000142273	-0.0359	3.064e-15
ENSG00000060138	ENSG00000142273	-0.0241	3.612e-15
ENSG00000112033	ENSG00000142273	0.0328	7.727e-15
ENSG00000162761	ENSG00000142273	-0.0416	8.772e-15
ENSG00000050344	ENSG00000142273	-0.0227	1.007e-14
ENSG00000166268	ENSG00000142273	0.034	1.131e-14
ENSG00000136826	ENSG00000142273	-0.0187	1.257e-14
ENSG00000137273	ENSG00000142273	-0.024	1.29e-14
ENSG00000196646	ENSG00000142273	-0.0431	1.598e-14
ENSG00000135899	ENSG00000142273	-0.035	1.887e-14
ENSG00000197905	ENSG00000142273	0.0274	2.253e-14
ENSG00000176222	ENSG00000142273	-0.0324	2.787e-14
ENSG00000105880	ENSG00000142273	0.0313	2.916e-14
ENSG00000148513	ENSG00000142273	0.0252	3.904e-14
ENSG00000173276	ENSG00000142273	-0.0383	4.106e-14
ENSG00000102554	ENSG00000142273	0.0197	4.726e-14
ENSG00000105229	ENSG00000142273	0.0476	6.34e-14
ENSG00000189420	ENSG00000142273	-0.027	6.589e-14
ENSG00000184635	ENSG00000142273	0.0313	7.621e-14
ENSG00000159556	ENSG00000142273	-0.0268	7.981e-14
ENSG00000120963	ENSG00000142273	-0.0435	8.215e-14
ENSG00000107249	ENSG00000142273	-0.0189	9.167e-14
ENSG00000170954	ENSG00000142273	-0.0291	9.293e-14
ENSG00000118526	ENSG00000142273	0.0245	9.616e-14
ENSG00000151623	ENSG00000142273	-0.021	1.061e-13
ENSG00000144331	ENSG00000142273	-0.0218	1.131e-13
ENSG00000142599	ENSG00000142273	-0.0361	1.131e-13
ENSG00000184492	ENSG00000142273	-0.0512	1.154e-13
ENSG00000112238	ENSG00000142273	-0.0385	1.492e-13
ENSG00000196418	ENSG00000142273	-0.0366	1.554e-13
ENSG00000067082	ENSG00000142273	0.029	1.861e-13
ENSG00000032219	ENSG00000142273	0.0467	2.546e-13
ENSG00000196391	ENSG00000142273	0.0415	2.634e-13
ENSG00000091831	ENSG00000142273	-0.0171	2.845e-13
ENSG00000120149	ENSG00000142273	-0.0196	3.406e-13
ENSG00000167157	ENSG00000142273	0.0236	3.509e-13
ENSG00000162992	ENSG00000142273	0.0292	3.759e-13
ENSG00000164107	ENSG00000142273	0.0219	5.938e-13
ENSG00000260428	ENSG00000142273	-0.0287	7.031e-13
ENSG00000179772	ENSG00000142273	0.0319	9.255e-13
ENSG00000116044	ENSG00000142273	0.042	9.659e-13
ENSG00000138738	ENSG00000142279	0.0619	4.907e-81
ENSG00000175322	ENSG00000142279	0.0919	4.611e-79
ENSG00000196263	ENSG00000142279	0.0784	6.553e-73
ENSG00000172346	ENSG00000142279	0.0447	1.415e-66
ENSG00000140044	ENSG00000142279	0.0459	7.241e-62
ENSG00000152284	ENSG00000142279	0.0464	4.871e-60
ENSG00000066336	ENSG00000142279	-0.0537	3.852e-57
ENSG00000121068	ENSG00000142279	0.0363	2.018e-56
ENSG00000181444	ENSG00000142279	-0.0415	1.764e-49
ENSG00000248483	ENSG00000142279	0.07	1.534e-47
ENSG00000185022	ENSG00000142279	0.037	5.301e-44
ENSG00000105866	ENSG00000142279	-0.0593	1.679e-40
ENSG00000130751	ENSG00000142279	0.0414	3.214e-40
ENSG00000102908	ENSG00000142279	0.0623	1.629e-36
ENSG00000163132	ENSG00000142279	0.0263	6.645e-35
ENSG00000103449	ENSG00000142279	-0.028	1.712e-34
ENSG00000141646	ENSG00000142279	-0.0501	2.726e-34
ENSG00000171223	ENSG00000142279	-0.0356	5.563e-32
ENSG00000105967	ENSG00000142279	0.0278	1.144e-30
ENSG00000167157	ENSG00000142279	0.0325	2.087e-30
ENSG00000092203	ENSG00000142279	0.0748	8.155e-28
ENSG00000172201	ENSG00000142279	0.0222	2.498e-27
ENSG00000169057	ENSG00000142279	0.0628	3.301e-27
ENSG00000156127	ENSG00000142279	-0.0309	4.163e-27
ENSG00000130522	ENSG00000142279	-0.0396	1.126e-26
ENSG00000130844	ENSG00000142279	0.0309	9.547e-26
ENSG00000215271	ENSG00000142279	-0.0474	1.933e-25
ENSG00000176678	ENSG00000142279	-0.0293	2.879e-24
ENSG00000198081	ENSG00000142279	0.0551	9.287e-24
ENSG00000128710	ENSG00000142279	-0.0519	2.928e-23
ENSG00000205922	ENSG00000142279	0.0327	3.317e-23
ENSG00000128713	ENSG00000142279	0.0612	4.837e-23
ENSG00000105419	ENSG00000142279	0.0264	3.627e-22
ENSG00000189190	ENSG00000142279	-0.0349	3.692e-22
ENSG00000204060	ENSG00000142279	-0.03	8.985e-22
ENSG00000187987	ENSG00000142279	-0.0418	1.83e-21
ENSG00000113196	ENSG00000142279	-0.0323	3.849e-21
ENSG00000214575	ENSG00000142279	-0.0243	8.15e-21
ENSG00000175387	ENSG00000142279	0.0649	9.034e-21
ENSG00000196458	ENSG00000142279	-0.0388	1.859e-20
ENSG00000143458	ENSG00000142279	0.0455	4.168e-20
ENSG00000181450	ENSG00000142279	0.0434	4.548e-20
ENSG00000131196	ENSG00000142279	0.0234	6.962e-20
ENSG00000172733	ENSG00000142279	-0.0453	7.25e-20
ENSG00000105698	ENSG00000142279	0.0492	7.716e-20
ENSG00000143373	ENSG00000142279	0.0508	8.977e-20
ENSG00000099326	ENSG00000142279	0.0428	1.14e-19
ENSG00000126603	ENSG00000142279	0.0187	5.778e-19
ENSG00000179772	ENSG00000142279	0.0346	7.438e-19
ENSG00000088247	ENSG00000142279	-0.0568	9.462e-19
ENSG00000169297	ENSG00000142279	-0.0273	9.649e-19
ENSG00000185219	ENSG00000142279	0.0599	1.123e-18
ENSG00000136997	ENSG00000142279	-0.0204	1.597e-18
ENSG00000158805	ENSG00000142279	-0.0434	1.936e-18
ENSG00000129194	ENSG00000142279	-0.0287	1.985e-18
ENSG00000114439	ENSG00000142279	-0.0417	4.19e-18
ENSG00000168916	ENSG00000142279	0.0191	5.059e-18
ENSG00000138083	ENSG00000142279	0.024	1.147e-17
ENSG00000113658	ENSG00000142279	-0.0389	1.938e-17
ENSG00000105610	ENSG00000142279	-0.0389	2.169e-17
ENSG00000007866	ENSG00000142279	0.0313	2.477e-17
ENSG00000129028	ENSG00000142279	-0.0375	2.878e-17
ENSG00000132604	ENSG00000142279	-0.0521	4.397e-17
ENSG00000169951	ENSG00000142279	-0.045	4.783e-17
ENSG00000137273	ENSG00000142279	0.0227	6.271e-17
ENSG00000074219	ENSG00000142279	0.0243	6.668e-17
ENSG00000143867	ENSG00000142279	0.0212	1.091e-16
ENSG00000169926	ENSG00000142279	0.0133	2.016e-16
ENSG00000164651	ENSG00000142279	0.0222	3.363e-16
ENSG00000176692	ENSG00000142279	0.0237	4.875e-16
ENSG00000120669	ENSG00000142279	-0.022	6.103e-16
ENSG00000163792	ENSG00000142279	0.0403	7.585e-16
ENSG00000165495	ENSG00000142279	-0.0205	8.149e-16
ENSG00000188816	ENSG00000142279	0.0386	8.545e-16
ENSG00000214189	ENSG00000142279	0.028	9.111e-16
ENSG00000153896	ENSG00000142279	0.0395	1.071e-15
ENSG00000168813	ENSG00000142279	0.041	1.195e-15
ENSG00000113430	ENSG00000142279	0.0222	1.199e-15
ENSG00000123405	ENSG00000142279	0.0214	1.326e-15
ENSG00000171295	ENSG00000142279	-0.0364	1.977e-15
ENSG00000100968	ENSG00000142279	-0.0177	2.286e-15
ENSG00000164683	ENSG00000142279	-0.0167	2.546e-15
ENSG00000181638	ENSG00000142279	-0.0333	2.717e-15
ENSG00000102984	ENSG00000142279	0.0351	2.722e-15
ENSG00000068323	ENSG00000142279	0.0391	3.816e-15
ENSG00000261787	ENSG00000142279	-0.0378	4.117e-15
ENSG00000168874	ENSG00000142279	0.0175	4.905e-15
ENSG00000269404	ENSG00000142279	-0.0245	5.13e-15
ENSG00000196460	ENSG00000142279	-0.0246	5.941e-15
ENSG00000171956	ENSG00000142279	-0.0284	7.32e-15
ENSG00000184486	ENSG00000142279	-0.0235	7.535e-15
ENSG00000172379	ENSG00000142279	0.0162	7.536e-15
ENSG00000061455	ENSG00000142279	0.0255	1.274e-14
ENSG00000104177	ENSG00000142279	0.0187	1.514e-14
ENSG00000177311	ENSG00000142279	0.0252	1.602e-14
ENSG00000204779	ENSG00000142279	0.0422	2.051e-14
ENSG00000170802	ENSG00000142279	0.0344	2.298e-14
ENSG00000102554	ENSG00000142279	0.0174	2.651e-14
ENSG00000081386	ENSG00000142279	-0.0402	2.737e-14
ENSG00000010818	ENSG00000142279	0.023	2.829e-14
ENSG00000188994	ENSG00000142279	-0.0401	3.019e-14
ENSG00000183734	ENSG00000142279	-0.0223	3.618e-14
ENSG00000142611	ENSG00000142279	0.0181	4.832e-14
ENSG00000160113	ENSG00000142279	0.0302	5.466e-14
ENSG00000181666	ENSG00000142279	0.0366	5.535e-14
ENSG00000204604	ENSG00000142279	0.0335	5.983e-14
ENSG00000196323	ENSG00000142279	0.0403	7.054e-14
ENSG00000095574	ENSG00000142279	-0.0422	7.065e-14
ENSG00000079263	ENSG00000142279	0.0222	8.089e-14
ENSG00000123095	ENSG00000142279	-0.0139	8.809e-14
ENSG00000120693	ENSG00000142279	0.0214	9.133e-14
ENSG00000071655	ENSG00000142279	0.04	9.16e-14
ENSG00000102804	ENSG00000142279	-0.0205	9.712e-14
ENSG00000167771	ENSG00000142279	0.0239	1.135e-13
ENSG00000162924	ENSG00000142279	-0.0344	1.326e-13
ENSG00000170684	ENSG00000142279	-0.0265	1.421e-13
ENSG00000159263	ENSG00000142279	0.0175	1.425e-13
ENSG00000196417	ENSG00000142279	-0.0408	1.632e-13
ENSG00000162676	ENSG00000142279	-0.0218	1.712e-13
ENSG00000205903	ENSG00000142279	0.038	1.764e-13
ENSG00000117625	ENSG00000142279	-0.0421	2.076e-13
ENSG00000056277	ENSG00000142279	-0.0324	2.43e-13
ENSG00000135100	ENSG00000142279	-0.0326	2.504e-13
intercept	ENSG00000142279	0.5565	2.936e-13
ENSG00000048405	ENSG00000142279	0.0414	3.073e-13
ENSG00000188227	ENSG00000142279	-0.0296	3.825e-13
ENSG00000203883	ENSG00000142279	0.0222	4.421e-13
ENSG00000117713	ENSG00000142279	0.0434	4.888e-13
ENSG00000100105	ENSG00000142279	-0.0374	5.017e-13
ENSG00000169136	ENSG00000142279	0.018	5.213e-13
ENSG00000137265	ENSG00000142279	0.017	6.461e-13
ENSG00000169554	ENSG00000142279	-0.0189	7.006e-13
ENSG00000167625	ENSG00000142279	0.0418	7.589e-13
ENSG00000152518	ENSG00000142279	0.0205	7.679e-13
ENSG00000143437	ENSG00000142279	-0.0408	8.532e-13
ENSG00000143390	ENSG00000142279	-0.0341	9.309e-13
ENSG00000173068	ENSG00000142303	0.0752	1.505e-78
ENSG00000179772	ENSG00000142303	0.1198	2.919e-73
ENSG00000172346	ENSG00000142303	0.0744	2.398e-64
ENSG00000102935	ENSG00000142303	0.0795	6.317e-57
ENSG00000198517	ENSG00000142303	0.0981	1.411e-54
ENSG00000181444	ENSG00000142303	0.0699	6.987e-49
ENSG00000268041	ENSG00000142303	0.1275	1.623e-43
ENSG00000170374	ENSG00000142303	0.1293	2.317e-42
ENSG00000057935	ENSG00000142303	0.11	2.898e-41
ENSG00000172819	ENSG00000142303	0.0678	2.029e-40
ENSG00000088881	ENSG00000142303	0.0614	2.163e-40
ENSG00000173153	ENSG00000142303	-0.101	5.8e-37
ENSG00000236609	ENSG00000142303	0.0621	1.445e-35
ENSG00000101493	ENSG00000142303	-0.0571	3.335e-35
ENSG00000225614	ENSG00000142303	0.046	1.324e-34
ENSG00000187772	ENSG00000142303	0.0511	3.502e-33
ENSG00000164684	ENSG00000142303	0.0407	7.583e-32
ENSG00000217236	ENSG00000142303	0.071	7.62e-31
ENSG00000266265	ENSG00000142303	-0.1189	1.566e-29
ENSG00000115956	ENSG00000142303	-0.0493	2.663e-29
ENSG00000187634	ENSG00000142303	0.0449	2.729e-29
ENSG00000178951	ENSG00000142303	-0.1021	3.197e-28
ENSG00000063438	ENSG00000142303	0.037	3.301e-27
ENSG00000172262	ENSG00000142303	-0.1167	9.961e-27
ENSG00000105419	ENSG00000142303	0.0489	4.324e-26
ENSG00000089775	ENSG00000142303	0.1034	1.797e-24
ENSG00000184271	ENSG00000142303	0.0634	1.832e-24
ENSG00000105856	ENSG00000142303	0.101	2.581e-24
ENSG00000167785	ENSG00000142303	0.0427	5.588e-24
ENSG00000156030	ENSG00000142303	-0.0719	1.55e-23
ENSG00000129152	ENSG00000142303	-0.1074	2.334e-23
ENSG00000081189	ENSG00000142303	0.0356	4.236e-22
ENSG00000243678	ENSG00000142303	0.0785	4.396e-22
ENSG00000144218	ENSG00000142303	0.0316	6.02e-22
ENSG00000168813	ENSG00000142303	0.0833	7.902e-22
ENSG00000131127	ENSG00000142303	-0.0593	8.684e-22
ENSG00000130803	ENSG00000142303	0.1007	1.954e-21
ENSG00000117595	ENSG00000142303	-0.0373	2.796e-21
ENSG00000179909	ENSG00000142303	0.0533	3.003e-21
ENSG00000163508	ENSG00000142303	0.0412	3.94e-21
ENSG00000133250	ENSG00000142303	0.0866	8.28e-21
ENSG00000112246	ENSG00000142303	0.0405	9.081e-21
ENSG00000164438	ENSG00000142303	0.0663	1.641e-20
ENSG00000108813	ENSG00000142303	0.0595	2.716e-20
ENSG00000250571	ENSG00000142303	0.0769	3.01e-20
ENSG00000125968	ENSG00000142303	-0.0319	5.72e-20
ENSG00000164853	ENSG00000142303	0.0693	8.174e-20
ENSG00000172493	ENSG00000142303	0.0604	9.383e-20
ENSG00000011590	ENSG00000142303	-0.0513	9.848e-20
ENSG00000177485	ENSG00000142303	0.0752	1.095e-19
ENSG00000198945	ENSG00000142303	-0.0482	2.996e-19
ENSG00000214336	ENSG00000142303	-0.0643	3.339e-19
ENSG00000119866	ENSG00000142303	-0.0359	1.572e-18
ENSG00000261678	ENSG00000142303	-0.0779	2.075e-18
ENSG00000172789	ENSG00000142303	-0.0727	2.225e-18
ENSG00000165804	ENSG00000142303	0.0492	2.783e-18
ENSG00000164048	ENSG00000142303	-0.058	3.251e-18
ENSG00000106948	ENSG00000142303	0.0497	3.403e-18
ENSG00000214575	ENSG00000142303	-0.0382	3.71e-18
ENSG00000176083	ENSG00000142303	0.045	5.283e-18
ENSG00000178403	ENSG00000142303	-0.0548	1.326e-17
ENSG00000136931	ENSG00000142303	-0.0627	2.21e-17
ENSG00000112033	ENSG00000142303	0.0528	2.598e-17
ENSG00000176946	ENSG00000142303	-0.0777	2.649e-17
ENSG00000198185	ENSG00000142303	0.0373	2.865e-17
ENSG00000137504	ENSG00000142303	0.0681	4.108e-17
ENSG00000188095	ENSG00000142303	0.0875	6.77e-17
ENSG00000120738	ENSG00000142303	-0.0255	6.946e-17
ENSG00000184221	ENSG00000142303	0.0481	7.482e-17
ENSG00000052850	ENSG00000142303	-0.0389	1.095e-16
ENSG00000213015	ENSG00000142303	-0.0631	1.248e-16
ENSG00000161298	ENSG00000142303	-0.061	1.281e-16
ENSG00000151702	ENSG00000142303	0.0357	1.322e-16
ENSG00000263001	ENSG00000142303	-0.071	1.59e-16
ENSG00000167562	ENSG00000142303	-0.0668	1.727e-16
ENSG00000166349	ENSG00000142303	-0.0407	3.644e-16
ENSG00000174306	ENSG00000142303	-0.0606	4.063e-16
ENSG00000119715	ENSG00000142303	0.0532	4.54e-16
ENSG00000137309	ENSG00000142303	0.0458	5.141e-16
ENSG00000184058	ENSG00000142303	-0.0332	5.274e-16
ENSG00000123411	ENSG00000142303	-0.0544	8.882e-16
ENSG00000136535	ENSG00000142303	0.0614	9.263e-16
ENSG00000030419	ENSG00000142303	0.0309	9.441e-16
ENSG00000138378	ENSG00000142303	0.0336	1.076e-15
ENSG00000102974	ENSG00000142303	-0.0865	1.277e-15
ENSG00000168874	ENSG00000142303	0.0302	1.444e-15
ENSG00000169594	ENSG00000142303	0.0319	1.546e-15
ENSG00000005073	ENSG00000142303	-0.0443	2.01e-15
ENSG00000168267	ENSG00000142303	0.1157	2.137e-15
ENSG00000163884	ENSG00000142303	-0.03	3.212e-15
ENSG00000163623	ENSG00000142303	-0.0382	3.667e-15
ENSG00000185022	ENSG00000142303	0.0353	4.388e-15
ENSG00000180318	ENSG00000142303	-0.0437	4.923e-15
ENSG00000179627	ENSG00000142303	-0.0508	5.448e-15
ENSG00000160352	ENSG00000142303	-0.0464	5.532e-15
ENSG00000167074	ENSG00000142303	-0.0484	6.573e-15
ENSG00000146676	ENSG00000142303	-0.0656	6.732e-15
ENSG00000126351	ENSG00000142303	0.0506	7.482e-15
ENSG00000109705	ENSG00000142303	0.0484	7.734e-15
ENSG00000187079	ENSG00000142303	-0.0412	7.824e-15
ENSG00000067955	ENSG00000142303	-0.0614	1.614e-14
ENSG00000012504	ENSG00000142303	0.051	1.652e-14
ENSG00000173404	ENSG00000142303	-0.0409	1.779e-14
ENSG00000196275	ENSG00000142303	0.0527	1.92e-14
ENSG00000142611	ENSG00000142303	0.0311	2.039e-14
ENSG00000135100	ENSG00000142303	0.0573	3.557e-14
ENSG00000139800	ENSG00000142303	0.0498	4.332e-14
ENSG00000174576	ENSG00000142303	0.0574	4.693e-14
ENSG00000185155	ENSG00000142303	-0.0477	5.726e-14
ENSG00000159387	ENSG00000142303	-0.0416	6.695e-14
ENSG00000185650	ENSG00000142303	0.0345	6.714e-14
ENSG00000151500	ENSG00000142303	-0.0642	8.28e-14
ENSG00000101665	ENSG00000142303	0.0353	8.33e-14
ENSG00000111206	ENSG00000142303	0.0513	8.626e-14
ENSG00000177374	ENSG00000142303	0.031	9.112e-14
ENSG00000009709	ENSG00000142303	0.0373	1.302e-13
ENSG00000223547	ENSG00000142303	-0.0456	1.468e-13
ENSG00000272602	ENSG00000142303	-0.0292	1.831e-13
ENSG00000115112	ENSG00000142303	0.0247	1.967e-13
ENSG00000131264	ENSG00000142303	0.1086	2.218e-13
ENSG00000147596	ENSG00000142303	-0.0757	2.384e-13
ENSG00000105732	ENSG00000142303	-0.0667	2.537e-13
ENSG00000164093	ENSG00000142303	0.0261	2.806e-13
ENSG00000122592	ENSG00000142303	-0.0376	2.875e-13
ENSG00000067066	ENSG00000142303	0.052	3.002e-13
ENSG00000170166	ENSG00000142303	0.0571	3.554e-13
ENSG00000153048	ENSG00000142303	0.0514	3.759e-13
ENSG00000168286	ENSG00000142303	0.0659	3.767e-13
ENSG00000085644	ENSG00000142303	0.0644	4.195e-13
ENSG00000176293	ENSG00000142303	0.0413	6.176e-13
ENSG00000124191	ENSG00000142303	-0.0252	8.773e-13
ENSG00000170370	ENSG00000142319	0.0375	1.43e-53
ENSG00000113196	ENSG00000142319	0.0371	1.253e-35
ENSG00000130711	ENSG00000142319	0.0663	1.345e-33
ENSG00000123307	ENSG00000142319	0.0665	3.231e-32
ENSG00000179774	ENSG00000142319	-0.0714	1.728e-30
ENSG00000008196	ENSG00000142319	-0.0237	4.99e-30
ENSG00000205922	ENSG00000142319	0.0312	1.044e-27
ENSG00000214336	ENSG00000142319	0.0394	8.609e-27
ENSG00000164853	ENSG00000142319	0.0409	8.209e-26
ENSG00000125878	ENSG00000142319	0.0401	2.942e-25
ENSG00000116035	ENSG00000142319	0.0405	4.17e-25
ENSG00000137273	ENSG00000142319	-0.0242	7.687e-25
ENSG00000214652	ENSG00000142319	-0.0409	4.513e-24
ENSG00000069812	ENSG00000142319	0.0228	4.515e-24
ENSG00000135100	ENSG00000142319	0.039	7.413e-24
ENSG00000112246	ENSG00000142319	-0.022	3.16e-23
ENSG00000168874	ENSG00000142319	0.0189	1.538e-22
ENSG00000151615	ENSG00000142319	0.0458	7.621e-22
ENSG00000166925	ENSG00000142319	-0.0382	2.015e-21
ENSG00000115297	ENSG00000142319	0.0358	3.619e-21
ENSG00000125492	ENSG00000142319	0.0549	1.818e-20
ENSG00000162924	ENSG00000142319	-0.0371	3.393e-20
ENSG00000176399	ENSG00000142319	0.0214	8.434e-20
ENSG00000128645	ENSG00000142319	-0.0286	1.897e-19
ENSG00000136352	ENSG00000142319	0.0234	1.947e-19
ENSG00000157557	ENSG00000142319	0.0191	7.186e-19
ENSG00000064490	ENSG00000142319	0.0406	7.409e-19
ENSG00000012504	ENSG00000142319	0.03	1.011e-18
ENSG00000235608	ENSG00000142319	0.1898	1.311e-18
ENSG00000186103	ENSG00000142319	0.0563	2.23e-18
ENSG00000221869	ENSG00000142319	0.0174	5.718e-18
ENSG00000166949	ENSG00000142319	-0.0203	6.954e-18
ENSG00000182968	ENSG00000142319	-0.0307	8.556e-18
ENSG00000122180	ENSG00000142319	-0.0379	2.727e-17
ENSG00000144852	ENSG00000142319	-0.0299	4.951e-17
ENSG00000137265	ENSG00000142319	0.017	1.008e-16
ENSG00000115507	ENSG00000142319	-0.022	1.524e-16
ENSG00000100644	ENSG00000142319	-0.0242	4.557e-16
ENSG00000106571	ENSG00000142319	-0.0179	4.626e-16
ENSG00000198160	ENSG00000142319	-0.0433	6.703e-16
ENSG00000143171	ENSG00000142319	-0.0235	6.959e-16
ENSG00000105672	ENSG00000142319	-0.0371	8.047e-16
ENSG00000119614	ENSG00000142319	-0.0463	8.829e-16
ENSG00000244405	ENSG00000142319	0.0174	1.024e-15
ENSG00000165606	ENSG00000142319	0.0327	1.203e-15
ENSG00000084093	ENSG00000142319	-0.036	2.243e-15
ENSG00000171786	ENSG00000142319	0.033	2.897e-15
ENSG00000109705	ENSG00000142319	0.0248	6.822e-15
ENSG00000115956	ENSG00000142319	-0.0174	8.384e-15
ENSG00000143257	ENSG00000142319	-0.0304	9.417e-15
ENSG00000107187	ENSG00000142319	0.0486	1.201e-14
ENSG00000154655	ENSG00000142319	0.0183	1.517e-14
ENSG00000276644	ENSG00000142319	-0.0144	1.833e-14
ENSG00000135373	ENSG00000142319	-0.014	3.251e-14
ENSG00000175832	ENSG00000142319	-0.0167	3.682e-14
ENSG00000125820	ENSG00000142319	-0.0246	6.015e-14
ENSG00000205189	ENSG00000142319	0.021	6.411e-14
ENSG00000197921	ENSG00000142319	-0.0338	8.993e-14
ENSG00000101057	ENSG00000142319	-0.0205	9.578e-14
ENSG00000124191	ENSG00000142319	0.0134	1.04e-13
ENSG00000163497	ENSG00000142319	-0.0269	1.211e-13
ENSG00000159263	ENSG00000142319	-0.0152	1.384e-13
ENSG00000112041	ENSG00000142319	0.0374	1.764e-13
ENSG00000170608	ENSG00000142319	-0.024	2.405e-13
ENSG00000198815	ENSG00000142319	0.0389	3.884e-13
ENSG00000138738	ENSG00000142319	0.0203	5.356e-13
ENSG00000275410	ENSG00000142319	0.0177	5.481e-13
ENSG00000136870	ENSG00000142319	0.0287	6.192e-13
ENSG00000111249	ENSG00000142319	-0.0147	7.15e-13
ENSG00000179981	ENSG00000142319	0.0205	7.408e-13
ENSG00000162761	ENSG00000142319	0.0291	7.9e-13
ENSG00000257923	ENSG00000142319	0.0298	9.054e-13
ENSG00000176946	ENSG00000142327	0.1302	1.843e-164
ENSG00000124831	ENSG00000142327	0.1008	1.711e-131
ENSG00000103495	ENSG00000142327	0.098	1.591e-103
ENSG00000071655	ENSG00000142327	0.0986	3.824e-97
ENSG00000171443	ENSG00000142327	0.0799	2.043e-72
ENSG00000166454	ENSG00000142327	0.0753	3.375e-53
ENSG00000115568	ENSG00000142327	0.0763	5.645e-51
ENSG00000067082	ENSG00000142327	0.0448	6.763e-50
ENSG00000172059	ENSG00000142327	0.0375	2.113e-49
ENSG00000169155	ENSG00000142327	-0.0676	3.169e-48
ENSG00000105722	ENSG00000142327	-0.0596	4.528e-47
ENSG00000125952	ENSG00000142327	-0.0638	7.967e-44
ENSG00000108509	ENSG00000142327	0.0569	2.01e-40
ENSG00000144485	ENSG00000142327	0.0308	3.331e-40
ENSG00000134046	ENSG00000142327	0.0528	9.477e-40
ENSG00000122034	ENSG00000142327	0.0561	1.342e-38
ENSG00000095794	ENSG00000142327	-0.0401	1.739e-37
ENSG00000166188	ENSG00000142327	0.0534	3.674e-37
ENSG00000141644	ENSG00000142327	-0.0662	5.633e-37
ENSG00000179627	ENSG00000142327	0.0426	7.972e-37
ENSG00000167685	ENSG00000142327	-0.0607	3.664e-36
ENSG00000196498	ENSG00000142327	0.0499	1.967e-35
ENSG00000129911	ENSG00000142327	0.0529	2.176e-35
ENSG00000250571	ENSG00000142327	0.0535	2.787e-35
ENSG00000166349	ENSG00000142327	0.0319	5.251e-35
ENSG00000088247	ENSG00000142327	-0.0678	2.833e-33
ENSG00000185730	ENSG00000142327	-0.056	7.752e-32
ENSG00000103343	ENSG00000142327	-0.0559	1.378e-31
ENSG00000079432	ENSG00000142327	0.0567	2.055e-31
ENSG00000123933	ENSG00000142327	0.0418	2.926e-31
ENSG00000109320	ENSG00000142327	0.045	3.122e-31
ENSG00000129194	ENSG00000142327	-0.0326	9.342e-30
ENSG00000078246	ENSG00000142327	-0.0443	1.505e-29
ENSG00000008441	ENSG00000142327	-0.0241	1.594e-29
ENSG00000066136	ENSG00000142327	0.0603	3.753e-29
ENSG00000173153	ENSG00000142327	0.0447	1.698e-27
ENSG00000183734	ENSG00000142327	-0.0281	1.723e-27
ENSG00000213799	ENSG00000142327	0.0442	2.113e-27
ENSG00000197576	ENSG00000142327	-0.0379	5.244e-27
ENSG00000197343	ENSG00000142327	0.0322	1.064e-26
ENSG00000138375	ENSG00000142327	0.0486	5.101e-26
ENSG00000188070	ENSG00000142327	-0.0365	8.009e-26
ENSG00000158773	ENSG00000142327	-0.0407	9.171e-25
ENSG00000186660	ENSG00000142327	-0.0534	9.443e-25
ENSG00000121454	ENSG00000142327	-0.0298	1.719e-24
ENSG00000100219	ENSG00000142327	-0.0301	5.84e-24
ENSG00000165684	ENSG00000142327	-0.0471	1.002e-23
ENSG00000105229	ENSG00000142327	-0.0488	1.18e-23
ENSG00000197114	ENSG00000142327	0.0429	4.696e-23
ENSG00000103460	ENSG00000142327	0.0227	5e-23
ENSG00000139515	ENSG00000142327	0.0362	6.065e-23
ENSG00000161914	ENSG00000142327	-0.0483	1.169e-22
ENSG00000111145	ENSG00000142327	0.0276	5.804e-22
ENSG00000179965	ENSG00000142327	-0.039	6.793e-22
ENSG00000104177	ENSG00000142327	0.0205	9.065e-22
ENSG00000170653	ENSG00000142327	-0.0472	1.09e-21
ENSG00000160336	ENSG00000142327	-0.0396	1.134e-21
ENSG00000198146	ENSG00000142327	-0.0436	1.278e-21
ENSG00000261678	ENSG00000142327	-0.0439	1.687e-21
ENSG00000198911	ENSG00000142327	0.0335	2.446e-21
ENSG00000139154	ENSG00000142327	-0.0411	3.115e-21
ENSG00000130522	ENSG00000142327	-0.0306	4.631e-21
ENSG00000136770	ENSG00000142327	-0.0303	1.287e-20
ENSG00000243678	ENSG00000142327	-0.039	1.578e-20
ENSG00000166716	ENSG00000142327	0.0462	1.681e-20
ENSG00000029363	ENSG00000142327	-0.0544	3.167e-20
ENSG00000176542	ENSG00000142327	-0.0422	4.362e-20
ENSG00000131408	ENSG00000142327	0.0448	7.572e-20
ENSG00000169689	ENSG00000142327	0.0367	1.159e-19
ENSG00000106004	ENSG00000142327	0.0303	1.162e-19
ENSG00000102984	ENSG00000142327	-0.0352	1.825e-19
ENSG00000170100	ENSG00000142327	-0.0358	1.889e-19
ENSG00000112033	ENSG00000142327	0.029	3.105e-19
ENSG00000135373	ENSG00000142327	-0.0168	3.195e-19
ENSG00000133740	ENSG00000142327	0.0309	4.009e-19
ENSG00000087903	ENSG00000142327	-0.0253	4.157e-19
ENSG00000173039	ENSG00000142327	0.0463	8.092e-19
ENSG00000086102	ENSG00000142327	0.0487	1.005e-18
ENSG00000011451	ENSG00000142327	0.0448	2.318e-18
ENSG00000105261	ENSG00000142327	0.0815	5.675e-18
ENSG00000177463	ENSG00000142327	0.0458	5.824e-18
ENSG00000163909	ENSG00000142327	-0.0203	7.682e-18
ENSG00000116809	ENSG00000142327	0.0409	9.007e-18
ENSG00000186020	ENSG00000142327	-0.0401	1.08e-17
ENSG00000126003	ENSG00000142327	0.0321	1.656e-17
ENSG00000133794	ENSG00000142327	-0.0237	1.678e-17
ENSG00000019549	ENSG00000142327	-0.0184	2.018e-17
ENSG00000167085	ENSG00000142327	-0.0451	2.422e-17
ENSG00000136169	ENSG00000142327	0.0334	2.752e-17
ENSG00000251369	ENSG00000142327	-0.0314	6.609e-17
ENSG00000108064	ENSG00000142327	-0.044	7.397e-17
ENSG00000084676	ENSG00000142327	0.034	8.365e-17
ENSG00000164736	ENSG00000142327	0.0224	8.768e-17
ENSG00000132024	ENSG00000142327	0.0408	1.037e-16
ENSG00000154957	ENSG00000142327	0.0373	1.155e-16
ENSG00000090612	ENSG00000142327	0.0359	2.133e-16
ENSG00000173011	ENSG00000142327	0.0393	2.435e-16
ENSG00000130803	ENSG00000142327	-0.0449	2.604e-16
ENSG00000221818	ENSG00000142327	0.0204	2.621e-16
ENSG00000120963	ENSG00000142327	0.0365	2.838e-16
ENSG00000131196	ENSG00000142327	0.0183	4.198e-16
ENSG00000164684	ENSG00000142327	0.0146	4.865e-16
ENSG00000110851	ENSG00000142327	-0.0368	6.825e-16
ENSG00000144655	ENSG00000142327	-0.0246	7.405e-16
ENSG00000176024	ENSG00000142327	0.0308	1.015e-15
ENSG00000196453	ENSG00000142327	0.0384	1.662e-15
ENSG00000198816	ENSG00000142327	0.0261	1.725e-15
ENSG00000169554	ENSG00000142327	-0.0183	2.872e-15
ENSG00000090447	ENSG00000142327	-0.0344	3.058e-15
ENSG00000188313	ENSG00000142327	-0.022	3.746e-15
ENSG00000164916	ENSG00000142327	0.0332	3.997e-15
ENSG00000125533	ENSG00000142327	-0.0613	4.89e-15
ENSG00000184911	ENSG00000142327	-0.0422	5.887e-15
ENSG00000157613	ENSG00000142327	0.0141	6.417e-15
ENSG00000124444	ENSG00000142327	-0.0388	8.262e-15
ENSG00000187079	ENSG00000142327	0.0213	8.67e-15
ENSG00000173041	ENSG00000142327	-0.0248	1.633e-14
ENSG00000179059	ENSG00000142327	-0.0195	1.956e-14
ENSG00000053254	ENSG00000142327	-0.0249	2.305e-14
ENSG00000196214	ENSG00000142327	0.0422	2.555e-14
ENSG00000059728	ENSG00000142327	-0.0209	2.713e-14
ENSG00000085644	ENSG00000142327	0.0349	2.911e-14
ENSG00000204514	ENSG00000142327	0.032	4.757e-14
ENSG00000179632	ENSG00000142327	0.0383	5.082e-14
ENSG00000196843	ENSG00000142327	0.0205	5.18e-14
ENSG00000177374	ENSG00000142327	0.016	1.115e-13
ENSG00000140548	ENSG00000142327	-0.0284	1.222e-13
ENSG00000171574	ENSG00000142327	-0.0314	1.651e-13
ENSG00000052850	ENSG00000142327	-0.0178	2.11e-13
ENSG00000029153	ENSG00000142327	0.0177	4.081e-13
ENSG00000112242	ENSG00000142327	0.0283	4.397e-13
ENSG00000150907	ENSG00000142327	0.016	5.072e-13
ENSG00000173275	ENSG00000142327	0.0278	5.147e-13
ENSG00000214717	ENSG00000142327	0.0239	6.005e-13
ENSG00000165643	ENSG00000142327	-0.0387	7.175e-13
ENSG00000176946	ENSG00000142330	0.1105	6.059e-162
ENSG00000124831	ENSG00000142330	0.0906	7.83e-145
ENSG00000103326	ENSG00000142330	0.0816	1.017e-106
ENSG00000171163	ENSG00000142330	0.0679	9.4e-82
ENSG00000144485	ENSG00000142330	0.0351	5.466e-70
ENSG00000149136	ENSG00000142330	-0.0769	6.763e-60
ENSG00000158805	ENSG00000142330	0.0557	1.288e-50
ENSG00000153560	ENSG00000142330	0.0626	2.694e-47
ENSG00000123933	ENSG00000142330	0.044	1.418e-46
ENSG00000136870	ENSG00000142330	-0.0471	2.663e-42
ENSG00000197114	ENSG00000142330	0.049	1.107e-39
ENSG00000181220	ENSG00000142330	0.0522	9.056e-37
ENSG00000185513	ENSG00000142330	0.0362	1.519e-36
ENSG00000110851	ENSG00000142330	0.048	7.452e-35
ENSG00000165684	ENSG00000142330	0.0485	1.156e-33
ENSG00000128272	ENSG00000142330	0.0429	5.991e-32
ENSG00000159086	ENSG00000142330	0.0488	1.047e-31
ENSG00000204859	ENSG00000142330	0.0449	9.859e-31
ENSG00000064933	ENSG00000142330	0.0484	8.508e-30
ENSG00000138073	ENSG00000142330	0.0432	5.985e-28
ENSG00000138375	ENSG00000142330	0.0431	7.397e-28
ENSG00000171443	ENSG00000142330	0.0404	1.978e-26
ENSG00000179965	ENSG00000142330	-0.0368	3.194e-26
ENSG00000256223	ENSG00000142330	-0.0256	7.369e-26
ENSG00000163939	ENSG00000142330	0.0477	1.811e-25
ENSG00000093167	ENSG00000142330	-0.0379	4.809e-25
ENSG00000134046	ENSG00000142330	0.0353	5.913e-25
ENSG00000180787	ENSG00000142330	0.0212	2.601e-24
ENSG00000090612	ENSG00000142330	0.038	2.874e-24
ENSG00000172273	ENSG00000142330	0.0468	1.709e-23
ENSG00000131759	ENSG00000142330	-0.0277	1.547e-22
ENSG00000019549	ENSG00000142330	-0.018	2.83e-22
ENSG00000153879	ENSG00000142330	-0.0365	2.405e-21
ENSG00000101412	ENSG00000142330	0.0257	5.671e-21
ENSG00000213015	ENSG00000142330	-0.0315	9.975e-21
ENSG00000173039	ENSG00000142330	-0.0416	1.402e-20
ENSG00000083307	ENSG00000142330	0.0228	7.099e-20
ENSG00000188290	ENSG00000142330	0.016	7.553e-20
ENSG00000196387	ENSG00000142330	-0.0333	7.617e-20
ENSG00000184058	ENSG00000142330	-0.0164	1.418e-19
ENSG00000197063	ENSG00000142330	0.0306	2.593e-19
ENSG00000237452	ENSG00000142330	-0.0545	3.223e-19
ENSG00000126456	ENSG00000142330	0.0382	5.764e-19
ENSG00000205250	ENSG00000142330	0.039	5.833e-19
ENSG00000117707	ENSG00000142330	0.0172	6.06e-19
ENSG00000141905	ENSG00000142330	-0.0255	9.959e-19
ENSG00000147118	ENSG00000142330	-0.0296	1.163e-18
ENSG00000198517	ENSG00000142330	0.0246	1.217e-18
ENSG00000143365	ENSG00000142330	0.0157	2.792e-18
ENSG00000154957	ENSG00000142330	-0.033	1.195e-17
ENSG00000105821	ENSG00000142330	-0.0379	1.628e-17
ENSG00000261221	ENSG00000142330	-0.0366	1.779e-17
ENSG00000197343	ENSG00000142330	0.0219	1.972e-17
ENSG00000123636	ENSG00000142330	0.0284	2.136e-17
ENSG00000155592	ENSG00000142330	-0.0309	2.32e-17
ENSG00000125533	ENSG00000142330	-0.0567	2.41e-17
ENSG00000181450	ENSG00000142330	0.03	3.067e-17
ENSG00000198911	ENSG00000142330	0.0252	6.907e-17
ENSG00000174652	ENSG00000142330	0.0245	7.371e-17
ENSG00000118260	ENSG00000142330	0.0396	1.999e-16
ENSG00000214022	ENSG00000142330	0.028	2.015e-16
ENSG00000005436	ENSG00000142330	-0.0316	3.315e-16
ENSG00000089335	ENSG00000142330	-0.0164	3.644e-16
ENSG00000173153	ENSG00000142330	0.0285	5.351e-16
ENSG00000169740	ENSG00000142330	-0.0249	5.708e-16
ENSG00000198300	ENSG00000142330	-0.0124	1.012e-15
ENSG00000173875	ENSG00000142330	-0.0382	2.076e-15
ENSG00000090447	ENSG00000142330	-0.0295	2.559e-15
ENSG00000166261	ENSG00000142330	-0.0295	4.382e-15
ENSG00000172845	ENSG00000142330	0.0401	7.488e-15
ENSG00000136770	ENSG00000142330	-0.0215	1.114e-14
ENSG00000177426	ENSG00000142330	0.0212	1.277e-14
ENSG00000167182	ENSG00000142330	-0.0336	1.492e-14
ENSG00000054598	ENSG00000142330	0.0128	1.714e-14
ENSG00000140262	ENSG00000142330	-0.0267	1.715e-14
ENSG00000067955	ENSG00000142330	0.027	2.445e-14
ENSG00000112561	ENSG00000142330	0.0187	2.724e-14
ENSG00000157557	ENSG00000142330	-0.0142	2.808e-14
ENSG00000177125	ENSG00000142330	0.0274	3.595e-14
ENSG00000196693	ENSG00000142330	0.0261	3.618e-14
ENSG00000059728	ENSG00000142330	-0.0178	3.755e-14
ENSG00000020256	ENSG00000142330	-0.0302	3.982e-14
ENSG00000105497	ENSG00000142330	0.0205	4.29e-14
ENSG00000130522	ENSG00000142330	-0.0209	5.082e-14
ENSG00000198816	ENSG00000142330	-0.0211	5.825e-14
ENSG00000241149	ENSG00000142330	0.0853	6.034e-14
ENSG00000120693	ENSG00000142330	-0.0162	6.833e-14
ENSG00000049768	ENSG00000142330	-0.0187	7.526e-14
ENSG00000189079	ENSG00000142330	0.0326	8.991e-14
ENSG00000151612	ENSG00000142330	-0.0169	1.088e-13
ENSG00000137504	ENSG00000142330	-0.0266	1.096e-13
ENSG00000113716	ENSG00000142330	0.0289	1.296e-13
ENSG00000048405	ENSG00000142330	-0.0313	2.189e-13
ENSG00000218891	ENSG00000142330	0.028	2.335e-13
ENSG00000171817	ENSG00000142330	0.0249	2.998e-13
ENSG00000100219	ENSG00000142330	-0.0185	4.183e-13
ENSG00000185551	ENSG00000142330	0.0127	4.397e-13
ENSG00000177873	ENSG00000142330	-0.0244	5.373e-13
ENSG00000177374	ENSG00000142330	0.0133	5.65e-13
ENSG00000138380	ENSG00000142330	0.0265	7.95e-13
ENSG00000066336	ENSG00000142347	0.228	0
ENSG00000115956	ENSG00000142347	0.1322	8.204e-303
ENSG00000185811	ENSG00000142347	0.0937	1.158e-89
ENSG00000185669	ENSG00000142347	0.0861	1.631e-73
ENSG00000075426	ENSG00000142347	0.0651	1.58e-69
ENSG00000073861	ENSG00000142347	0.0788	3.296e-67
ENSG00000095951	ENSG00000142347	-0.0844	7.729e-59
ENSG00000106948	ENSG00000142347	0.073	1.985e-56
ENSG00000124496	ENSG00000142347	0.0541	2.226e-47
ENSG00000198740	ENSG00000142347	0.0936	2.221e-45
ENSG00000133250	ENSG00000142347	0.0934	6.579e-36
ENSG00000132846	ENSG00000142347	-0.0516	5.514e-32
ENSG00000179361	ENSG00000142347	0.0597	9.413e-32
ENSG00000196092	ENSG00000142347	-0.0379	4.689e-29
ENSG00000006468	ENSG00000142347	0.0323	9.053e-29
ENSG00000079263	ENSG00000142347	0.0442	1.229e-27
ENSG00000105880	ENSG00000142347	-0.0532	2.582e-27
ENSG00000178951	ENSG00000142347	-0.0805	4.555e-27
ENSG00000213999	ENSG00000142347	-0.0454	4.63e-27
ENSG00000134107	ENSG00000142347	0.0346	2.513e-26
ENSG00000169554	ENSG00000142347	0.0382	2.539e-26
ENSG00000171476	ENSG00000142347	0.0281	2.13e-25
ENSG00000172201	ENSG00000142347	0.0291	2.434e-25
ENSG00000188290	ENSG00000142347	-0.033	3.95e-25
ENSG00000152784	ENSG00000142347	0.0312	6.058e-25
ENSG00000029363	ENSG00000142347	-0.0938	2.044e-24
ENSG00000175592	ENSG00000142347	-0.0352	2.1e-24
ENSG00000102349	ENSG00000142347	0.039	2.675e-24
ENSG00000118922	ENSG00000142347	-0.0381	1.313e-23
ENSG00000148143	ENSG00000142347	0.0343	4.493e-23
ENSG00000089902	ENSG00000142347	0.067	6.946e-23
ENSG00000159592	ENSG00000142347	-0.0952	1.159e-22
ENSG00000196458	ENSG00000142347	0.0556	2.474e-22
ENSG00000113658	ENSG00000142347	0.0605	4.071e-22
ENSG00000123933	ENSG00000142347	0.0535	1.056e-21
ENSG00000187772	ENSG00000142347	0.0325	3.069e-21
ENSG00000148704	ENSG00000142347	0.0586	3.636e-21
ENSG00000152192	ENSG00000142347	-0.0319	4.565e-21
ENSG00000187855	ENSG00000142347	0.119	4.752e-21
ENSG00000225614	ENSG00000142347	0.0283	6.918e-21
ENSG00000060566	ENSG00000142347	0.0379	8.266e-21
ENSG00000112561	ENSG00000142347	-0.0418	8.51e-21
ENSG00000158711	ENSG00000142347	-0.067	8.838e-21
ENSG00000068305	ENSG00000142347	-0.0556	1.825e-20
ENSG00000049768	ENSG00000142347	0.0421	2.878e-20
ENSG00000205903	ENSG00000142347	0.0648	4.057e-20
ENSG00000104903	ENSG00000142347	0.0432	5.205e-20
ENSG00000169136	ENSG00000142347	-0.0312	6.58e-20
ENSG00000109906	ENSG00000142347	0.0303	8.237e-20
ENSG00000124813	ENSG00000142347	0.0268	8.527e-20
ENSG00000131721	ENSG00000142347	-0.0551	1.008e-19
ENSG00000183734	ENSG00000142347	-0.0366	1.144e-19
ENSG00000170581	ENSG00000142347	-0.0589	1.353e-19
ENSG00000170485	ENSG00000142347	-0.0286	1.954e-19
ENSG00000011451	ENSG00000142347	-0.0711	5.414e-19
ENSG00000186051	ENSG00000142347	-0.0991	1.002e-18
ENSG00000178573	ENSG00000142347	0.0218	2.394e-18
ENSG00000213799	ENSG00000142347	0.0548	5.509e-18
ENSG00000119866	ENSG00000142347	-0.0282	1.037e-17
ENSG00000057935	ENSG00000142347	-0.0564	1.182e-17
ENSG00000134317	ENSG00000142347	-0.0364	1.352e-17
ENSG00000176160	ENSG00000142347	-0.0642	3.477e-17
ENSG00000151612	ENSG00000142347	-0.0346	5.471e-17
ENSG00000229809	ENSG00000142347	0.0557	1.422e-16
ENSG00000116604	ENSG00000142347	0.0556	1.983e-16
ENSG00000125347	ENSG00000142347	0.0366	2.19e-16
ENSG00000082175	ENSG00000142347	-0.0294	2.807e-16
ENSG00000104064	ENSG00000142347	-0.0695	4.634e-16
ENSG00000168916	ENSG00000142347	-0.0244	6.483e-16
ENSG00000059728	ENSG00000142347	0.0344	8.997e-16
ENSG00000181007	ENSG00000142347	-0.0404	1.166e-15
ENSG00000170549	ENSG00000142347	-0.0289	2.702e-15
ENSG00000163132	ENSG00000142347	-0.0229	3.564e-15
ENSG00000275410	ENSG00000142347	-0.0304	3.579e-15
ENSG00000175322	ENSG00000142347	-0.0518	7.874e-15
ENSG00000176083	ENSG00000142347	0.0326	8.006e-15
ENSG00000163666	ENSG00000142347	0.0432	1.101e-14
ENSG00000181449	ENSG00000142347	0.0238	1.217e-14
ENSG00000198182	ENSG00000142347	-0.0418	2.37e-14
ENSG00000260027	ENSG00000142347	-0.0324	2.963e-14
ENSG00000136169	ENSG00000142347	0.0462	6.571e-14
ENSG00000167840	ENSG00000142347	-0.0419	8.054e-14
ENSG00000141956	ENSG00000142347	-0.047	1.063e-13
ENSG00000151650	ENSG00000142347	0.0358	1.358e-13
ENSG00000113580	ENSG00000142347	-0.0297	1.422e-13
ENSG00000139613	ENSG00000142347	0.0603	1.636e-13
ENSG00000198556	ENSG00000142347	0.0501	2.165e-13
ENSG00000167182	ENSG00000142347	0.0584	2.364e-13
ENSG00000189067	ENSG00000142347	0.0248	3.885e-13
ENSG00000158805	ENSG00000142347	0.0489	5.194e-13
ENSG00000198633	ENSG00000142347	-0.0738	5.378e-13
ENSG00000114861	ENSG00000142347	-0.0306	6.167e-13
ENSG00000196247	ENSG00000142347	-0.0449	6.533e-13
ENSG00000178386	ENSG00000142347	-0.0396	8.281e-13
ENSG00000278129	ENSG00000142396	0.1108	3.258e-162
ENSG00000137492	ENSG00000142396	0.0715	1.234e-82
ENSG00000152439	ENSG00000142396	0.0593	1.35e-76
intercept	ENSG00000142396	0.981	2.945e-71
ENSG00000171574	ENSG00000142396	0.0587	2.422e-63
ENSG00000173757	ENSG00000142396	-0.0514	1.51e-57
ENSG00000149480	ENSG00000142396	-0.0614	2.563e-56
ENSG00000120963	ENSG00000142396	0.0576	6.804e-56
ENSG00000105732	ENSG00000142396	-0.0594	4.753e-53
ENSG00000173545	ENSG00000142396	0.0566	9.286e-52
ENSG00000095794	ENSG00000142396	0.0383	5.43e-50
ENSG00000141644	ENSG00000142396	0.063	3.916e-49
ENSG00000135164	ENSG00000142396	0.0643	1.021e-47
ENSG00000164532	ENSG00000142396	-0.0388	2.503e-47
ENSG00000124444	ENSG00000142396	0.058	1.905e-45
ENSG00000182318	ENSG00000142396	0.0507	6.759e-44
ENSG00000186130	ENSG00000142396	-0.0495	4.821e-43
ENSG00000189299	ENSG00000142396	0.0681	6.113e-43
ENSG00000010244	ENSG00000142396	0.0719	1.034e-41
ENSG00000121454	ENSG00000142396	0.0324	1.07e-41
ENSG00000213015	ENSG00000142396	0.0425	2.232e-39
ENSG00000178229	ENSG00000142396	-0.0446	7.553e-39
ENSG00000126561	ENSG00000142396	0.0244	5.842e-38
ENSG00000141646	ENSG00000142396	-0.0375	7.87e-37
ENSG00000169689	ENSG00000142396	0.0409	6.989e-35
ENSG00000122515	ENSG00000142396	-0.0431	8.051e-35
ENSG00000167528	ENSG00000142396	0.0331	2.854e-33
ENSG00000109685	ENSG00000142396	-0.0486	1.854e-32
ENSG00000186017	ENSG00000142396	-0.0442	1.098e-31
ENSG00000198131	ENSG00000142396	0.0315	2.309e-30
ENSG00000171295	ENSG00000142396	-0.0376	4.444e-30
ENSG00000124664	ENSG00000142396	0.0239	2.674e-29
ENSG00000214029	ENSG00000142396	0.0466	3.955e-29
ENSG00000167555	ENSG00000142396	0.0258	2.31e-28
ENSG00000103495	ENSG00000142396	-0.0409	3.694e-28
ENSG00000064490	ENSG00000142396	0.0416	6.097e-28
ENSG00000100644	ENSG00000142396	0.0271	6.56e-28
ENSG00000171735	ENSG00000142396	0.0366	8.127e-28
ENSG00000214189	ENSG00000142396	0.0271	3.959e-27
ENSG00000174586	ENSG00000142396	0.0313	5.864e-27
ENSG00000119950	ENSG00000142396	-0.026	9.366e-27
ENSG00000179943	ENSG00000142396	0.0449	1.087e-26
ENSG00000103199	ENSG00000142396	-0.0441	1.238e-26
ENSG00000112182	ENSG00000142396	-0.0195	1.586e-26
ENSG00000196967	ENSG00000142396	0.0351	2.024e-26
ENSG00000139154	ENSG00000142396	-0.0376	5.094e-26
ENSG00000198464	ENSG00000142396	0.0365	9.788e-26
ENSG00000189403	ENSG00000142396	0.0456	1.024e-25
ENSG00000185022	ENSG00000142396	0.02	1.247e-25
ENSG00000141448	ENSG00000142396	-0.0181	2.091e-25
ENSG00000173041	ENSG00000142396	-0.0276	2.192e-25
ENSG00000138375	ENSG00000142396	-0.0393	2.245e-25
ENSG00000188227	ENSG00000142396	-0.0303	5.805e-25
ENSG00000099326	ENSG00000142396	0.0348	1.373e-24
ENSG00000054267	ENSG00000142396	-0.0475	1.966e-24
ENSG00000172273	ENSG00000142396	0.0457	2.959e-24
ENSG00000065978	ENSG00000142396	-0.0379	8.513e-24
ENSG00000131127	ENSG00000142396	-0.0264	8.852e-24
ENSG00000067082	ENSG00000142396	-0.0248	1.153e-23
ENSG00000152443	ENSG00000142396	0.0391	1.231e-23
ENSG00000171469	ENSG00000142396	0.0374	2.702e-23
ENSG00000123358	ENSG00000142396	-0.0165	2.795e-23
ENSG00000167625	ENSG00000142396	-0.0416	3.93e-23
ENSG00000181638	ENSG00000142396	0.03	4.113e-23
ENSG00000160094	ENSG00000142396	-0.0291	1.382e-22
ENSG00000180479	ENSG00000142396	0.0296	1.548e-22
ENSG00000187626	ENSG00000142396	-0.0354	2.378e-22
ENSG00000282757	ENSG00000142396	-0.1184	2.414e-22
ENSG00000100625	ENSG00000142396	-0.0239	3.225e-22
ENSG00000175105	ENSG00000142396	-0.0354	4.158e-22
ENSG00000118217	ENSG00000142396	-0.0373	4.797e-22
ENSG00000162086	ENSG00000142396	0.0222	1.142e-21
ENSG00000274529	ENSG00000142396	-0.1069	1.497e-21
ENSG00000197779	ENSG00000142396	0.0333	3.826e-21
ENSG00000198040	ENSG00000142396	-0.0341	4.042e-21
ENSG00000147601	ENSG00000142396	0.0357	4.092e-21
ENSG00000164736	ENSG00000142396	0.0207	7.679e-21
ENSG00000167685	ENSG00000142396	0.037	9.463e-21
ENSG00000133250	ENSG00000142396	-0.0366	1.258e-20
ENSG00000244405	ENSG00000142396	-0.0168	1.319e-20
ENSG00000171163	ENSG00000142396	-0.0314	2.542e-20
ENSG00000129911	ENSG00000142396	-0.0322	3.593e-20
ENSG00000019485	ENSG00000142396	0.0247	3.619e-20
ENSG00000157514	ENSG00000142396	0.0143	3.933e-20
ENSG00000162601	ENSG00000142396	0.0337	5.705e-20
ENSG00000105497	ENSG00000142396	-0.0236	9.096e-20
ENSG00000186660	ENSG00000142396	0.0388	9.153e-20
ENSG00000198839	ENSG00000142396	-0.0333	9.765e-20
ENSG00000173068	ENSG00000142396	-0.0154	1.135e-19
ENSG00000126456	ENSG00000142396	0.0373	1.261e-19
ENSG00000156853	ENSG00000142396	0.0305	2.862e-19
ENSG00000127337	ENSG00000142396	-0.0288	3.837e-19
ENSG00000066136	ENSG00000142396	0.0393	5.352e-19
ENSG00000106410	ENSG00000142396	0.1204	5.567e-19
ENSG00000205903	ENSG00000142396	0.033	5.695e-19
ENSG00000146676	ENSG00000142396	0.0317	7.526e-19
ENSG00000120784	ENSG00000142396	-0.0247	9.731e-19
ENSG00000248483	ENSG00000142396	-0.0307	1.191e-18
ENSG00000174255	ENSG00000142396	0.0205	1.719e-18
ENSG00000143437	ENSG00000142396	-0.0356	4.589e-18
ENSG00000147124	ENSG00000142396	-0.0298	6.151e-18
ENSG00000169131	ENSG00000142396	-0.0254	6.862e-18
ENSG00000184481	ENSG00000142396	-0.0234	1.06e-17
ENSG00000180626	ENSG00000142396	-0.0236	1.303e-17
ENSG00000133937	ENSG00000142396	-0.0266	2.821e-17
ENSG00000221869	ENSG00000142396	-0.0141	2.911e-17
ENSG00000167840	ENSG00000142396	0.0249	3.597e-17
ENSG00000175387	ENSG00000142396	-0.0418	5.533e-17
ENSG00000172059	ENSG00000142396	0.0174	6.799e-17
ENSG00000120690	ENSG00000142396	0.0241	1.004e-16
ENSG00000148513	ENSG00000142396	0.0173	1.398e-16
ENSG00000275111	ENSG00000142396	0.0324	1.465e-16
ENSG00000106536	ENSG00000142396	-0.019	1.788e-16
ENSG00000116560	ENSG00000142396	0.0366	1.945e-16
ENSG00000062194	ENSG00000142396	-0.0418	2.172e-16
ENSG00000181315	ENSG00000142396	0.0269	3.181e-16
ENSG00000169957	ENSG00000142396	-0.0308	3.204e-16
ENSG00000257591	ENSG00000142396	-0.0248	3.224e-16
ENSG00000161277	ENSG00000142396	0.027	5.715e-16
ENSG00000184828	ENSG00000142396	-0.0148	6.352e-16
ENSG00000174738	ENSG00000142396	0.0226	9.461e-16
ENSG00000126368	ENSG00000142396	-0.0174	1.02e-15
ENSG00000164093	ENSG00000142396	0.0122	1.166e-15
ENSG00000162714	ENSG00000142396	-0.0267	1.768e-15
ENSG00000110693	ENSG00000142396	-0.0138	2.091e-15
ENSG00000184937	ENSG00000142396	0.0135	2.096e-15
ENSG00000111269	ENSG00000142396	-0.0255	2.265e-15
ENSG00000107249	ENSG00000142396	-0.0126	2.266e-15
ENSG00000118526	ENSG00000142396	-0.0163	2.806e-15
ENSG00000130584	ENSG00000142396	0.0185	3.921e-15
ENSG00000122592	ENSG00000142396	0.0172	4.28e-15
ENSG00000176542	ENSG00000142396	-0.0296	4.597e-15
ENSG00000176024	ENSG00000142396	-0.0247	4.664e-15
ENSG00000105610	ENSG00000142396	0.0259	4.751e-15
ENSG00000105419	ENSG00000142396	0.0154	4.755e-15
ENSG00000083812	ENSG00000142396	0.0281	5.824e-15
ENSG00000093167	ENSG00000142396	0.0274	6.04e-15
ENSG00000176165	ENSG00000142396	0.0134	6.74e-15
ENSG00000067955	ENSG00000142396	-0.0264	6.85e-15
ENSG00000029993	ENSG00000142396	0.0185	9.898e-15
ENSG00000143178	ENSG00000142396	-0.0222	1.023e-14
ENSG00000163792	ENSG00000142396	-0.0279	1.043e-14
ENSG00000198815	ENSG00000142396	-0.0344	1.05e-14
ENSG00000167380	ENSG00000142396	0.0322	1.155e-14
ENSG00000198945	ENSG00000142396	-0.0175	1.456e-14
ENSG00000140987	ENSG00000142396	0.0278	1.57e-14
ENSG00000164011	ENSG00000142396	0.0278	3.319e-14
ENSG00000030419	ENSG00000142396	0.0124	3.585e-14
ENSG00000153207	ENSG00000142396	0.0294	3.748e-14
ENSG00000188994	ENSG00000142396	0.0287	3.819e-14
ENSG00000161298	ENSG00000142396	-0.0236	5.256e-14
ENSG00000103326	ENSG00000142396	-0.0268	5.352e-14
ENSG00000167395	ENSG00000142396	0.0318	5.643e-14
ENSG00000120798	ENSG00000142396	0.0298	6.823e-14
ENSG00000196247	ENSG00000142396	0.0246	6.965e-14
ENSG00000113716	ENSG00000142396	0.028	7.763e-14
ENSG00000130522	ENSG00000142396	-0.0199	8.812e-14
ENSG00000161642	ENSG00000142396	0.0141	1.012e-13
ENSG00000123405	ENSG00000142396	-0.0144	1.046e-13
ENSG00000078900	ENSG00000142396	-0.0128	1.175e-13
ENSG00000142556	ENSG00000142396	0.023	1.206e-13
ENSG00000119508	ENSG00000142396	0.0121	1.3e-13
ENSG00000143190	ENSG00000142396	-0.0273	1.403e-13
ENSG00000110925	ENSG00000142396	0.0262	1.426e-13
ENSG00000122482	ENSG00000142396	-0.0318	1.502e-13
ENSG00000174197	ENSG00000142396	0.0274	1.68e-13
ENSG00000066827	ENSG00000142396	-0.0214	1.704e-13
ENSG00000126767	ENSG00000142396	0.0251	1.725e-13
ENSG00000104804	ENSG00000142396	0.0282	2.332e-13
ENSG00000079263	ENSG00000142396	-0.0156	2.478e-13
ENSG00000162419	ENSG00000142396	-0.0299	2.792e-13
ENSG00000130803	ENSG00000142396	0.0328	2.809e-13
ENSG00000277462	ENSG00000142396	-0.0223	2.938e-13
ENSG00000159263	ENSG00000142396	0.0124	3.071e-13
ENSG00000128645	ENSG00000142396	-0.0192	3.365e-13
ENSG00000175745	ENSG00000142396	0.0107	3.485e-13
ENSG00000078043	ENSG00000142396	-0.0255	3.601e-13
ENSG00000169714	ENSG00000142396	0.0343	4.864e-13
ENSG00000179361	ENSG00000142396	0.0193	5.136e-13
ENSG00000101096	ENSG00000142396	-0.0111	5.269e-13
ENSG00000101115	ENSG00000142396	0.0127	5.413e-13
ENSG00000183621	ENSG00000142396	-0.0186	5.585e-13
ENSG00000101665	ENSG00000142396	0.0145	5.759e-13
ENSG00000167085	ENSG00000142396	0.0314	5.968e-13
ENSG00000124920	ENSG00000142396	0.0109	6.851e-13
ENSG00000185591	ENSG00000142396	-0.0315	9.243e-13
ENSG00000151650	ENSG00000142405	0.1159	6.948e-176
ENSG00000123405	ENSG00000142405	0.0806	2.761e-148
ENSG00000146592	ENSG00000142405	0.0595	1.263e-146
ENSG00000184221	ENSG00000142405	0.0662	1.747e-63
ENSG00000140044	ENSG00000142405	0.0522	5.838e-60
ENSG00000111704	ENSG00000142405	0.0901	6.692e-57
ENSG00000059728	ENSG00000142405	0.0573	2.725e-56
ENSG00000181444	ENSG00000142405	0.0475	1.425e-48
ENSG00000116990	ENSG00000142405	0.0425	5.933e-47
ENSG00000147596	ENSG00000142405	0.0969	5.705e-43
ENSG00000276644	ENSG00000142405	0.0344	8.752e-43
ENSG00000092067	ENSG00000142405	0.0547	2.614e-39
ENSG00000186350	ENSG00000142405	0.0487	1.201e-38
ENSG00000025434	ENSG00000142405	-0.0459	1.749e-38
ENSG00000128645	ENSG00000142405	0.0516	3.372e-34
ENSG00000106410	ENSG00000142405	0.2639	6.423e-34
ENSG00000172493	ENSG00000142405	-0.0514	7.372e-30
ENSG00000187634	ENSG00000142405	-0.0304	6.533e-29
ENSG00000089902	ENSG00000142405	0.0635	2.563e-28
ENSG00000136352	ENSG00000142405	0.0378	7.03e-28
ENSG00000160224	ENSG00000142405	0.0492	2.377e-27
ENSG00000101096	ENSG00000142405	-0.0267	2.385e-27
ENSG00000180535	ENSG00000142405	0.0498	2.416e-27
ENSG00000173068	ENSG00000142405	-0.029	2.489e-26
ENSG00000183734	ENSG00000142405	-0.0348	1.909e-24
ENSG00000176293	ENSG00000142405	0.0395	5.251e-24
ENSG00000074657	ENSG00000142405	0.0313	1.093e-23
ENSG00000066336	ENSG00000142405	0.039	1.2e-23
ENSG00000006704	ENSG00000142405	-0.0432	1.419e-23
ENSG00000166349	ENSG00000142405	0.034	1.593e-23
ENSG00000124201	ENSG00000142405	-0.0589	2.427e-23
ENSG00000188313	ENSG00000142405	0.0366	3.624e-23
ENSG00000114853	ENSG00000142405	0.0421	4.452e-23
ENSG00000104447	ENSG00000142405	0.0244	1.262e-22
ENSG00000186416	ENSG00000142405	-0.0563	1.771e-22
ENSG00000165702	ENSG00000142405	0.0419	3.625e-22
ENSG00000149480	ENSG00000142405	-0.0588	3.741e-21
ENSG00000187626	ENSG00000142405	-0.0527	1.735e-19
ENSG00000159086	ENSG00000142405	0.0571	5.515e-19
ENSG00000163666	ENSG00000142405	-0.0417	1.171e-18
ENSG00000136770	ENSG00000142405	-0.0374	2.402e-18
ENSG00000198466	ENSG00000142405	0.0581	3.314e-18
ENSG00000107175	ENSG00000142405	0.051	6.876e-18
ENSG00000075426	ENSG00000142405	0.0268	8.159e-18
ENSG00000117036	ENSG00000142405	-0.0456	2.724e-17
ENSG00000012223	ENSG00000142405	0.0142	2.94e-17
ENSG00000179627	ENSG00000142405	-0.0371	5.248e-17
ENSG00000123933	ENSG00000142405	-0.0396	5.558e-17
ENSG00000091010	ENSG00000142405	0.1021	6.509e-17
ENSG00000112561	ENSG00000142405	0.0315	7.187e-17
ENSG00000136630	ENSG00000142405	0.0246	7.874e-17
ENSG00000178764	ENSG00000142405	-0.0308	7.942e-17
ENSG00000117625	ENSG00000142405	-0.055	1.046e-16
ENSG00000147180	ENSG00000142405	-0.0208	1.146e-16
ENSG00000185947	ENSG00000142405	0.0446	2.235e-16
ENSG00000135373	ENSG00000142405	-0.0202	2.367e-16
ENSG00000153896	ENSG00000142405	0.0466	2.801e-16
ENSG00000168769	ENSG00000142405	0.0394	5.082e-16
ENSG00000063438	ENSG00000142405	-0.0188	8.359e-16
ENSG00000118495	ENSG00000142405	-0.0191	8.472e-16
ENSG00000142528	ENSG00000142405	-0.0406	8.762e-16
ENSG00000067646	ENSG00000142405	-0.012	1.285e-15
ENSG00000077150	ENSG00000142405	0.0392	1.315e-15
ENSG00000196456	ENSG00000142405	0.0419	2.39e-15
ENSG00000186660	ENSG00000142405	-0.0537	4.386e-15
ENSG00000125618	ENSG00000142405	-0.0159	4.747e-15
ENSG00000111424	ENSG00000142405	0.022	6.831e-15
ENSG00000143437	ENSG00000142405	0.0511	8.605e-15
ENSG00000186487	ENSG00000142405	0.0321	9.129e-15
ENSG00000105821	ENSG00000142405	-0.0527	1.481e-14
ENSG00000141946	ENSG00000142405	0.0662	1.494e-14
ENSG00000140836	ENSG00000142405	0.0206	1.745e-14
ENSG00000070444	ENSG00000142405	0.0475	1.946e-14
ENSG00000173757	ENSG00000142405	0.0394	2.252e-14
ENSG00000137265	ENSG00000142405	-0.0206	4.036e-14
ENSG00000170345	ENSG00000142405	0.017	5.977e-14
ENSG00000057657	ENSG00000142405	-0.0192	7.638e-14
ENSG00000171606	ENSG00000142405	-0.0402	1.279e-13
ENSG00000104856	ENSG00000142405	-0.0317	1.354e-13
ENSG00000064933	ENSG00000142405	-0.0485	1.543e-13
ENSG00000162599	ENSG00000142405	0.022	1.909e-13
ENSG00000102870	ENSG00000142405	-0.036	1.988e-13
ENSG00000069011	ENSG00000142405	-0.0158	2.384e-13
ENSG00000121864	ENSG00000142405	0.0506	2.403e-13
ENSG00000183621	ENSG00000142405	0.0303	2.488e-13
ENSG00000116044	ENSG00000142405	-0.0432	3.066e-13
ENSG00000127152	ENSG00000142405	0.0219	3.129e-13
ENSG00000196605	ENSG00000142405	-0.0383	3.933e-13
ENSG00000121297	ENSG00000142405	0.0198	4.807e-13
ENSG00000114315	ENSG00000142405	-0.0181	4.935e-13
ENSG00000189403	ENSG00000142405	-0.0501	7.717e-13
ENSG00000119138	ENSG00000142405	-0.0199	8.631e-13
ENSG00000065029	ENSG00000142405	0.0414	9.135e-13
ENSG00000126561	ENSG00000142405	-0.0217	9.52e-13
ENSG00000179348	ENSG00000142408	0.0502	4.806e-68
ENSG00000092067	ENSG00000142408	0.0779	1.833e-49
ENSG00000107485	ENSG00000142408	0.0433	6.384e-49
ENSG00000124440	ENSG00000142408	0.0549	2.141e-40
ENSG00000176692	ENSG00000142408	0.0558	3.445e-39
ENSG00000182968	ENSG00000142408	0.0769	2.207e-37
ENSG00000165066	ENSG00000142408	-0.0803	1.418e-33
ENSG00000187079	ENSG00000142408	-0.0539	3.56e-32
ENSG00000174586	ENSG00000142408	0.0696	5.355e-32
ENSG00000159263	ENSG00000142408	0.0406	8.456e-32
ENSG00000179627	ENSG00000142408	0.0651	2.98e-31
ENSG00000205927	ENSG00000142408	0.0594	1.017e-30
ENSG00000164600	ENSG00000142408	0.0963	1.154e-30
ENSG00000124782	ENSG00000142408	-0.0835	3.981e-30
ENSG00000143867	ENSG00000142408	-0.0422	1.286e-29
ENSG00000261678	ENSG00000142408	0.0847	2.268e-28
ENSG00000150051	ENSG00000142408	-0.0369	3.667e-28
ENSG00000112246	ENSG00000142408	-0.0411	3.851e-28
ENSG00000150907	ENSG00000142408	0.0405	5.599e-28
ENSG00000006468	ENSG00000142408	-0.0339	6.379e-28
ENSG00000164736	ENSG00000142408	0.048	7.729e-27
ENSG00000141510	ENSG00000142408	0.0415	1.097e-25
ENSG00000168505	ENSG00000142408	0.0488	1.138e-25
ENSG00000006047	ENSG00000142408	0.0407	1.479e-25
ENSG00000198963	ENSG00000142408	0.0353	5.875e-25
ENSG00000168062	ENSG00000142408	0.0431	7.284e-25
ENSG00000177485	ENSG00000142408	0.071	2.658e-23
ENSG00000177311	ENSG00000142408	0.0471	8.453e-23
ENSG00000151702	ENSG00000142408	0.0365	8.758e-23
ENSG00000273274	ENSG00000142408	0.0716	1.094e-22
ENSG00000135111	ENSG00000142408	-0.0288	1.556e-22
ENSG00000170374	ENSG00000142408	0.0789	4.224e-22
ENSG00000169594	ENSG00000142408	0.0333	4.25e-22
ENSG00000137166	ENSG00000142408	-0.0534	4.675e-22
ENSG00000161298	ENSG00000142408	-0.0612	5.407e-22
ENSG00000235109	ENSG00000142408	0.0417	6.579e-22
ENSG00000181444	ENSG00000142408	0.0392	1.192e-21
ENSG00000111783	ENSG00000142408	0.0661	2.095e-21
ENSG00000110693	ENSG00000142408	-0.0334	2.132e-21
ENSG00000135903	ENSG00000142408	-0.0389	2.845e-21
ENSG00000205922	ENSG00000142408	0.0452	6.154e-21
ENSG00000138738	ENSG00000142408	-0.0444	6.681e-21
ENSG00000182742	ENSG00000142408	-0.0454	7.083e-21
ENSG00000170577	ENSG00000142408	-0.0325	1.604e-20
ENSG00000164778	ENSG00000142408	0.041	3.858e-20
ENSG00000160685	ENSG00000142408	-0.0582	5.011e-20
ENSG00000196418	ENSG00000142408	-0.0572	1.321e-19
ENSG00000103460	ENSG00000142408	-0.0345	2.322e-19
ENSG00000124191	ENSG00000142408	0.0273	2.442e-19
ENSG00000197905	ENSG00000142408	0.0411	2.549e-19
ENSG00000087510	ENSG00000142408	-0.0299	3.831e-19
ENSG00000213988	ENSG00000142408	0.033	6.007e-19
ENSG00000106410	ENSG00000142408	-0.2409	1.688e-18
ENSG00000182983	ENSG00000142408	-0.036	2.096e-18
ENSG00000196767	ENSG00000142408	0.0487	5.09e-18
ENSG00000121297	ENSG00000142408	0.0298	6.416e-18
ENSG00000170485	ENSG00000142408	0.0292	7.718e-18
ENSG00000186487	ENSG00000142408	0.0445	1.645e-17
ENSG00000085276	ENSG00000142408	0.0266	2.158e-17
ENSG00000105497	ENSG00000142408	0.0445	3.229e-17
ENSG00000163909	ENSG00000142408	-0.0327	7.497e-17
ENSG00000116560	ENSG00000142408	0.0752	8.29e-17
ENSG00000020633	ENSG00000142408	-0.0254	9.016e-17
ENSG00000172000	ENSG00000142408	0.0432	1.136e-16
ENSG00000089335	ENSG00000142408	0.0324	1.142e-16
ENSG00000213928	ENSG00000142408	0.0449	1.422e-16
ENSG00000179111	ENSG00000142408	0.0429	1.662e-16
ENSG00000215271	ENSG00000142408	-0.0546	2.047e-16
ENSG00000123307	ENSG00000142408	-0.0775	2.602e-16
ENSG00000176293	ENSG00000142408	-0.0404	2.626e-16
ENSG00000106546	ENSG00000142408	0.0277	2.883e-16
ENSG00000170954	ENSG00000142408	-0.0406	2.932e-16
ENSG00000173068	ENSG00000142408	0.0279	5.814e-16
ENSG00000185155	ENSG00000142408	-0.0441	6.968e-16
ENSG00000179632	ENSG00000142408	-0.0682	7.052e-16
ENSG00000136574	ENSG00000142408	0.028	7.597e-16
ENSG00000229544	ENSG00000142408	-0.0394	7.854e-16
ENSG00000066336	ENSG00000142408	-0.0392	1.628e-15
ENSG00000166704	ENSG00000142408	0.0467	3.225e-15
ENSG00000185404	ENSG00000142408	-0.0396	3.736e-15
ENSG00000109685	ENSG00000142408	0.0652	4.278e-15
ENSG00000179059	ENSG00000142408	0.0333	4.483e-15
ENSG00000157554	ENSG00000142408	-0.0271	7.189e-15
ENSG00000112041	ENSG00000142408	0.0664	7.246e-15
ENSG00000147862	ENSG00000142408	0.0272	7.363e-15
ENSG00000007372	ENSG00000142408	-0.0292	9.027e-15
ENSG00000198597	ENSG00000142408	-0.0337	9.386e-15
ENSG00000204103	ENSG00000142408	-0.0217	1.022e-14
ENSG00000197008	ENSG00000142408	-0.0545	1.069e-14
ENSG00000181007	ENSG00000142408	-0.0416	1.254e-14
ENSG00000196498	ENSG00000142408	0.0515	1.359e-14
ENSG00000041988	ENSG00000142408	-0.0548	1.628e-14
ENSG00000171476	ENSG00000142408	0.0219	3.041e-14
ENSG00000204335	ENSG00000142408	-0.0371	3.22e-14
ENSG00000187626	ENSG00000142408	-0.056	3.357e-14
ENSG00000197928	ENSG00000142408	0.0349	3.469e-14
ENSG00000172216	ENSG00000142408	0.0351	3.544e-14
ENSG00000011451	ENSG00000142408	-0.0646	3.648e-14
ENSG00000152433	ENSG00000142408	-0.0492	3.738e-14
ENSG00000203883	ENSG00000142408	-0.0338	4.476e-14
ENSG00000260428	ENSG00000142408	-0.0384	4.518e-14
ENSG00000181690	ENSG00000142408	-0.029	5.013e-14
ENSG00000121413	ENSG00000142408	-0.0296	6.917e-14
ENSG00000128652	ENSG00000142408	-0.0542	9.204e-14
ENSG00000087903	ENSG00000142408	0.035	1.083e-13
ENSG00000130700	ENSG00000142408	0.037	1.209e-13
ENSG00000188313	ENSG00000142408	-0.0343	1.796e-13
ENSG00000032219	ENSG00000142408	0.0596	2.402e-13
ENSG00000184911	ENSG00000142408	0.0657	2.617e-13
ENSG00000109787	ENSG00000142408	0.0367	2.708e-13
ENSG00000167232	ENSG00000142408	0.0392	2.861e-13
ENSG00000143373	ENSG00000142408	0.0594	3.072e-13
ENSG00000196605	ENSG00000142408	0.0484	3.442e-13
ENSG00000105419	ENSG00000142408	0.029	3.552e-13
ENSG00000181827	ENSG00000142408	0.0494	3.564e-13
ENSG00000174279	ENSG00000142408	0.0848	4.88e-13
ENSG00000196724	ENSG00000142408	0.0379	5.696e-13
ENSG00000185252	ENSG00000142408	-0.0515	6.567e-13
ENSG00000185650	ENSG00000142408	-0.0284	8.76e-13
ENSG00000106852	ENSG00000142408	-0.0284	8.964e-13
ENSG00000167685	ENSG00000142444	0.0789	7.427e-83
ENSG00000168286	ENSG00000142444	0.075	2.401e-79
ENSG00000179632	ENSG00000142444	0.0675	1.79e-55
ENSG00000088247	ENSG00000142444	0.0707	8.984e-50
ENSG00000141568	ENSG00000142444	-0.0605	2.861e-45
ENSG00000041988	ENSG00000142444	0.048	6.613e-40
ENSG00000169689	ENSG00000142444	0.0442	3.427e-38
ENSG00000103343	ENSG00000142444	0.0504	9.178e-36
ENSG00000138073	ENSG00000142444	0.0455	1.602e-31
ENSG00000103495	ENSG00000142444	-0.0441	1.011e-30
ENSG00000177606	ENSG00000142444	0.02	1.068e-30
ENSG00000146757	ENSG00000142444	-0.039	1.983e-30
ENSG00000167635	ENSG00000142444	0.0509	5.088e-30
ENSG00000169951	ENSG00000142444	0.0452	6.478e-30
ENSG00000204920	ENSG00000142444	-0.033	1.073e-29
ENSG00000160961	ENSG00000142444	0.0428	1.057e-28
ENSG00000263001	ENSG00000142444	0.0418	1.246e-28
ENSG00000167380	ENSG00000142444	0.0474	2.957e-28
ENSG00000204947	ENSG00000142444	0.0362	2.017e-27
ENSG00000188785	ENSG00000142444	-0.0385	2.432e-27
ENSG00000109685	ENSG00000142444	0.0457	2.796e-27
ENSG00000146676	ENSG00000142444	0.0397	3.696e-27
ENSG00000124201	ENSG00000142444	-0.0406	1.005e-26
ENSG00000122515	ENSG00000142444	-0.0385	1.423e-26
ENSG00000197114	ENSG00000142444	0.039	2.139e-26
ENSG00000173875	ENSG00000142444	0.0497	1.826e-25
ENSG00000177683	ENSG00000142444	-0.0404	2.071e-25
ENSG00000185404	ENSG00000142444	-0.0265	3.849e-25
ENSG00000083828	ENSG00000142444	0.0343	7.257e-25
ENSG00000186026	ENSG00000142444	-0.036	9.1e-25
ENSG00000181007	ENSG00000142444	-0.0281	1.197e-24
ENSG00000173545	ENSG00000142444	0.0393	1.781e-24
ENSG00000130544	ENSG00000142444	0.0431	2.236e-24
ENSG00000175213	ENSG00000142444	0.0388	3.296e-24
ENSG00000153207	ENSG00000142444	0.0405	3.938e-24
ENSG00000065978	ENSG00000142444	-0.0393	4.518e-24
ENSG00000213015	ENSG00000142444	0.0337	5.605e-24
ENSG00000177045	ENSG00000142444	-0.0308	7.639e-24
ENSG00000181638	ENSG00000142444	-0.0314	8.354e-24
ENSG00000173451	ENSG00000142444	0.0293	1.21e-23
ENSG00000132024	ENSG00000142444	0.0417	1.324e-23
ENSG00000124920	ENSG00000142444	-0.0156	1.348e-23
ENSG00000125740	ENSG00000142444	-0.0149	1.942e-23
ENSG00000185730	ENSG00000142444	0.0401	2.41e-23
ENSG00000162419	ENSG00000142444	-0.0414	1.06e-22
ENSG00000197063	ENSG00000142444	0.0329	1.16e-22
ENSG00000089775	ENSG00000142444	0.043	2.778e-22
ENSG00000109320	ENSG00000142444	-0.0316	4.945e-22
ENSG00000164048	ENSG00000142444	-0.0276	2.339e-21
ENSG00000167625	ENSG00000142444	0.0409	3.272e-21
ENSG00000029639	ENSG00000142444	0.0322	7.989e-21
ENSG00000119866	ENSG00000142444	0.0166	1.499e-20
ENSG00000119574	ENSG00000142444	0.0373	4.26e-20
ENSG00000100219	ENSG00000142444	0.0229	1.049e-19
ENSG00000174255	ENSG00000142444	0.0218	1.683e-19
ENSG00000084093	ENSG00000142444	0.0349	2.078e-19
ENSG00000198169	ENSG00000142444	-0.0144	3.252e-19
ENSG00000142528	ENSG00000142444	-0.0286	1.041e-18
ENSG00000182979	ENSG00000142444	-0.0372	1.309e-18
ENSG00000129071	ENSG00000142444	-0.0357	1.326e-18
ENSG00000196605	ENSG00000142444	0.0297	1.427e-18
ENSG00000169016	ENSG00000142444	0.0329	1.641e-18
ENSG00000088876	ENSG00000142444	-0.0321	3.447e-18
ENSG00000078043	ENSG00000142444	0.0313	5.167e-18
ENSG00000126561	ENSG00000142444	0.0169	6.541e-18
ENSG00000204514	ENSG00000142444	-0.0304	2.359e-17
ENSG00000204859	ENSG00000142444	-0.0326	2.779e-17
ENSG00000179627	ENSG00000142444	-0.0238	5.022e-17
ENSG00000116809	ENSG00000142444	-0.0337	5.084e-17
ENSG00000137492	ENSG00000142444	-0.0318	7.673e-17
ENSG00000220201	ENSG00000142444	0.0265	1.272e-16
ENSG00000115355	ENSG00000142444	0.0216	2.039e-16
ENSG00000254004	ENSG00000142444	-0.0312	4.557e-16
ENSG00000169131	ENSG00000142444	-0.0246	5.448e-16
ENSG00000243678	ENSG00000142444	0.0288	5.609e-16
ENSG00000152433	ENSG00000142444	-0.0266	6.583e-16
ENSG00000221869	ENSG00000142444	0.0139	7.019e-16
ENSG00000113658	ENSG00000142444	0.0273	8.206e-16
ENSG00000234284	ENSG00000142444	-0.0242	1.152e-15
ENSG00000166261	ENSG00000142444	-0.0296	1.47e-15
ENSG00000120963	ENSG00000142444	0.03	1.571e-15
ENSG00000147421	ENSG00000142444	0.0264	1.812e-15
ENSG00000198551	ENSG00000142444	0.0296	2.651e-15
ENSG00000198146	ENSG00000142444	0.0304	3.089e-15
ENSG00000144485	ENSG00000142444	0.0154	3.317e-15
ENSG00000198466	ENSG00000142444	0.0337	3.436e-15
ENSG00000172216	ENSG00000142444	0.0185	4.709e-15
ENSG00000102984	ENSG00000142444	0.0257	7.022e-15
ENSG00000119042	ENSG00000142444	0.0149	7.53e-15
ENSG00000243943	ENSG00000142444	-0.0186	2.012e-14
ENSG00000114861	ENSG00000142444	-0.0176	2.56e-14
ENSG00000170260	ENSG00000142444	0.0301	2.618e-14
ENSG00000062194	ENSG00000142444	-0.0398	3.027e-14
ENSG00000105229	ENSG00000142444	0.0311	3.9e-14
ENSG00000125347	ENSG00000142444	-0.0183	3.947e-14
ENSG00000167491	ENSG00000142444	0.0342	6.38e-14
ENSG00000186660	ENSG00000142444	0.0329	6.882e-14
ENSG00000173917	ENSG00000142444	0.0142	6.959e-14
ENSG00000133250	ENSG00000142444	0.0303	7.638e-14
ENSG00000101057	ENSG00000142444	-0.0175	8.629e-14
ENSG00000184677	ENSG00000142444	0.0286	9.179e-14
ENSG00000103199	ENSG00000142444	0.0317	1.036e-13
ENSG00000066422	ENSG00000142444	0.0336	1.378e-13
ENSG00000120837	ENSG00000142444	-0.0268	1.595e-13
ENSG00000131408	ENSG00000142444	-0.0306	1.669e-13
ENSG00000153879	ENSG00000142444	0.0279	2.016e-13
ENSG00000115966	ENSG00000142444	0.0342	2.307e-13
ENSG00000172006	ENSG00000142444	0.0281	2.364e-13
ENSG00000175279	ENSG00000142444	0.0245	2.756e-13
ENSG00000164330	ENSG00000142444	-0.0134	2.887e-13
ENSG00000171295	ENSG00000142444	0.0248	3.003e-13
ENSG00000065970	ENSG00000142444	0.0257	3.453e-13
ENSG00000155090	ENSG00000142444	-0.0163	3.994e-13
ENSG00000180357	ENSG00000142444	-0.0275	4.005e-13
ENSG00000198482	ENSG00000142444	0.0247	4.563e-13
ENSG00000056277	ENSG00000142444	-0.0236	6.699e-13
ENSG00000273274	ENSG00000142449	0.1354	8.353e-89
ENSG00000134323	ENSG00000142449	0.0556	8.692e-64
ENSG00000130182	ENSG00000142449	0.1346	3.725e-59
ENSG00000136352	ENSG00000142449	0.0646	1.569e-57
ENSG00000083307	ENSG00000142449	0.0699	3.972e-54
ENSG00000111249	ENSG00000142449	0.0491	2.03e-53
ENSG00000124440	ENSG00000142449	0.0587	2.182e-53
ENSG00000131914	ENSG00000142449	0.062	5.982e-52
ENSG00000165588	ENSG00000142449	0.0581	7.829e-37
ENSG00000006047	ENSG00000142449	0.0457	8.942e-37
ENSG00000131910	ENSG00000142449	0.0732	1.424e-36
ENSG00000179588	ENSG00000142449	-0.0602	2.922e-36
ENSG00000131668	ENSG00000142449	0.0422	1.152e-35
ENSG00000187792	ENSG00000142449	-0.0864	4.264e-35
ENSG00000162992	ENSG00000142449	-0.0577	5.833e-34
ENSG00000064835	ENSG00000142449	-0.157	5.082e-32
ENSG00000129654	ENSG00000142449	0.0391	1.073e-31
ENSG00000130675	ENSG00000142449	-0.0527	2.166e-31
ENSG00000173673	ENSG00000142449	0.1135	2.623e-31
ENSG00000102878	ENSG00000142449	-0.0468	1.174e-30
ENSG00000112041	ENSG00000142449	0.0907	1.9e-30
ENSG00000167771	ENSG00000142449	0.0495	5.233e-30
ENSG00000143355	ENSG00000142449	0.0415	6.953e-30
ENSG00000169840	ENSG00000142449	0.1059	1.113e-28
ENSG00000135100	ENSG00000142449	-0.0668	1.529e-28
ENSG00000069812	ENSG00000142449	0.0388	1.657e-28
ENSG00000124920	ENSG00000142449	0.0315	1.986e-28
ENSG00000184937	ENSG00000142449	0.035	5.851e-28
ENSG00000136574	ENSG00000142449	-0.034	3.317e-26
ENSG00000196132	ENSG00000142449	0.0623	8.922e-26
ENSG00000244405	ENSG00000142449	0.0354	1.12e-25
ENSG00000139445	ENSG00000142449	0.0565	1.747e-25
ENSG00000135903	ENSG00000142449	-0.0393	4.906e-25
ENSG00000143067	ENSG00000142449	0.0431	1.536e-24
ENSG00000152784	ENSG00000142449	-0.0303	4.57e-24
ENSG00000149948	ENSG00000142449	0.028	1.79e-23
ENSG00000119042	ENSG00000142449	-0.0348	1.928e-23
ENSG00000174576	ENSG00000142449	0.0604	2.314e-23
ENSG00000142611	ENSG00000142449	0.0321	3.698e-23
ENSG00000005102	ENSG00000142449	0.0355	4.188e-23
ENSG00000128604	ENSG00000142449	-0.0387	3.684e-22
ENSG00000159263	ENSG00000142449	-0.0309	5.027e-22
ENSG00000124664	ENSG00000142449	-0.0384	6.328e-22
ENSG00000171956	ENSG00000142449	-0.0472	1.017e-21
ENSG00000122145	ENSG00000142449	0.1511	1.048e-21
ENSG00000165495	ENSG00000142449	0.0325	2.81e-21
ENSG00000173253	ENSG00000142449	0.0394	4.11e-21
ENSG00000135374	ENSG00000142449	0.041	9.372e-21
ENSG00000115112	ENSG00000142449	0.025	1.197e-20
ENSG00000104856	ENSG00000142449	0.0466	1.307e-20
ENSG00000124496	ENSG00000142449	-0.0339	4.715e-20
ENSG00000197757	ENSG00000142449	-0.0537	5.27e-20
ENSG00000198353	ENSG00000142449	0.0404	5.677e-20
ENSG00000177311	ENSG00000142449	0.0406	5.981e-20
ENSG00000205143	ENSG00000142449	0.085	1.797e-19
ENSG00000121075	ENSG00000142449	0.0406	1.982e-19
ENSG00000172379	ENSG00000142449	0.0253	2.442e-19
ENSG00000005513	ENSG00000142449	0.0312	2.592e-19
ENSG00000122515	ENSG00000142449	0.0589	3.085e-19
ENSG00000196418	ENSG00000142449	0.0522	4.28e-19
ENSG00000204366	ENSG00000142449	0.0402	6.978e-19
ENSG00000176887	ENSG00000142449	0.0247	7.025e-19
ENSG00000178951	ENSG00000142449	-0.0654	8.531e-19
ENSG00000196092	ENSG00000142449	-0.0295	1.062e-18
ENSG00000178187	ENSG00000142449	0.059	1.522e-18
ENSG00000123307	ENSG00000142449	-0.077	1.618e-18
ENSG00000165606	ENSG00000142449	-0.0553	3.25e-18
ENSG00000105717	ENSG00000142449	0.0418	3.451e-18
ENSG00000146592	ENSG00000142449	-0.0234	3.838e-18
ENSG00000127124	ENSG00000142449	-0.0291	5.386e-18
ENSG00000258405	ENSG00000142449	0.0485	7.592e-18
ENSG00000110693	ENSG00000142449	0.0279	1.177e-17
ENSG00000164651	ENSG00000142449	0.0311	2.554e-17
ENSG00000182158	ENSG00000142449	0.0393	3.573e-17
ENSG00000108175	ENSG00000142449	0.0386	5.554e-17
ENSG00000198715	ENSG00000142449	0.0338	5.631e-17
ENSG00000006377	ENSG00000142449	-0.0464	7.471e-17
ENSG00000152467	ENSG00000142449	0.0616	8.791e-17
ENSG00000196460	ENSG00000142449	-0.0354	9.591e-17
ENSG00000172201	ENSG00000142449	-0.023	1.125e-16
ENSG00000148516	ENSG00000142449	-0.0303	1.439e-16
ENSG00000220201	ENSG00000142449	0.0481	1.544e-16
ENSG00000072310	ENSG00000142449	-0.0325	1.749e-16
ENSG00000170549	ENSG00000142449	0.0296	2.462e-16
ENSG00000169155	ENSG00000142449	0.0582	3.522e-16
ENSG00000187098	ENSG00000142449	-0.0264	3.744e-16
ENSG00000174332	ENSG00000142449	-0.0383	4.033e-16
ENSG00000260428	ENSG00000142449	0.0383	4.559e-16
ENSG00000116035	ENSG00000142449	-0.0494	4.869e-16
ENSG00000052850	ENSG00000142449	0.0303	5.452e-16
ENSG00000232237	ENSG00000142449	-0.078	6.901e-16
ENSG00000073861	ENSG00000142449	0.0361	8.85e-16
ENSG00000175387	ENSG00000142449	0.0753	9.769e-16
ENSG00000125285	ENSG00000142449	-0.0336	1.395e-15
ENSG00000066336	ENSG00000142449	0.0362	1.857e-15
ENSG00000157557	ENSG00000142449	-0.0265	3.104e-15
ENSG00000012504	ENSG00000142449	-0.0416	3.653e-15
ENSG00000087903	ENSG00000142449	-0.0343	3.847e-15
ENSG00000187079	ENSG00000142449	-0.0332	3.905e-15
ENSG00000121413	ENSG00000142449	-0.0286	5.143e-15
ENSG00000163064	ENSG00000142449	0.03	5.935e-15
ENSG00000186766	ENSG00000142449	0.0656	6.325e-15
ENSG00000107807	ENSG00000142449	0.0384	7.789e-15
ENSG00000130700	ENSG00000142449	0.0359	8.677e-15
ENSG00000105392	ENSG00000142449	-0.0551	1.214e-14
ENSG00000171649	ENSG00000142449	-0.0338	1.598e-14
ENSG00000189299	ENSG00000142449	0.0714	1.688e-14
ENSG00000143867	ENSG00000142449	0.0265	1.774e-14
ENSG00000184058	ENSG00000142449	-0.025	2.046e-14
ENSG00000168874	ENSG00000142449	-0.023	2.626e-14
ENSG00000155592	ENSG00000142449	0.05	2.644e-14
ENSG00000236609	ENSG00000142449	-0.0303	2.651e-14
ENSG00000214336	ENSG00000142449	0.0434	3.193e-14
ENSG00000163848	ENSG00000142449	0.0684	3.602e-14
ENSG00000188909	ENSG00000142449	-0.1902	3.974e-14
ENSG00000164107	ENSG00000142449	-0.0271	4.295e-14
ENSG00000213347	ENSG00000142449	0.0377	5.005e-14
ENSG00000173258	ENSG00000142449	-0.039	5.279e-14
ENSG00000106536	ENSG00000142449	-0.0326	5.4e-14
ENSG00000181444	ENSG00000142449	0.0285	5.473e-14
ENSG00000009950	ENSG00000142449	0.0257	6.324e-14
ENSG00000185947	ENSG00000142449	-0.0476	6.639e-14
ENSG00000149054	ENSG00000142449	-0.0299	6.673e-14
ENSG00000188290	ENSG00000142449	0.0236	7.306e-14
ENSG00000101883	ENSG00000142449	-0.0764	7.83e-14
ENSG00000163623	ENSG00000142449	0.0289	9.288e-14
ENSG00000016082	ENSG00000142449	-0.0275	9.653e-14
ENSG00000172733	ENSG00000142449	0.0499	9.823e-14
ENSG00000221818	ENSG00000142449	0.0285	1.163e-13
ENSG00000059378	ENSG00000142449	-0.0312	2.545e-13
ENSG00000185002	ENSG00000142449	0.0498	3.434e-13
ENSG00000182759	ENSG00000142449	-0.0334	3.504e-13
ENSG00000054598	ENSG00000142449	0.0218	4.202e-13
ENSG00000178175	ENSG00000142449	-0.0359	4.659e-13
ENSG00000171735	ENSG00000142449	0.0454	5.114e-13
ENSG00000156150	ENSG00000142449	0.0434	6.325e-13
ENSG00000161914	ENSG00000142453	0.1331	1.857e-163
ENSG00000105610	ENSG00000142453	0.0969	6.418e-131
ENSG00000182979	ENSG00000142453	0.1188	3.043e-127
ENSG00000008441	ENSG00000142453	0.0481	7.686e-115
ENSG00000196453	ENSG00000142453	0.1042	1.108e-105
ENSG00000179632	ENSG00000142453	0.1043	1.219e-95
ENSG00000060138	ENSG00000142453	0.043	1.381e-76
ENSG00000132024	ENSG00000142453	0.0885	4.884e-74
ENSG00000134046	ENSG00000142453	0.0568	6.506e-47
ENSG00000111046	ENSG00000142453	0.0826	3.056e-41
ENSG00000173011	ENSG00000142453	0.0623	1.342e-39
ENSG00000029639	ENSG00000142453	0.0526	4.509e-39
ENSG00000149480	ENSG00000142453	0.0595	4.265e-37
ENSG00000025156	ENSG00000142453	0.0526	1.567e-34
ENSG00000171443	ENSG00000142453	-0.0524	4.796e-33
ENSG00000179627	ENSG00000142453	-0.0396	8.77e-33
ENSG00000130803	ENSG00000142453	0.0643	1.547e-32
ENSG00000243678	ENSG00000142453	-0.0493	1.656e-32
ENSG00000153560	ENSG00000142453	0.0593	1.922e-32
ENSG00000198551	ENSG00000142453	0.0519	2.196e-32
ENSG00000205250	ENSG00000142453	0.0599	2.875e-32
ENSG00000139613	ENSG00000142453	0.0612	3.508e-32
ENSG00000165804	ENSG00000142453	-0.033	2.178e-30
ENSG00000118260	ENSG00000142453	-0.0634	4.126e-30
ENSG00000133740	ENSG00000142453	0.0387	8.805e-30
ENSG00000152804	ENSG00000142453	-0.0227	1.027e-29
ENSG00000143373	ENSG00000142453	0.0544	2.136e-29
ENSG00000123405	ENSG00000142453	-0.0256	3.369e-28
ENSG00000088247	ENSG00000142453	0.0612	4.542e-28
ENSG00000065970	ENSG00000142453	-0.0448	2.276e-27
ENSG00000181449	ENSG00000142453	0.021	6.959e-27
ENSG00000196652	ENSG00000142453	-0.0582	1.15e-26
ENSG00000006704	ENSG00000142453	0.0344	2.282e-26
ENSG00000174428	ENSG00000142453	-0.0398	3.127e-26
ENSG00000131788	ENSG00000142453	0.0423	4.069e-26
ENSG00000165702	ENSG00000142453	-0.0339	1.684e-25
ENSG00000065978	ENSG00000142453	0.0471	3.326e-25
ENSG00000162772	ENSG00000142453	0.0201	1.796e-24
ENSG00000177030	ENSG00000142453	0.0364	2.708e-24
ENSG00000010539	ENSG00000142453	0.0479	5.61e-24
ENSG00000196323	ENSG00000142453	0.0471	5.761e-24
ENSG00000129911	ENSG00000142453	0.0425	6.073e-24
ENSG00000078403	ENSG00000142453	0.0464	7.54e-24
ENSG00000152518	ENSG00000142453	-0.0248	1.092e-23
ENSG00000096401	ENSG00000142453	-0.0566	2.033e-23
ENSG00000144485	ENSG00000142453	-0.0227	4.153e-23
ENSG00000162367	ENSG00000142453	0.0246	6.881e-23
ENSG00000185022	ENSG00000142453	-0.0225	1.296e-22
ENSG00000119950	ENSG00000142453	0.0283	3.074e-22
ENSG00000124216	ENSG00000142453	0.0219	4.086e-22
ENSG00000119574	ENSG00000142453	0.0458	4.895e-22
ENSG00000184271	ENSG00000142453	0.0306	5.137e-22
ENSG00000109320	ENSG00000142453	0.0369	5.174e-22
ENSG00000178177	ENSG00000142453	-0.0398	5.665e-22
ENSG00000171161	ENSG00000142453	-0.0402	6.662e-22
ENSG00000114439	ENSG00000142453	-0.0398	1.191e-21
ENSG00000158773	ENSG00000142453	0.0371	2.545e-21
ENSG00000261678	ENSG00000142453	-0.043	3.159e-21
ENSG00000096654	ENSG00000142453	0.039	7.33e-21
ENSG00000175197	ENSG00000142453	-0.0264	7.922e-21
ENSG00000198160	ENSG00000142453	-0.0499	1.174e-20
ENSG00000196843	ENSG00000142453	-0.0249	2.034e-20
ENSG00000137166	ENSG00000142453	0.0301	4.572e-20
ENSG00000106052	ENSG00000142453	-0.046	8.627e-20
ENSG00000105136	ENSG00000142453	-0.0407	2.878e-19
ENSG00000186951	ENSG00000142453	0.0316	4.244e-19
ENSG00000196275	ENSG00000142453	-0.0312	6.745e-19
ENSG00000006194	ENSG00000142453	-0.0456	7.299e-19
ENSG00000139083	ENSG00000142453	-0.0302	7.687e-19
ENSG00000197302	ENSG00000142453	-0.0407	1.032e-18
ENSG00000141040	ENSG00000142453	0.0291	1.353e-18
ENSG00000067082	ENSG00000142453	0.0261	1.613e-18
ENSG00000118263	ENSG00000142453	0.02	1.685e-18
ENSG00000180479	ENSG00000142453	-0.032	1.726e-18
ENSG00000124782	ENSG00000142453	-0.038	2.081e-18
ENSG00000137265	ENSG00000142453	0.0179	2.129e-18
ENSG00000181315	ENSG00000142453	-0.0346	2.465e-18
ENSG00000050344	ENSG00000142453	0.0193	3.096e-18
ENSG00000137309	ENSG00000142453	0.0251	3.138e-18
ENSG00000197933	ENSG00000142453	0.032	5.562e-18
ENSG00000147862	ENSG00000142453	-0.0179	5.911e-18
ENSG00000167528	ENSG00000142453	-0.0286	6.042e-18
ENSG00000169957	ENSG00000142453	0.039	7.247e-18
ENSG00000173673	ENSG00000142453	0.0532	1.682e-17
ENSG00000215372	ENSG00000142453	-0.0992	2.104e-17
ENSG00000106571	ENSG00000142453	-0.0185	3.909e-17
ENSG00000162601	ENSG00000142453	0.0372	4.021e-17
ENSG00000218891	ENSG00000142453	0.037	4.878e-17
ENSG00000197114	ENSG00000142453	-0.0358	6.705e-17
ENSG00000105821	ENSG00000142453	0.0424	1.419e-16
ENSG00000214022	ENSG00000142453	-0.0325	1.44e-16
ENSG00000102145	ENSG00000142453	0.0353	1.505e-16
ENSG00000176472	ENSG00000142453	0.0348	1.845e-16
ENSG00000143190	ENSG00000142453	0.0365	2.038e-16
ENSG00000132846	ENSG00000142453	0.0227	2.622e-16
ENSG00000101057	ENSG00000142453	-0.0224	3.334e-16
ENSG00000162599	ENSG00000142453	-0.0183	3.34e-16
ENSG00000177873	ENSG00000142453	0.0318	3.846e-16
ENSG00000131848	ENSG00000142453	0.0306	3.853e-16
ENSG00000111206	ENSG00000142453	0.0285	4.544e-16
ENSG00000102038	ENSG00000142453	0.0166	4.8e-16
ENSG00000167685	ENSG00000142453	-0.0386	5.508e-16
ENSG00000159592	ENSG00000142453	-0.0498	5.795e-16
ENSG00000126351	ENSG00000142453	-0.0267	1.007e-15
ENSG00000167074	ENSG00000142453	0.0252	2.127e-15
ENSG00000153207	ENSG00000142453	-0.037	2.335e-15
ENSG00000196700	ENSG00000142453	0.0253	2.517e-15
ENSG00000143379	ENSG00000142453	-0.043	3.217e-15
ENSG00000177599	ENSG00000142453	0.0339	3.72e-15
ENSG00000124444	ENSG00000142453	-0.0387	4.137e-15
ENSG00000172262	ENSG00000142453	-0.0436	4.676e-15
ENSG00000134852	ENSG00000142453	0.0319	6.168e-15
ENSG00000156127	ENSG00000142453	0.0193	7.398e-15
ENSG00000177508	ENSG00000142453	-0.0164	7.869e-15
ENSG00000184221	ENSG00000142453	-0.0229	8.095e-15
ENSG00000105698	ENSG00000142453	0.0363	8.532e-15
ENSG00000170684	ENSG00000142453	-0.0241	1.031e-14
ENSG00000083828	ENSG00000142453	0.03	1.147e-14
ENSG00000146592	ENSG00000142453	0.0133	1.436e-14
ENSG00000173473	ENSG00000142453	0.0389	1.453e-14
ENSG00000198715	ENSG00000142453	0.0199	1.569e-14
ENSG00000203883	ENSG00000142453	0.0204	1.653e-14
ENSG00000133250	ENSG00000142453	0.0363	1.782e-14
ENSG00000256223	ENSG00000142453	-0.0215	1.87e-14
ENSG00000198466	ENSG00000142453	0.0382	2.199e-14
ENSG00000122034	ENSG00000142453	-0.0325	2.603e-14
ENSG00000100625	ENSG00000142453	0.0225	3.032e-14
ENSG00000204920	ENSG00000142453	-0.0258	3.712e-14
ENSG00000181965	ENSG00000142453	0.0437	4.089e-14
ENSG00000103495	ENSG00000142453	0.0336	5.101e-14
ENSG00000261787	ENSG00000142453	0.0313	6.072e-14
ENSG00000251369	ENSG00000142453	-0.0277	7.296e-14
ENSG00000112033	ENSG00000142453	0.0238	7.814e-14
ENSG00000119725	ENSG00000142453	0.038	8.269e-14
ENSG00000184436	ENSG00000142453	-0.0358	1.054e-13
ENSG00000229809	ENSG00000142453	-0.0317	1.149e-13
ENSG00000090447	ENSG00000142453	0.0319	1.234e-13
ENSG00000005801	ENSG00000142453	-0.0341	1.46e-13
ENSG00000181472	ENSG00000142453	-0.0302	1.808e-13
ENSG00000126804	ENSG00000142453	-0.0352	2.3e-13
ENSG00000170370	ENSG00000142453	-0.0178	2.538e-13
ENSG00000236287	ENSG00000142453	-0.0352	2.664e-13
ENSG00000128645	ENSG00000142453	0.0231	2.888e-13
ENSG00000159184	ENSG00000142453	-0.0165	2.942e-13
ENSG00000180787	ENSG00000142453	0.0175	3.198e-13
ENSG00000198816	ENSG00000142453	0.0235	3.604e-13
ENSG00000052850	ENSG00000142453	-0.0173	5.063e-13
ENSG00000152977	ENSG00000142453	0.0228	5.78e-13
ENSG00000215397	ENSG00000142453	0.0347	6.002e-13
ENSG00000126733	ENSG00000142453	0.0234	6.389e-13
ENSG00000171827	ENSG00000142453	-0.0323	7.124e-13
ENSG00000116017	ENSG00000142453	0.0213	7.191e-13
ENSG00000186051	ENSG00000142453	0.0509	7.599e-13
ENSG00000105722	ENSG00000142453	-0.0292	8.156e-13
ENSG00000020633	ENSG00000142453	0.0129	8.665e-13
ENSG00000167085	ENSG00000142453	0.0375	8.895e-13
ENSG00000186496	ENSG00000142453	-0.0285	9.217e-13
ENSG00000161914	ENSG00000142459	0.0908	5.962e-71
ENSG00000132024	ENSG00000142459	0.0882	1.864e-67
ENSG00000064961	ENSG00000142459	0.0716	1.551e-66
ENSG00000138073	ENSG00000142459	0.0812	2.994e-65
ENSG00000174306	ENSG00000142459	0.0638	7.695e-58
ENSG00000101190	ENSG00000142459	0.0553	2.375e-49
ENSG00000140548	ENSG00000142459	0.0575	8.176e-48
ENSG00000160094	ENSG00000142459	0.0534	3.264e-46
ENSG00000025156	ENSG00000142459	0.0609	4.988e-42
ENSG00000066827	ENSG00000142459	0.0486	3.57e-40
ENSG00000072736	ENSG00000142459	-0.0621	2.039e-39
ENSG00000088247	ENSG00000142459	0.0752	3.236e-38
ENSG00000123933	ENSG00000142459	0.0475	1.525e-37
ENSG00000182979	ENSG00000142459	0.0651	2.012e-36
ENSG00000125482	ENSG00000142459	-0.0651	1.482e-34
ENSG00000186376	ENSG00000142459	0.0491	3.071e-34
ENSG00000198546	ENSG00000142459	-0.0537	5.275e-34
ENSG00000198816	ENSG00000142459	0.0402	1.485e-32
ENSG00000130544	ENSG00000142459	0.0608	4.901e-32
ENSG00000020633	ENSG00000142459	-0.0223	5.585e-32
ENSG00000105419	ENSG00000142459	0.0287	3.418e-31
ENSG00000174282	ENSG00000142459	0.0512	1.946e-30
ENSG00000177426	ENSG00000142459	-0.0367	1.96e-28
ENSG00000115738	ENSG00000142459	-0.0204	1.567e-26
ENSG00000114853	ENSG00000142459	0.0352	4.244e-26
ENSG00000125826	ENSG00000142459	0.0456	8.106e-26
ENSG00000171425	ENSG00000142459	-0.0468	1.05e-25
ENSG00000152475	ENSG00000142459	0.0462	1.739e-25
ENSG00000132170	ENSG00000142459	0.0193	3.391e-25
ENSG00000120963	ENSG00000142459	-0.0475	5.187e-25
ENSG00000071655	ENSG00000142459	0.0502	5.257e-25
ENSG00000169155	ENSG00000142459	0.0492	7.918e-25
ENSG00000151612	ENSG00000142459	-0.0282	8.71e-25
ENSG00000196453	ENSG00000142459	0.0512	9.341e-25
ENSG00000197779	ENSG00000142459	0.0455	1.01e-24
ENSG00000105722	ENSG00000142459	-0.0435	2.296e-24
ENSG00000250571	ENSG00000142459	0.0451	4.406e-24
ENSG00000096401	ENSG00000142459	-0.0593	1.619e-23
ENSG00000175691	ENSG00000142459	0.0381	2.473e-23
ENSG00000170322	ENSG00000142459	-0.0482	3.232e-23
ENSG00000197857	ENSG00000142459	0.043	4.415e-23
ENSG00000181450	ENSG00000142459	0.0423	5.546e-23
ENSG00000075407	ENSG00000142459	-0.0407	1.208e-22
ENSG00000123405	ENSG00000142459	0.0238	1.419e-22
ENSG00000165804	ENSG00000142459	-0.0291	5.423e-22
ENSG00000004848	ENSG00000142459	-0.0293	1.034e-21
ENSG00000133250	ENSG00000142459	0.047	1.909e-21
ENSG00000197124	ENSG00000142459	0.0338	6.072e-21
ENSG00000172733	ENSG00000142459	0.0421	6.971e-21
ENSG00000188785	ENSG00000142459	-0.0405	9.84e-21
ENSG00000099326	ENSG00000142459	-0.0399	1.113e-20
ENSG00000204946	ENSG00000142459	-0.0353	2.996e-20
ENSG00000065029	ENSG00000142459	0.0418	3.361e-20
ENSG00000198597	ENSG00000142459	0.0247	6.684e-20
ENSG00000089486	ENSG00000142459	0.0174	9.159e-20
ENSG00000177853	ENSG00000142459	-0.0363	1.007e-19
ENSG00000180806	ENSG00000142459	-0.0343	2.301e-19
ENSG00000073584	ENSG00000142459	0.0507	3.295e-19
ENSG00000196597	ENSG00000142459	0.0391	4.39e-19
ENSG00000148337	ENSG00000142459	-0.0469	3.111e-18
ENSG00000134954	ENSG00000142459	0.0185	7.23e-18
ENSG00000163909	ENSG00000142459	0.0209	8.099e-18
ENSG00000030419	ENSG00000142459	0.0176	1.196e-17
ENSG00000114439	ENSG00000142459	0.0372	1.264e-17
ENSG00000196700	ENSG00000142459	0.0285	1.286e-17
ENSG00000141568	ENSG00000142459	0.0446	1.417e-17
ENSG00000178403	ENSG00000142459	0.0291	2.046e-17
ENSG00000181472	ENSG00000142459	-0.0364	2.462e-17
ENSG00000213015	ENSG00000142459	-0.0343	3.385e-17
ENSG00000114861	ENSG00000142459	-0.0237	3.541e-17
ENSG00000169957	ENSG00000142459	0.0398	4.282e-17
ENSG00000187772	ENSG00000142459	-0.0191	4.769e-17
ENSG00000119725	ENSG00000142459	0.0446	5.738e-17
ENSG00000105229	ENSG00000142459	0.042	6.153e-17
ENSG00000179943	ENSG00000142459	0.0441	7.448e-17
ENSG00000084676	ENSG00000142459	0.035	9.853e-17
ENSG00000220201	ENSG00000142459	-0.0323	1.151e-16
ENSG00000139613	ENSG00000142459	0.0448	1.26e-16
ENSG00000072310	ENSG00000142459	-0.0218	1.329e-16
ENSG00000161277	ENSG00000142459	0.0346	1.516e-16
ENSG00000185122	ENSG00000142459	-0.0441	2.141e-16
ENSG00000168214	ENSG00000142459	0.0345	2.605e-16
ENSG00000189042	ENSG00000142459	0.0389	2.718e-16
ENSG00000197905	ENSG00000142459	-0.0231	4.145e-16
ENSG00000126746	ENSG00000142459	-0.0432	4.664e-16
ENSG00000124201	ENSG00000142459	-0.0375	5.669e-16
ENSG00000154727	ENSG00000142459	-0.0442	6.94e-16
ENSG00000244405	ENSG00000142459	0.0183	7.099e-16
ENSG00000184221	ENSG00000142459	0.0248	7.939e-16
ENSG00000159885	ENSG00000142459	0.0321	8.639e-16
ENSG00000198315	ENSG00000142459	-0.0392	9.816e-16
ENSG00000173404	ENSG00000142459	-0.0229	1.044e-15
ENSG00000157613	ENSG00000142459	0.0149	1.299e-15
ENSG00000129535	ENSG00000142459	0.0359	1.98e-15
ENSG00000170577	ENSG00000142459	0.0172	2.086e-15
ENSG00000269404	ENSG00000142459	-0.0224	2.733e-15
ENSG00000182158	ENSG00000142459	0.0247	2.749e-15
ENSG00000126351	ENSG00000142459	0.0274	3.388e-15
ENSG00000117707	ENSG00000142459	-0.0183	3.69e-15
ENSG00000119950	ENSG00000142459	-0.024	4.169e-15
ENSG00000188994	ENSG00000142459	-0.0374	4.616e-15
ENSG00000170653	ENSG00000142459	-0.0398	5.57e-15
ENSG00000188816	ENSG00000142459	0.0339	6.314e-15
ENSG00000215421	ENSG00000142459	-0.0354	8.664e-15
ENSG00000123411	ENSG00000142459	-0.0279	1.166e-14
ENSG00000151702	ENSG00000142459	0.0178	1.238e-14
ENSG00000198914	ENSG00000142459	0.0193	1.323e-14
ENSG00000101126	ENSG00000142459	-0.044	1.476e-14
ENSG00000172006	ENSG00000142459	0.0359	1.62e-14
ENSG00000170374	ENSG00000142459	0.0388	1.862e-14
ENSG00000183734	ENSG00000142459	-0.0204	2.003e-14
ENSG00000166526	ENSG00000142459	-0.0292	2.073e-14
ENSG00000131849	ENSG00000142459	-0.0256	2.245e-14
ENSG00000171223	ENSG00000142459	-0.0209	2.587e-14
ENSG00000118263	ENSG00000142459	-0.0181	2.945e-14
ENSG00000100987	ENSG00000142459	-0.0408	3.039e-14
ENSG00000065970	ENSG00000142459	0.0328	3.239e-14
ENSG00000173757	ENSG00000142459	-0.0305	4.222e-14
ENSG00000173253	ENSG00000142459	0.0211	4.517e-14
ENSG00000082641	ENSG00000142459	0.0305	5.591e-14
ENSG00000153879	ENSG00000142459	0.0349	5.782e-14
ENSG00000183850	ENSG00000142459	-0.0279	6.682e-14
ENSG00000188321	ENSG00000142459	0.0268	7.393e-14
ENSG00000236609	ENSG00000142459	0.0199	7.806e-14
ENSG00000159556	ENSG00000142459	-0.0212	8.747e-14
ENSG00000181690	ENSG00000142459	0.0178	9.11e-14
ENSG00000108788	ENSG00000142459	-0.0415	1.023e-13
ENSG00000171970	ENSG00000142459	0.0273	1.151e-13
ENSG00000196498	ENSG00000142459	0.0304	2.115e-13
ENSG00000177494	ENSG00000142459	-0.0152	2.423e-13
ENSG00000167840	ENSG00000142459	-0.0272	2.493e-13
ENSG00000169714	ENSG00000142459	-0.0437	2.717e-13
ENSG00000165495	ENSG00000142459	-0.0168	3.099e-13
ENSG00000173673	ENSG00000142459	0.0475	3.361e-13
ENSG00000185650	ENSG00000142459	0.0178	4.471e-13
ENSG00000169057	ENSG00000142459	-0.038	5.314e-13
ENSG00000121454	ENSG00000142459	0.0217	6.381e-13
ENSG00000172493	ENSG00000142459	-0.0254	6.942e-13
ENSG00000164920	ENSG00000142459	-0.0162	8.148e-13
ENSG00000147789	ENSG00000142459	-0.0435	8.294e-13
ENSG00000133740	ENSG00000142459	-0.0256	8.418e-13
ENSG00000215271	ENSG00000142459	0.0294	9.609e-13
ENSG00000100644	ENSG00000142459	0.0222	9.847e-13
ENSG00000123268	ENSG00000142459	0.037	9.955e-13
ENSG00000060566	ENSG00000142484	0.1087	0
ENSG00000131910	ENSG00000142484	0.1721	0
ENSG00000101076	ENSG00000142484	0.0896	1.811e-182
ENSG00000135100	ENSG00000142484	0.113	7.982e-178
ENSG00000124827	ENSG00000142484	0.2428	5.368e-147
ENSG00000012504	ENSG00000142484	0.0803	2.073e-117
ENSG00000170608	ENSG00000142484	0.071	2.423e-99
ENSG00000009950	ENSG00000142484	0.046	2.417e-92
ENSG00000106331	ENSG00000142484	-0.1424	1.916e-81
ENSG00000162761	ENSG00000142484	0.0777	1.734e-77
ENSG00000182759	ENSG00000142484	-0.0478	1.94e-56
ENSG00000165066	ENSG00000142484	0.0635	1.725e-55
ENSG00000083307	ENSG00000142484	-0.0447	1.704e-51
ENSG00000144852	ENSG00000142484	0.054	1.889e-49
ENSG00000229544	ENSG00000142484	0.0404	6.298e-42
ENSG00000143257	ENSG00000142484	0.0537	1.029e-40
ENSG00000184517	ENSG00000142484	-0.056	1.613e-40
ENSG00000275410	ENSG00000142484	-0.0324	5.37e-38
ENSG00000175832	ENSG00000142484	0.029	8.736e-38
ENSG00000143365	ENSG00000142484	0.0271	3.225e-37
ENSG00000106261	ENSG00000142484	0.0632	9.898e-35
ENSG00000115112	ENSG00000142484	-0.0214	8.013e-34
ENSG00000180318	ENSG00000142484	0.0336	1.868e-30
ENSG00000125850	ENSG00000142484	0.0431	1.766e-29
ENSG00000105997	ENSG00000142484	0.0368	1.449e-27
ENSG00000113916	ENSG00000142484	-0.024	2.254e-26
ENSG00000129911	ENSG00000142484	0.0446	4.826e-25
ENSG00000167800	ENSG00000142484	0.0431	7.839e-25
ENSG00000006468	ENSG00000142484	-0.0193	1.191e-24
ENSG00000071564	ENSG00000142484	-0.0445	9.332e-23
ENSG00000163435	ENSG00000142484	0.0203	1.555e-22
ENSG00000119138	ENSG00000142484	0.0208	1.894e-22
ENSG00000198429	ENSG00000142484	0.0319	1.839e-21
ENSG00000004848	ENSG00000142484	-0.0285	2.479e-21
ENSG00000156925	ENSG00000142484	0.0315	2.638e-21
ENSG00000102554	ENSG00000142484	0.0191	3.554e-21
ENSG00000123405	ENSG00000142484	-0.0224	6.027e-21
ENSG00000107485	ENSG00000142484	0.0166	1.534e-20
ENSG00000179774	ENSG00000142484	0.059	1.94e-20
ENSG00000130675	ENSG00000142484	-0.0274	2.437e-20
ENSG00000163623	ENSG00000142484	-0.0232	7.644e-20
ENSG00000205857	ENSG00000142484	0.0722	2.723e-19
ENSG00000196350	ENSG00000142484	0.0534	3.692e-19
ENSG00000122515	ENSG00000142484	-0.0384	6.428e-19
ENSG00000113658	ENSG00000142484	0.0357	1.778e-18
ENSG00000132846	ENSG00000142484	-0.025	1.841e-18
ENSG00000170949	ENSG00000142484	-0.0333	2.226e-18
ENSG00000135373	ENSG00000142484	-0.0166	2.294e-18
ENSG00000169856	ENSG00000142484	-0.0307	3.244e-18
ENSG00000187079	ENSG00000142484	-0.0241	3.822e-18
ENSG00000119715	ENSG00000142484	0.0298	3.94e-18
ENSG00000186814	ENSG00000142484	0.0408	6.04e-18
ENSG00000197587	ENSG00000142484	-0.0269	1.593e-17
ENSG00000161914	ENSG00000142484	0.0425	1.772e-17
ENSG00000101665	ENSG00000142484	-0.021	2.358e-17
ENSG00000215271	ENSG00000142484	-0.0342	2.403e-17
ENSG00000151500	ENSG00000142484	-0.0375	9.472e-17
ENSG00000159387	ENSG00000142484	-0.0239	2.06e-16
ENSG00000261678	ENSG00000142484	-0.0382	2.798e-16
ENSG00000130182	ENSG00000142484	-0.0446	2.869e-16
ENSG00000150051	ENSG00000142484	0.0167	2.886e-16
ENSG00000127124	ENSG00000142484	-0.0181	3.607e-16
ENSG00000140009	ENSG00000142484	-0.0255	3.853e-16
ENSG00000105419	ENSG00000142484	-0.0197	4.663e-16
ENSG00000172466	ENSG00000142484	-0.0478	6.773e-16
ENSG00000136870	ENSG00000142484	0.0328	1.143e-15
ENSG00000198546	ENSG00000142484	-0.0344	1.892e-15
ENSG00000089902	ENSG00000142484	0.035	2.534e-15
ENSG00000107807	ENSG00000142484	0.0255	3.74e-15
ENSG00000153560	ENSG00000142484	-0.0401	4.933e-15
ENSG00000181638	ENSG00000142484	0.0291	8.34e-15
ENSG00000225614	ENSG00000142484	-0.0151	1.235e-14
ENSG00000155592	ENSG00000142484	-0.0332	1.403e-14
ENSG00000102145	ENSG00000142484	0.0336	1.922e-14
ENSG00000188095	ENSG00000142484	0.042	2.091e-14
ENSG00000108788	ENSG00000142484	0.0415	3.496e-14
ENSG00000129654	ENSG00000142484	-0.0166	4.297e-14
ENSG00000134317	ENSG00000142484	-0.0208	6.688e-14
ENSG00000214189	ENSG00000142484	-0.0232	7.311e-14
ENSG00000182979	ENSG00000142484	-0.0374	1.618e-13
ENSG00000120068	ENSG00000142484	-0.0234	2.067e-13
ENSG00000133794	ENSG00000142484	-0.0205	3.183e-13
ENSG00000163497	ENSG00000142484	0.0271	3.323e-13
ENSG00000197385	ENSG00000142484	-0.0226	3.565e-13
ENSG00000119614	ENSG00000142484	0.0425	5.218e-13
ENSG00000008083	ENSG00000142484	-0.0232	5.425e-13
ENSG00000213967	ENSG00000142484	0.0237	6.147e-13
ENSG00000160352	ENSG00000142484	-0.0223	8.445e-13
ENSG00000108813	ENSG00000142484	-0.0241	9.706e-13
ENSG00000109101	ENSG00000142484	-0.0304	9.963e-13
ENSG00000061455	ENSG00000142494	0.1061	3.377e-67
ENSG00000164048	ENSG00000142494	0.1194	9.09e-61
ENSG00000115112	ENSG00000142494	0.059	3.456e-58
ENSG00000136931	ENSG00000142494	0.1252	2.011e-54
ENSG00000169297	ENSG00000142494	0.0873	7.093e-53
ENSG00000172493	ENSG00000142494	0.1104	1.31e-52
ENSG00000172216	ENSG00000142494	0.0871	9.283e-50
ENSG00000173757	ENSG00000142494	0.1204	3.498e-48
ENSG00000105967	ENSG00000142494	0.0631	2.196e-45
ENSG00000185155	ENSG00000142494	0.0951	5.947e-43
ENSG00000091831	ENSG00000142494	0.0497	1.163e-39
ENSG00000197162	ENSG00000142494	-0.0958	3.346e-38
ENSG00000073282	ENSG00000142494	0.0514	5.873e-38
ENSG00000101076	ENSG00000142494	0.0796	4.865e-35
ENSG00000139083	ENSG00000142494	-0.0866	8.842e-33
ENSG00000165804	ENSG00000142494	0.0725	3.962e-32
ENSG00000060138	ENSG00000142494	0.0581	6.409e-32
ENSG00000198715	ENSG00000142494	0.0638	6.542e-31
ENSG00000114853	ENSG00000142494	-0.0763	2.848e-29
ENSG00000132846	ENSG00000142494	0.0656	1.36e-28
ENSG00000179627	ENSG00000142494	0.0765	3.335e-27
ENSG00000151090	ENSG00000142494	-0.0421	2.101e-26
ENSG00000007866	ENSG00000142494	-0.0721	4.01e-26
ENSG00000165643	ENSG00000142494	-0.1189	1.069e-25
ENSG00000132170	ENSG00000142494	0.0398	1.324e-25
ENSG00000012504	ENSG00000142494	0.0751	2.824e-25
ENSG00000150347	ENSG00000142494	-0.0486	5.862e-25
ENSG00000183733	ENSG00000142494	-0.372	4.152e-24
ENSG00000105610	ENSG00000142494	-0.0854	6.419e-24
ENSG00000204946	ENSG00000142494	-0.0763	1.51e-22
ENSG00000130700	ENSG00000142494	0.0608	6.121e-22
ENSG00000162599	ENSG00000142494	0.0454	1.682e-21
ENSG00000169554	ENSG00000142494	0.0458	4.617e-21
ENSG00000116833	ENSG00000142494	0.0409	4.927e-21
ENSG00000266265	ENSG00000142494	-0.1079	5.045e-21
ENSG00000124191	ENSG00000142494	0.036	6.867e-21
ENSG00000176678	ENSG00000142494	-0.0496	1.059e-20
ENSG00000152977	ENSG00000142494	0.063	1.09e-20
ENSG00000184828	ENSG00000142494	0.0436	1.399e-20
ENSG00000106511	ENSG00000142494	0.0453	2.096e-20
ENSG00000196460	ENSG00000142494	-0.0532	5.426e-20
ENSG00000186951	ENSG00000142494	0.0691	5.607e-20
ENSG00000130522	ENSG00000142494	-0.0611	4.088e-19
ENSG00000164330	ENSG00000142494	-0.0406	4.533e-19
ENSG00000119508	ENSG00000142494	0.0373	4.539e-19
ENSG00000143867	ENSG00000142494	0.042	5.444e-19
ENSG00000011590	ENSG00000142494	-0.054	1.628e-18
ENSG00000162086	ENSG00000142494	-0.0523	1.742e-18
ENSG00000065029	ENSG00000142494	0.0811	1.838e-18
ENSG00000118513	ENSG00000142494	-0.0397	6.864e-18
ENSG00000111049	ENSG00000142494	-0.1238	1.302e-17
ENSG00000164532	ENSG00000142494	0.0587	1.375e-17
ENSG00000166402	ENSG00000142494	0.038	1.438e-17
ENSG00000189067	ENSG00000142494	0.0393	1.672e-17
ENSG00000137166	ENSG00000142494	-0.0593	2.21e-17
ENSG00000082175	ENSG00000142494	0.0411	2.307e-17
ENSG00000069667	ENSG00000142494	0.0389	2.451e-17
ENSG00000188313	ENSG00000142494	-0.0499	2.601e-17
ENSG00000137273	ENSG00000142494	-0.042	4.877e-17
ENSG00000164379	ENSG00000142494	0.0365	5.041e-17
ENSG00000142599	ENSG00000142494	-0.0655	6.879e-17
ENSG00000172000	ENSG00000142494	0.0545	1.254e-16
ENSG00000165244	ENSG00000142494	0.0581	2.577e-16
ENSG00000137265	ENSG00000142494	0.0357	2.61e-16
ENSG00000196132	ENSG00000142494	-0.0664	2.753e-16
ENSG00000171291	ENSG00000142494	-0.0498	3.513e-16
ENSG00000136826	ENSG00000142494	0.0319	3.816e-16
ENSG00000183770	ENSG00000142494	0.047	3.896e-16
ENSG00000161642	ENSG00000142494	-0.0396	4.464e-16
ENSG00000028277	ENSG00000142494	-0.0342	5.162e-16
ENSG00000147180	ENSG00000142494	-0.0325	6.214e-16
ENSG00000196767	ENSG00000142494	-0.0574	7.332e-16
ENSG00000178403	ENSG00000142494	0.0563	8.214e-16
ENSG00000120798	ENSG00000142494	0.0821	8.765e-16
ENSG00000091656	ENSG00000142494	-0.0334	9.514e-16
ENSG00000141448	ENSG00000142494	-0.0358	1.052e-15
ENSG00000122482	ENSG00000142494	-0.0886	1.088e-15
ENSG00000164920	ENSG00000142494	-0.037	1.313e-15
ENSG00000092203	ENSG00000142494	-0.101	1.32e-15
ENSG00000109101	ENSG00000142494	0.0706	1.513e-15
ENSG00000177606	ENSG00000142494	0.0344	1.973e-15
ENSG00000141027	ENSG00000142494	0.0882	2.793e-15
ENSG00000182141	ENSG00000142494	-0.0726	3.301e-15
ENSG00000123576	ENSG00000142494	-0.1076	3.31e-15
ENSG00000171443	ENSG00000142494	-0.0734	3.72e-15
ENSG00000184481	ENSG00000142494	-0.0549	4.425e-15
ENSG00000140262	ENSG00000142494	-0.067	4.605e-15
ENSG00000178573	ENSG00000142494	0.0264	4.65e-15
ENSG00000124440	ENSG00000142494	-0.0407	5.332e-15
ENSG00000167232	ENSG00000142494	-0.053	6.354e-15
ENSG00000166211	ENSG00000142494	0.0975	7.129e-15
ENSG00000117595	ENSG00000142494	-0.0333	7.74e-15
ENSG00000112238	ENSG00000142494	0.065	9.679e-15
ENSG00000148143	ENSG00000142494	-0.0358	2.064e-14
ENSG00000170954	ENSG00000142494	-0.0479	2.353e-14
ENSG00000107249	ENSG00000142494	-0.0311	2.541e-14
ENSG00000069812	ENSG00000142494	0.0365	2.564e-14
ENSG00000141579	ENSG00000142494	-0.053	3.486e-14
ENSG00000198146	ENSG00000142494	0.0725	4.587e-14
ENSG00000153879	ENSG00000142494	-0.0712	5.705e-14
ENSG00000106536	ENSG00000142494	0.0444	6.283e-14
ENSG00000170370	ENSG00000142494	0.0387	8.281e-14
ENSG00000108001	ENSG00000142494	-0.0329	9.607e-14
ENSG00000059728	ENSG00000142494	-0.043	1.127e-13
ENSG00000170549	ENSG00000142494	-0.0366	1.202e-13
ENSG00000175745	ENSG00000142494	0.0278	1.412e-13
ENSG00000151623	ENSG00000142494	-0.0336	1.475e-13
ENSG00000167085	ENSG00000142494	0.0822	2.085e-13
ENSG00000105997	ENSG00000142494	0.0516	2.266e-13
ENSG00000156925	ENSG00000142494	-0.0506	2.536e-13
ENSG00000176842	ENSG00000142494	0.0429	2.783e-13
ENSG00000196482	ENSG00000142494	-0.0394	3.081e-13
ENSG00000111046	ENSG00000142494	0.0953	3.12e-13
ENSG00000105717	ENSG00000142494	-0.0475	4.72e-13
ENSG00000115956	ENSG00000142494	-0.0343	6.367e-13
ENSG00000141644	ENSG00000142494	0.0788	6.571e-13
ENSG00000043355	ENSG00000142494	0.0425	8.595e-13
ENSG00000167085	ENSG00000142507	0.1828	0
ENSG00000243678	ENSG00000142507	0.1101	1.999e-222
ENSG00000169689	ENSG00000142507	0.0954	2.136e-180
ENSG00000106052	ENSG00000142507	0.1083	3.538e-146
ENSG00000167840	ENSG00000142507	0.0752	6.986e-143
ENSG00000108509	ENSG00000142507	0.0876	2.428e-137
ENSG00000141510	ENSG00000142507	0.045	1.167e-117
ENSG00000108788	ENSG00000142507	0.0965	1.125e-104
ENSG00000174282	ENSG00000142507	0.0669	2.652e-79
ENSG00000113387	ENSG00000142507	0.0673	5.164e-77
ENSG00000064490	ENSG00000142507	0.067	1.366e-69
ENSG00000189403	ENSG00000142507	0.0765	3.795e-69
ENSG00000167182	ENSG00000142507	-0.0725	7.187e-67
ENSG00000050344	ENSG00000142507	0.0297	1.779e-58
ENSG00000169155	ENSG00000142507	0.0596	2.012e-55
ENSG00000189299	ENSG00000142507	-0.0775	4.155e-55
ENSG00000154957	ENSG00000142507	0.0563	2.01e-52
ENSG00000182903	ENSG00000142507	0.0511	5.581e-48
ENSG00000173875	ENSG00000142507	0.0668	2.503e-47
ENSG00000064961	ENSG00000142507	-0.0472	1.803e-46
ENSG00000198146	ENSG00000142507	0.0534	4.137e-46
ENSG00000116793	ENSG00000142507	0.0388	5.437e-42
ENSG00000088247	ENSG00000142507	-0.0622	2.983e-41
ENSG00000059378	ENSG00000142507	0.0305	5.238e-41
ENSG00000118260	ENSG00000142507	-0.0613	3.026e-40
ENSG00000266265	ENSG00000142507	-0.0592	4.657e-40
ENSG00000156273	ENSG00000142507	0.0397	2.489e-39
ENSG00000261221	ENSG00000142507	-0.0536	1.134e-38
ENSG00000122515	ENSG00000142507	-0.0455	1.135e-38
ENSG00000229809	ENSG00000142507	0.0461	1.631e-38
ENSG00000092203	ENSG00000142507	0.0633	7.575e-38
ENSG00000197024	ENSG00000142507	-0.0483	7.805e-38
ENSG00000197114	ENSG00000142507	0.045	1.224e-36
ENSG00000180626	ENSG00000142507	0.0349	1.393e-36
ENSG00000198945	ENSG00000142507	-0.0284	1.363e-35
ENSG00000125952	ENSG00000142507	-0.0469	1.381e-35
ENSG00000205189	ENSG00000142507	-0.0287	4.579e-35
ENSG00000133250	ENSG00000142507	0.0483	1.131e-34
ENSG00000006194	ENSG00000142507	-0.0522	2.08e-34
ENSG00000175387	ENSG00000142507	-0.061	2.983e-34
ENSG00000186130	ENSG00000142507	-0.0437	6.347e-34
ENSG00000151500	ENSG00000142507	0.0439	2.853e-33
ENSG00000137492	ENSG00000142507	-0.0443	5.949e-33
ENSG00000086102	ENSG00000142507	-0.0537	1.366e-32
ENSG00000171735	ENSG00000142507	0.039	1.873e-31
ENSG00000198346	ENSG00000142507	-0.0346	4.522e-31
ENSG00000109320	ENSG00000142507	0.0366	8.199e-31
ENSG00000112182	ENSG00000142507	0.021	1.074e-30
ENSG00000131759	ENSG00000142507	-0.0313	1.464e-30
ENSG00000184271	ENSG00000142507	0.0298	1.442e-29
ENSG00000143379	ENSG00000142507	-0.0508	4.563e-29
ENSG00000065029	ENSG00000142507	0.0403	6.485e-29
ENSG00000223614	ENSG00000142507	0.1366	1.077e-28
ENSG00000159140	ENSG00000142507	0.0528	1.132e-28
ENSG00000127528	ENSG00000142507	0.0178	1.504e-28
ENSG00000213347	ENSG00000142507	-0.0294	2.661e-28
ENSG00000189079	ENSG00000142507	0.0459	5.8e-28
ENSG00000182979	ENSG00000142507	-0.0449	7.729e-28
ENSG00000196705	ENSG00000142507	-0.0438	1.434e-27
ENSG00000069011	ENSG00000142507	-0.0144	7.985e-27
ENSG00000156150	ENSG00000142507	0.0342	1.722e-26
ENSG00000213762	ENSG00000142507	0.037	1.937e-26
ENSG00000170653	ENSG00000142507	0.0429	3.04e-26
ENSG00000095574	ENSG00000142507	0.0425	1.293e-25
ENSG00000136997	ENSG00000142507	-0.0174	1.429e-25
ENSG00000182141	ENSG00000142507	-0.0374	2.403e-25
ENSG00000179632	ENSG00000142507	0.0433	3.22e-25
ENSG00000112658	ENSG00000142507	0.0366	6.044e-25
ENSG00000070444	ENSG00000142507	0.0398	7.697e-25
ENSG00000163939	ENSG00000142507	0.045	9.299e-25
ENSG00000141027	ENSG00000142507	0.0446	1.139e-24
ENSG00000186951	ENSG00000142507	0.0301	1.523e-24
ENSG00000213928	ENSG00000142507	-0.0274	1.594e-24
ENSG00000213988	ENSG00000142507	-0.0186	3.372e-24
ENSG00000180787	ENSG00000142507	0.0201	6.952e-24
ENSG00000108312	ENSG00000142507	-0.0441	8.053e-24
ENSG00000064933	ENSG00000142507	-0.0407	2.515e-23
ENSG00000118526	ENSG00000142507	0.0204	6.444e-23
ENSG00000122034	ENSG00000142507	-0.0349	6.985e-23
ENSG00000166454	ENSG00000142507	0.0395	7.792e-23
ENSG00000142599	ENSG00000142507	-0.03	8.663e-23
ENSG00000140044	ENSG00000142507	-0.0194	1.509e-22
ENSG00000185129	ENSG00000142507	-0.0314	2.213e-22
ENSG00000168505	ENSG00000142507	0.0223	3.064e-22
ENSG00000153048	ENSG00000142507	0.0291	3.578e-22
ENSG00000160094	ENSG00000142507	-0.0287	4.182e-22
ENSG00000082641	ENSG00000142507	0.0311	4.836e-22
ENSG00000196843	ENSG00000142507	-0.0215	6.839e-22
ENSG00000181638	ENSG00000142507	-0.0288	2.209e-21
ENSG00000006704	ENSG00000142507	0.0255	2.625e-21
ENSG00000186660	ENSG00000142507	-0.0401	5.929e-21
ENSG00000030419	ENSG00000142507	0.0153	7.167e-21
ENSG00000162086	ENSG00000142507	0.0217	8.438e-21
ENSG00000152926	ENSG00000142507	-0.02	1.174e-20
ENSG00000124440	ENSG00000142507	-0.0189	1.386e-20
ENSG00000166261	ENSG00000142507	-0.033	5.053e-20
ENSG00000125285	ENSG00000142507	0.0205	6.502e-20
ENSG00000196967	ENSG00000142507	0.0301	6.617e-20
ENSG00000164600	ENSG00000142507	-0.0377	6.646e-20
ENSG00000188290	ENSG00000142507	-0.0153	9.779e-20
ENSG00000138375	ENSG00000142507	-0.0341	1.737e-19
ENSG00000139154	ENSG00000142507	0.032	3.128e-19
ENSG00000075407	ENSG00000142507	0.0294	4.764e-19
ENSG00000197020	ENSG00000142507	0.0149	5.626e-19
ENSG00000149136	ENSG00000142507	0.04	8.095e-19
ENSG00000071655	ENSG00000142507	0.0339	1.431e-18
ENSG00000221923	ENSG00000142507	0.0201	1.442e-18
ENSG00000099326	ENSG00000142507	-0.0299	1.553e-18
ENSG00000067082	ENSG00000142507	-0.0217	1.783e-18
ENSG00000198026	ENSG00000142507	0.0384	2.469e-18
ENSG00000172845	ENSG00000142507	0.0432	2.489e-18
ENSG00000169057	ENSG00000142507	-0.0364	2.784e-18
ENSG00000157259	ENSG00000142507	-0.0351	3.411e-18
ENSG00000126368	ENSG00000142507	-0.0188	4.078e-18
ENSG00000141002	ENSG00000142507	0.0378	1.177e-17
ENSG00000057935	ENSG00000142507	0.0296	1.42e-17
ENSG00000123095	ENSG00000142507	0.0114	1.761e-17
ENSG00000176692	ENSG00000142507	0.0177	4.369e-17
ENSG00000197961	ENSG00000142507	0.0303	5.54e-17
ENSG00000196437	ENSG00000142507	0.0279	6.424e-17
ENSG00000186350	ENSG00000142507	0.0194	7.871e-17
ENSG00000169714	ENSG00000142507	0.0394	1.123e-16
ENSG00000129173	ENSG00000142507	0.0211	1.189e-16
ENSG00000029993	ENSG00000142507	0.0197	1.263e-16
ENSG00000106459	ENSG00000142507	0.0346	1.64e-16
ENSG00000036549	ENSG00000142507	-0.0365	2.071e-16
ENSG00000095794	ENSG00000142507	0.0211	2.083e-16
ENSG00000129534	ENSG00000142507	0.0276	2.188e-16
ENSG00000101216	ENSG00000142507	-0.034	3.93e-16
ENSG00000196150	ENSG00000142507	0.031	5.798e-16
ENSG00000183434	ENSG00000142507	-0.0617	7.112e-16
ENSG00000123388	ENSG00000142507	-0.022	1.074e-15
ENSG00000171223	ENSG00000142507	-0.0174	1.219e-15
ENSG00000158711	ENSG00000142507	0.0301	1.319e-15
ENSG00000173276	ENSG00000142507	-0.0253	2.076e-15
ENSG00000105717	ENSG00000142507	-0.0203	2.259e-15
ENSG00000197128	ENSG00000142507	0.02	3.83e-15
ENSG00000167081	ENSG00000142507	-0.0161	4.01e-15
ENSG00000197566	ENSG00000142507	0.0268	4.245e-15
ENSG00000124613	ENSG00000142507	-0.0195	6.681e-15
ENSG00000198160	ENSG00000142507	-0.0346	6.682e-15
ENSG00000171161	ENSG00000142507	-0.0269	8.197e-15
ENSG00000177606	ENSG00000142507	-0.0131	9.757e-15
ENSG00000182318	ENSG00000142507	-0.0282	1.088e-14
ENSG00000167635	ENSG00000142507	-0.0332	1.896e-14
ENSG00000100281	ENSG00000142507	-0.0319	2.371e-14
ENSG00000055609	ENSG00000142507	0.0306	2.495e-14
ENSG00000176371	ENSG00000142507	0.027	2.864e-14
ENSG00000130544	ENSG00000142507	0.0311	3.6e-14
ENSG00000181827	ENSG00000142507	-0.0252	4.924e-14
ENSG00000175395	ENSG00000142507	-0.0236	7.282e-14
ENSG00000157657	ENSG00000142507	0.0138	7.733e-14
ENSG00000105856	ENSG00000142507	0.0314	8.742e-14
ENSG00000197472	ENSG00000142507	-0.0205	1.32e-13
ENSG00000153560	ENSG00000142507	-0.0307	1.476e-13
ENSG00000152454	ENSG00000142507	-0.0199	1.559e-13
ENSG00000185670	ENSG00000142507	0.0276	1.636e-13
ENSG00000185177	ENSG00000142507	-0.0808	1.846e-13
ENSG00000167528	ENSG00000142507	-0.0203	1.941e-13
ENSG00000170260	ENSG00000142507	0.028	2.459e-13
ENSG00000117625	ENSG00000142507	-0.0301	2.834e-13
ENSG00000127081	ENSG00000142507	0.0242	2.998e-13
ENSG00000180035	ENSG00000142507	0.0256	3.017e-13
ENSG00000089486	ENSG00000142507	0.011	4.223e-13
ENSG00000147596	ENSG00000142507	-0.0317	5.27e-13
ENSG00000276644	ENSG00000142507	-0.0113	5.402e-13
ENSG00000185730	ENSG00000142507	-0.0281	7.043e-13
ENSG00000105516	ENSG00000142507	0.019	8.23e-13
ENSG00000136574	ENSG00000142507	0.0122	9.08e-13
ENSG00000124827	ENSG00000142511	0.2302	0
ENSG00000137270	ENSG00000142511	0.0734	5.31099999992526e-314
ENSG00000113430	ENSG00000142511	0.0184	4.293e-55
ENSG00000169548	ENSG00000142511	0.0437	1.225e-54
ENSG00000179348	ENSG00000142511	0.0127	1.676e-52
ENSG00000214336	ENSG00000142511	0.0256	3.428e-46
ENSG00000006704	ENSG00000142511	-0.0218	4.727e-43
ENSG00000178764	ENSG00000142511	-0.0185	1.205e-42
ENSG00000134323	ENSG00000142511	0.0139	2.28e-41
ENSG00000164011	ENSG00000142511	-0.0284	1.333e-39
ENSG00000251369	ENSG00000142511	-0.0234	4.184e-38
ENSG00000148200	ENSG00000142511	0.0177	1.679e-36
ENSG00000196498	ENSG00000142511	0.0237	2.045e-34
ENSG00000164532	ENSG00000142511	0.0187	2.219e-32
ENSG00000204060	ENSG00000142511	0.0156	6.021e-32
ENSG00000164683	ENSG00000142511	0.0103	1.441e-30
ENSG00000127081	ENSG00000142511	-0.0221	8.352e-30
ENSG00000116793	ENSG00000142511	-0.0186	1.384e-28
ENSG00000105497	ENSG00000142511	-0.0169	2.466e-28
ENSG00000130940	ENSG00000142511	-0.0134	3.754e-28
ENSG00000146618	ENSG00000142511	0.0606	4.723e-27
ENSG00000197608	ENSG00000142511	-0.0174	2.289e-26
ENSG00000131061	ENSG00000142511	0.0214	2.326e-26
ENSG00000172819	ENSG00000142511	-0.0133	1.508e-25
ENSG00000171467	ENSG00000142511	-0.0199	5.754e-25
ENSG00000171466	ENSG00000142511	-0.0237	1.635e-24
ENSG00000163132	ENSG00000142511	-0.0092	2.797e-24
ENSG00000054598	ENSG00000142511	-0.0096	3.072e-24
ENSG00000078399	ENSG00000142511	0.0125	4.074e-24
ENSG00000122180	ENSG00000142511	-0.022	8.643e-24
ENSG00000253293	ENSG00000142511	-0.0126	1.13e-23
ENSG00000119042	ENSG00000142511	-0.0109	1.323e-23
ENSG00000118217	ENSG00000142511	0.0226	2.526e-23
ENSG00000174306	ENSG00000142511	0.0184	5.64e-23
ENSG00000170178	ENSG00000142511	0.0385	8.834e-23
ENSG00000114315	ENSG00000142511	-0.009	1.067e-22
ENSG00000158691	ENSG00000142511	0.0161	2.438e-22
ENSG00000185650	ENSG00000142511	0.011	9.262e-22
ENSG00000142556	ENSG00000142511	-0.0175	9.488e-22
ENSG00000184481	ENSG00000142511	0.0153	1.806e-21
ENSG00000176083	ENSG00000142511	0.0123	3.741e-21
ENSG00000198914	ENSG00000142511	0.0111	3.775e-21
ENSG00000016082	ENSG00000142511	-0.0109	4.208e-21
ENSG00000124766	ENSG00000142511	0.0098	9.172e-21
ENSG00000177932	ENSG00000142511	-0.0109	1.375e-20
ENSG00000245848	ENSG00000142511	0.0095	1.803e-20
ENSG00000136826	ENSG00000142511	-0.0083	1.971e-20
ENSG00000063438	ENSG00000142511	0.0079	2.491e-20
ENSG00000129152	ENSG00000142511	0.0248	3.752e-20
ENSG00000106410	ENSG00000142511	0.0731	4.11e-20
ENSG00000128645	ENSG00000142511	-0.0142	4.814e-20
ENSG00000243943	ENSG00000142511	-0.0127	5.253e-20
ENSG00000148737	ENSG00000142511	0.0119	7.772e-20
ENSG00000136574	ENSG00000142511	-0.0091	9.864e-20
ENSG00000178919	ENSG00000142511	-0.0099	2.277e-19
ENSG00000185630	ENSG00000142511	-0.0091	3.47e-19
ENSG00000261787	ENSG00000142511	-0.0183	3.576e-19
ENSG00000182983	ENSG00000142511	0.0106	4.469e-19
ENSG00000171476	ENSG00000142511	0.0074	8.979e-19
ENSG00000177508	ENSG00000142511	-0.0091	9.873e-19
ENSG00000064195	ENSG00000142511	0.0124	3.535e-18
ENSG00000164299	ENSG00000142511	0.0729	5.288e-18
ENSG00000204595	ENSG00000142511	0.0393	5.967e-18
ENSG00000165556	ENSG00000142511	-0.013	8.616e-18
ENSG00000063587	ENSG00000142511	0.0142	1.138e-17
ENSG00000172201	ENSG00000142511	-0.0074	1.276e-17
ENSG00000130675	ENSG00000142511	0.012	2.126e-17
ENSG00000138795	ENSG00000142511	-0.0069	4.751e-17
ENSG00000203989	ENSG00000142511	-0.017	5.204e-17
ENSG00000143006	ENSG00000142511	-0.0395	5.62e-17
ENSG00000172733	ENSG00000142511	-0.0176	5.774e-17
ENSG00000187772	ENSG00000142511	0.0088	9.223e-17
ENSG00000083307	ENSG00000142511	-0.0117	9.233e-17
ENSG00000125398	ENSG00000142511	-0.0067	2.04e-16
ENSG00000179059	ENSG00000142511	0.0101	2.444e-16
ENSG00000067646	ENSG00000142511	0.0045	2.505e-16
ENSG00000168916	ENSG00000142511	0.0076	5.41e-16
ENSG00000138738	ENSG00000142511	0.0111	7.339e-16
ENSG00000108813	ENSG00000142511	0.0129	9.584e-16
ENSG00000130844	ENSG00000142511	0.0099	1.704e-15
ENSG00000196267	ENSG00000142511	0.0152	2.049e-15
ENSG00000141027	ENSG00000142511	-0.0202	2.98e-15
ENSG00000008196	ENSG00000142511	-0.008	3.803e-15
ENSG00000237440	ENSG00000142511	0.0129	4.666e-15
ENSG00000168661	ENSG00000142511	-0.0135	7.878e-15
ENSG00000157554	ENSG00000142511	0.0078	8.476e-15
ENSG00000197472	ENSG00000142511	0.0126	9.385e-15
ENSG00000269699	ENSG00000142511	0.0211	1.079e-14
ENSG00000060138	ENSG00000142511	-0.0087	1.772e-14
ENSG00000081665	ENSG00000142511	0.0136	1.774e-14
ENSG00000185155	ENSG00000142511	0.0121	2.316e-14
ENSG00000112041	ENSG00000142511	0.0189	2.416e-14
ENSG00000196724	ENSG00000142511	0.0116	2.547e-14
ENSG00000112561	ENSG00000142511	0.0105	3.164e-14
ENSG00000198160	ENSG00000142511	-0.0198	3.306e-14
ENSG00000204532	ENSG00000142511	0.0448	3.545e-14
ENSG00000091010	ENSG00000142511	0.0338	4.394e-14
ENSG00000167232	ENSG00000142511	-0.0117	5.384e-14
ENSG00000136944	ENSG00000142511	-0.0088	5.736e-14
ENSG00000139083	ENSG00000142511	0.0125	7.379e-14
ENSG00000170561	ENSG00000142511	0.0069	1.105e-13
ENSG00000136866	ENSG00000142511	0.0114	1.499e-13
ENSG00000173276	ENSG00000142511	-0.0138	1.633e-13
ENSG00000116132	ENSG00000142511	0.0062	2.835e-13
ENSG00000069011	ENSG00000142511	0.0057	3.522e-13
ENSG00000174282	ENSG00000142511	-0.0152	3.536e-13
ENSG00000160062	ENSG00000142511	0.0142	4.279e-13
ENSG00000105997	ENSG00000142511	-0.0116	7.505e-13
ENSG00000066336	ENSG00000142512	0.1465	2.148e-195
ENSG00000244405	ENSG00000142512	0.0593	9.963e-60
ENSG00000162772	ENSG00000142512	-0.0508	1.859e-53
ENSG00000185811	ENSG00000142512	0.0756	1.927e-52
ENSG00000116016	ENSG00000142512	-0.0372	2.7e-44
ENSG00000175832	ENSG00000142512	-0.0474	9.733e-38
ENSG00000092067	ENSG00000142512	0.066	2.563e-36
ENSG00000269404	ENSG00000142512	0.0553	6.554e-34
ENSG00000111269	ENSG00000142512	0.0789	7.73e-34
ENSG00000118513	ENSG00000142512	-0.0432	1.138e-32
ENSG00000184221	ENSG00000142512	0.0552	5.866e-29
ENSG00000119608	ENSG00000142512	0.0896	2.276e-28
ENSG00000020633	ENSG00000142512	0.0332	6.968e-28
ENSG00000167840	ENSG00000142512	-0.0649	1.444e-27
ENSG00000186918	ENSG00000142512	-0.0525	2.293e-27
ENSG00000116604	ENSG00000142512	-0.0779	2.759e-27
ENSG00000257923	ENSG00000142512	0.075	6.192e-27
ENSG00000036549	ENSG00000142512	-0.096	1.189e-26
ENSG00000160094	ENSG00000142512	0.0641	1.306e-26
ENSG00000105967	ENSG00000142512	0.0373	3.049e-26
ENSG00000114439	ENSG00000142512	-0.0731	1.302e-25
ENSG00000143067	ENSG00000142512	-0.0473	1.463e-25
ENSG00000160113	ENSG00000142512	0.061	1.669e-25
ENSG00000186350	ENSG00000142512	0.0476	4.943e-24
ENSG00000176678	ENSG00000142512	0.0417	1.998e-23
ENSG00000161405	ENSG00000142512	0.047	3.232e-23
ENSG00000028277	ENSG00000142512	0.033	3.452e-23
ENSG00000144485	ENSG00000142512	0.0381	4.107e-23
ENSG00000176692	ENSG00000142512	-0.042	4.511e-23
ENSG00000029153	ENSG00000142512	-0.0399	8.032e-23
ENSG00000114315	ENSG00000142512	0.0308	1.335e-22
ENSG00000155090	ENSG00000142512	-0.0427	2.676e-22
ENSG00000010818	ENSG00000142512	-0.0425	4.841e-22
ENSG00000115956	ENSG00000142512	0.0363	5.052e-22
ENSG00000213999	ENSG00000142512	0.0425	2.475e-21
ENSG00000109906	ENSG00000142512	0.0328	1.768e-20
ENSG00000006704	ENSG00000142512	-0.0501	3.161e-20
ENSG00000162367	ENSG00000142512	0.038	1.484e-19
ENSG00000105610	ENSG00000142512	-0.0602	1.743e-19
ENSG00000143178	ENSG00000142512	0.0519	3.334e-19
ENSG00000162924	ENSG00000142512	0.0604	3.785e-19
ENSG00000165030	ENSG00000142512	0.038	9.034e-19
ENSG00000109787	ENSG00000142512	-0.0438	1.791e-18
ENSG00000120693	ENSG00000142512	0.0366	2.139e-18
ENSG00000111424	ENSG00000142512	0.0307	5.767e-18
ENSG00000198315	ENSG00000142512	-0.0676	5.992e-18
ENSG00000118217	ENSG00000142512	0.0673	6.847e-18
ENSG00000196460	ENSG00000142512	-0.0393	9.219e-18
ENSG00000152217	ENSG00000142512	0.0277	1.229e-17
ENSG00000123685	ENSG00000142512	0.0353	1.497e-17
ENSG00000141002	ENSG00000142512	0.076	1.819e-17
ENSG00000123636	ENSG00000142512	-0.0551	2.075e-17
ENSG00000064195	ENSG00000142512	-0.0416	2.196e-17
ENSG00000178951	ENSG00000142512	-0.0674	2.26e-17
ENSG00000102145	ENSG00000142512	0.0606	2.921e-17
ENSG00000124920	ENSG00000142512	-0.0258	3.963e-17
ENSG00000189079	ENSG00000142512	-0.0705	8.626e-17
ENSG00000134954	ENSG00000142512	0.0287	1.034e-16
ENSG00000203883	ENSG00000142512	-0.0369	1.505e-16
ENSG00000109320	ENSG00000142512	-0.0525	2.789e-16
ENSG00000108175	ENSG00000142512	0.0404	3.441e-16
ENSG00000214717	ENSG00000142512	0.0448	3.629e-16
ENSG00000157657	ENSG00000142512	-0.0302	4.522e-16
ENSG00000188816	ENSG00000142512	-0.0565	5.502e-16
ENSG00000129534	ENSG00000142512	0.0547	9.013e-16
ENSG00000173153	ENSG00000142512	-0.0548	9.051e-16
ENSG00000126003	ENSG00000142512	0.0501	9.708e-16
ENSG00000130844	ENSG00000142512	0.0343	1.056e-15
ENSG00000124203	ENSG00000142512	0.0412	1.769e-15
ENSG00000166888	ENSG00000142512	0.0344	1.773e-15
ENSG00000179348	ENSG00000142512	-0.0228	2.066e-15
ENSG00000118156	ENSG00000142512	-0.0541	2.844e-15
ENSG00000147488	ENSG00000142512	0.0342	3.278e-15
ENSG00000060138	ENSG00000142512	0.0306	3.852e-15
ENSG00000148516	ENSG00000142512	-0.0308	6.067e-15
ENSG00000122386	ENSG00000142512	0.0485	7.502e-15
ENSG00000181894	ENSG00000142512	-0.0471	8.816e-15
ENSG00000171161	ENSG00000142512	-0.0542	1.05e-14
ENSG00000164104	ENSG00000142512	-0.0451	1.133e-14
ENSG00000101883	ENSG00000142512	-0.0844	1.622e-14
ENSG00000168769	ENSG00000142512	0.0469	1.754e-14
ENSG00000070444	ENSG00000142512	0.0596	2.42e-14
ENSG00000165684	ENSG00000142512	-0.059	3.159e-14
ENSG00000198160	ENSG00000142512	-0.0681	3.389e-14
ENSG00000025434	ENSG00000142512	0.0334	5.416e-14
ENSG00000173673	ENSG00000142512	0.0788	5.821e-14
ENSG00000139613	ENSG00000142512	0.0653	6.143e-14
ENSG00000128652	ENSG00000142512	0.0537	1.277e-13
ENSG00000177426	ENSG00000142512	0.0391	2.138e-13
ENSG00000102554	ENSG00000142512	-0.0241	3.508e-13
ENSG00000101544	ENSG00000142512	0.05	3.728e-13
ENSG00000164379	ENSG00000142512	0.0249	3.758e-13
ENSG00000134852	ENSG00000142512	0.0497	4.249e-13
ENSG00000178175	ENSG00000142512	0.0386	5.163e-13
ENSG00000130675	ENSG00000142512	-0.0349	6.448e-13
ENSG00000112238	ENSG00000142512	-0.0475	6.896e-13
ENSG00000229544	ENSG00000142512	-0.0348	8.933e-13
ENSG00000111249	ENSG00000142512	-0.0245	9.214e-13
ENSG00000274529	ENSG00000142513	0.3087	1.043e-254
ENSG00000105261	ENSG00000142513	0.1268	6.728e-92
ENSG00000197714	ENSG00000142513	0.0314	1.922e-52
ENSG00000178338	ENSG00000142513	0.016	1.558e-42
ENSG00000011590	ENSG00000142513	0.0245	6.88e-37
ENSG00000186790	ENSG00000142513	0.0416	1.095e-33
ENSG00000116819	ENSG00000142513	0.025	8.569e-27
ENSG00000109906	ENSG00000142513	0.0147	1.894e-25
ENSG00000142528	ENSG00000142513	0.0255	7.843e-24
ENSG00000158711	ENSG00000142513	0.0305	8.79e-24
ENSG00000124827	ENSG00000142513	0.0595	1.988e-22
ENSG00000170374	ENSG00000142513	0.031	1.023e-21
ENSG00000103326	ENSG00000142513	-0.0273	1.485e-21
ENSG00000164256	ENSG00000142513	0.0306	3.866e-21
ENSG00000176472	ENSG00000142513	0.0257	1.002e-19
ENSG00000112041	ENSG00000142513	0.0306	1.335e-19
ENSG00000177932	ENSG00000142513	-0.0139	3.136e-18
ENSG00000170684	ENSG00000142513	-0.018	5.593e-18
ENSG00000171163	ENSG00000142513	-0.0236	5.655e-18
ENSG00000158805	ENSG00000142513	0.0247	7.884e-18
ENSG00000283516	ENSG00000142513	0.0357	1.957e-16
ENSG00000144026	ENSG00000142513	-0.0196	7.461e-16
ENSG00000163064	ENSG00000142513	0.0132	8.72e-16
ENSG00000118156	ENSG00000142513	0.0218	1.331e-15
ENSG00000198839	ENSG00000142513	-0.0231	4.194e-15
ENSG00000173976	ENSG00000142513	0.0405	6.824e-15
ENSG00000142409	ENSG00000142513	0.0253	6.915e-15
ENSG00000130844	ENSG00000142513	0.0132	7.469e-15
ENSG00000197483	ENSG00000142513	0.0241	1.016e-14
ENSG00000196275	ENSG00000142513	-0.0178	3.856e-14
ENSG00000064195	ENSG00000142513	-0.0147	4.803e-14
ENSG00000101126	ENSG00000142513	-0.0274	6.393e-14
ENSG00000102034	ENSG00000142513	-0.0145	1.02e-13
ENSG00000033800	ENSG00000142513	0.0267	1.159e-13
ENSG00000159086	ENSG00000142513	0.0235	2.243e-13
ENSG00000113430	ENSG00000142513	0.0117	2.797e-13
ENSG00000198300	ENSG00000142513	-0.0086	3.822e-13
ENSG00000123685	ENSG00000142513	-0.0119	4.482e-13
ENSG00000196263	ENSG00000142513	0.0181	5.98e-13
ENSG00000185513	ENSG00000142513	0.0159	6.945e-13
ENSG00000160062	ENSG00000142513	-0.0192	7.572e-13
ENSG00000119608	ENSG00000142513	0.023	9.975e-13
ENSG00000167034	ENSG00000142515	0.1127	0
ENSG00000159184	ENSG00000142515	0.0882	3.396e-180
ENSG00000113430	ENSG00000142515	0.0924	2.483e-175
ENSG00000124664	ENSG00000142515	0.0976	2.823e-173
ENSG00000180535	ENSG00000142515	0.1311	4.128e-172
ENSG00000163497	ENSG00000142515	0.1139	3.073e-118
ENSG00000166823	ENSG00000142515	0.0925	6.726e-105
ENSG00000175329	ENSG00000142515	0.1021	4.299e-98
ENSG00000111249	ENSG00000142515	0.0558	6.771e-90
ENSG00000083307	ENSG00000142515	0.0716	1.136e-74
ENSG00000158711	ENSG00000142515	0.1117	1.827e-73
ENSG00000118526	ENSG00000142515	0.059	2.874e-68
ENSG00000160336	ENSG00000142515	0.0946	4.215e-65
ENSG00000144355	ENSG00000142515	0.062	5.952e-61
ENSG00000198945	ENSG00000142515	0.0606	1.334e-59
ENSG00000198546	ENSG00000142515	0.0908	1.433e-56
ENSG00000113722	ENSG00000142515	-0.0844	7.223e-55
ENSG00000107485	ENSG00000142515	-0.0367	3.603e-54
ENSG00000144218	ENSG00000142515	0.034	1.986e-50
ENSG00000112561	ENSG00000142515	0.0569	1.296e-49
ENSG00000178573	ENSG00000142515	0.0315	6.042e-49
ENSG00000185630	ENSG00000142515	-0.0412	9.871e-49
ENSG00000168875	ENSG00000142515	0.0947	1.861e-48
ENSG00000143067	ENSG00000142515	0.0526	7.704e-47
ENSG00000205189	ENSG00000142515	0.053	1.69e-44
ENSG00000197757	ENSG00000142515	0.0704	1.962e-43
ENSG00000106038	ENSG00000142515	0.08	3.503e-42
ENSG00000162664	ENSG00000142515	-0.087	4.69e-42
ENSG00000123364	ENSG00000142515	-0.0578	9.323e-42
ENSG00000170122	ENSG00000142515	0.0865	4.372e-41
ENSG00000169083	ENSG00000142515	0.0291	4.708e-41
ENSG00000198963	ENSG00000142515	0.0365	3.566e-40
ENSG00000118513	ENSG00000142515	-0.0388	5.949e-40
ENSG00000170178	ENSG00000142515	-0.1421	5.498e-39
ENSG00000109906	ENSG00000142515	0.037	2.451e-38
ENSG00000144331	ENSG00000142515	0.0381	1.49e-36
ENSG00000135373	ENSG00000142515	0.031	3.229e-35
ENSG00000128714	ENSG00000142515	0.0506	9.809e-35
ENSG00000119919	ENSG00000142515	-0.0588	1.052e-34
ENSG00000158691	ENSG00000142515	0.0562	1.558e-34
ENSG00000029153	ENSG00000142515	-0.0375	1.989e-30
ENSG00000159263	ENSG00000142515	0.0319	2.338e-30
ENSG00000174279	ENSG00000142515	0.1064	1.613e-29
ENSG00000128709	ENSG00000142515	0.0526	8.438e-29
ENSG00000103495	ENSG00000142515	0.0673	1.187e-28
ENSG00000164048	ENSG00000142515	0.051	1.827e-28
ENSG00000129514	ENSG00000142515	0.0326	2.333e-28
ENSG00000064961	ENSG00000142515	0.0593	2.981e-28
ENSG00000151612	ENSG00000142515	0.0391	3.047e-28
ENSG00000143578	ENSG00000142515	0.0537	4.165e-28
ENSG00000131759	ENSG00000142515	-0.0486	7.972e-28
ENSG00000105698	ENSG00000142515	-0.0693	8.134e-28
ENSG00000113716	ENSG00000142515	0.0666	1.026e-27
ENSG00000204612	ENSG00000142515	0.1358	2.118e-27
ENSG00000152784	ENSG00000142515	0.0281	3.295e-27
ENSG00000171940	ENSG00000142515	0.049	4.418e-27
ENSG00000156127	ENSG00000142515	-0.0358	2.135e-26
ENSG00000198715	ENSG00000142515	0.0372	3.533e-26
ENSG00000162702	ENSG00000142515	-0.0579	5.17e-26
ENSG00000173757	ENSG00000142515	0.0552	6.914e-26
ENSG00000256229	ENSG00000142515	-0.0417	1.503e-25
ENSG00000160113	ENSG00000142515	-0.049	2.708e-25
ENSG00000176024	ENSG00000142515	0.0534	2.833e-25
ENSG00000172216	ENSG00000142515	-0.0386	4.785e-25
ENSG00000153560	ENSG00000142515	-0.0698	6.224e-25
ENSG00000129654	ENSG00000142515	-0.0298	9.008e-25
ENSG00000123095	ENSG00000142515	-0.0224	1.951e-24
ENSG00000165588	ENSG00000142515	-0.0405	2.23e-24
ENSG00000159915	ENSG00000142515	0.0528	2.797e-24
ENSG00000139445	ENSG00000142515	0.0478	3.328e-24
ENSG00000180479	ENSG00000142515	0.05	4.346e-24
ENSG00000172845	ENSG00000142515	-0.0817	4.693e-24
ENSG00000012223	ENSG00000142515	0.0172	6.848e-24
ENSG00000074657	ENSG00000142515	0.0317	1.302e-23
ENSG00000189403	ENSG00000142515	0.071	1.572e-23
ENSG00000171469	ENSG00000142515	0.0607	5.254e-23
ENSG00000143178	ENSG00000142515	-0.046	7.756e-23
ENSG00000106052	ENSG00000142515	-0.0666	2.361e-22
ENSG00000109101	ENSG00000142515	0.0546	3.035e-22
ENSG00000120149	ENSG00000142515	-0.0267	3.69e-22
ENSG00000123268	ENSG00000142515	0.065	5.041e-22
ENSG00000188785	ENSG00000142515	-0.0539	9.659e-22
ENSG00000091831	ENSG00000142515	-0.0229	1.181e-21
ENSG00000112365	ENSG00000142515	0.059	1.403e-21
ENSG00000181315	ENSG00000142515	0.0513	1.458e-21
ENSG00000100219	ENSG00000142515	-0.0378	2.436e-21
ENSG00000187634	ENSG00000142515	0.0261	3.343e-21
ENSG00000114315	ENSG00000142515	0.0239	4.651e-21
ENSG00000168610	ENSG00000142515	0.0499	7.51e-21
ENSG00000143355	ENSG00000142515	-0.0296	1.109e-20
ENSG00000136944	ENSG00000142515	-0.0301	1.131e-20
ENSG00000212993	ENSG00000142515	0.0431	1.51e-20
ENSG00000135374	ENSG00000142515	-0.0352	2.398e-20
ENSG00000179348	ENSG00000142515	0.0214	2.6e-20
ENSG00000256683	ENSG00000142515	0.0471	3.522e-20
ENSG00000139651	ENSG00000142515	0.0599	3.679e-20
ENSG00000176842	ENSG00000142515	-0.0343	3.978e-20
ENSG00000161405	ENSG00000142515	-0.0348	8.171e-20
ENSG00000164107	ENSG00000142515	-0.0284	8.326e-20
ENSG00000261678	ENSG00000142515	-0.0557	1.54e-19
ENSG00000095794	ENSG00000142515	-0.0377	2.688e-19
ENSG00000136451	ENSG00000142515	-0.0603	2.763e-19
ENSG00000141448	ENSG00000142515	-0.0255	3.175e-19
ENSG00000006377	ENSG00000142515	-0.0433	3.795e-19
ENSG00000187607	ENSG00000142515	-0.0467	6.277e-19
ENSG00000005513	ENSG00000142515	0.0268	6.574e-19
ENSG00000198556	ENSG00000142515	0.052	7.295e-19
ENSG00000198466	ENSG00000142515	0.0601	7.397e-19
ENSG00000100968	ENSG00000142515	-0.023	1.545e-18
ENSG00000132846	ENSG00000142515	-0.0329	2.155e-18
ENSG00000123358	ENSG00000142515	0.0236	2.301e-18
ENSG00000146592	ENSG00000142515	-0.0204	2.448e-18
ENSG00000077092	ENSG00000142515	0.0232	3.004e-18
ENSG00000029639	ENSG00000142515	-0.0474	3.318e-18
ENSG00000152804	ENSG00000142515	-0.0236	3.729e-18
ENSG00000135899	ENSG00000142515	-0.0406	4.238e-18
ENSG00000106261	ENSG00000142515	0.0585	6.603e-18
ENSG00000069011	ENSG00000142515	-0.0189	7.738e-18
ENSG00000129534	ENSG00000142515	-0.0471	9.315e-18
ENSG00000182568	ENSG00000142515	-0.0221	1.024e-17
ENSG00000198300	ENSG00000142515	0.0206	1.158e-17
ENSG00000164853	ENSG00000142515	0.0449	1.549e-17
ENSG00000153048	ENSG00000142515	-0.0417	1.654e-17
ENSG00000177888	ENSG00000142515	-0.047	1.907e-17
ENSG00000141956	ENSG00000142515	-0.046	2.208e-17
ENSG00000186051	ENSG00000142515	-0.0816	2.414e-17
ENSG00000179528	ENSG00000142515	-0.0376	2.572e-17
ENSG00000187079	ENSG00000142515	-0.0311	2.736e-17
ENSG00000180053	ENSG00000142515	-0.0668	4.715e-17
ENSG00000143437	ENSG00000142515	-0.0557	8.325e-17
ENSG00000102935	ENSG00000142515	0.0288	8.454e-17
ENSG00000229544	ENSG00000142515	-0.0327	9.929e-17
ENSG00000185591	ENSG00000142515	-0.0595	1.429e-16
ENSG00000172819	ENSG00000142515	-0.0288	3.146e-16
ENSG00000177873	ENSG00000142515	-0.043	4.252e-16
ENSG00000147180	ENSG00000142515	-0.0207	4.761e-16
ENSG00000170549	ENSG00000142515	-0.0253	7.194e-16
ENSG00000197128	ENSG00000142515	0.0335	7.346e-16
ENSG00000120798	ENSG00000142515	-0.0523	7.848e-16
ENSG00000204335	ENSG00000142515	0.0316	9.204e-16
ENSG00000083817	ENSG00000142515	-0.0466	9.814e-16
ENSG00000166454	ENSG00000142515	0.0525	1.093e-15
ENSG00000170684	ENSG00000142515	-0.0337	1.216e-15
ENSG00000007372	ENSG00000142515	-0.0241	1.458e-15
ENSG00000108064	ENSG00000142515	0.0563	1.474e-15
ENSG00000106410	ENSG00000142515	0.1756	1.773e-15
ENSG00000182903	ENSG00000142515	-0.0456	1.833e-15
ENSG00000107187	ENSG00000142515	-0.0677	1.992e-15
ENSG00000181722	ENSG00000142515	-0.0275	2.867e-15
ENSG00000221923	ENSG00000142515	0.0291	6.837e-15
ENSG00000159556	ENSG00000142515	-0.0286	7.072e-15
ENSG00000111269	ENSG00000142515	0.0406	1.031e-14
ENSG00000172262	ENSG00000142515	-0.0583	1.101e-14
ENSG00000137309	ENSG00000142515	-0.0302	1.18e-14
ENSG00000142611	ENSG00000142515	-0.0217	1.303e-14
ENSG00000204532	ENSG00000142515	0.1262	1.357e-14
ENSG00000185155	ENSG00000142515	-0.0338	1.651e-14
ENSG00000251493	ENSG00000142515	-0.0205	1.683e-14
ENSG00000186564	ENSG00000142515	0.0324	1.747e-14
ENSG00000155545	ENSG00000142515	0.045	1.787e-14
ENSG00000153814	ENSG00000142515	0.0254	2.013e-14
ENSG00000006468	ENSG00000142515	0.0191	2.039e-14
ENSG00000177551	ENSG00000142515	-0.0307	2.808e-14
ENSG00000184911	ENSG00000142515	0.0549	3.171e-14
ENSG00000057935	ENSG00000142515	-0.0429	3.255e-14
ENSG00000213988	ENSG00000142515	-0.0227	3.313e-14
ENSG00000159917	ENSG00000142515	0.0401	3.449e-14
ENSG00000138738	ENSG00000142515	-0.0288	4.386e-14
ENSG00000197497	ENSG00000142515	0.0425	4.887e-14
ENSG00000213347	ENSG00000142515	0.0327	5.435e-14
ENSG00000197576	ENSG00000142515	-0.0354	5.457e-14
ENSG00000160685	ENSG00000142515	0.0382	7.413e-14
ENSG00000102878	ENSG00000142515	0.0262	1.007e-13
ENSG00000150051	ENSG00000142515	0.02	1.16e-13
ENSG00000078043	ENSG00000142515	0.0424	1.248e-13
ENSG00000165821	ENSG00000142515	0.0249	1.287e-13
ENSG00000167528	ENSG00000142515	-0.0333	1.408e-13
ENSG00000165030	ENSG00000142515	0.0256	1.466e-13
ENSG00000164651	ENSG00000142515	0.0235	1.579e-13
ENSG00000178403	ENSG00000142515	0.0327	1.791e-13
ENSG00000124613	ENSG00000142515	-0.0301	1.809e-13
ENSG00000198046	ENSG00000142515	0.0301	1.935e-13
ENSG00000115738	ENSG00000142515	-0.0182	2.36e-13
ENSG00000112041	ENSG00000142515	0.0502	2.63e-13
ENSG00000125812	ENSG00000142515	-0.0397	2.959e-13
ENSG00000133740	ENSG00000142515	0.0337	3.262e-13
ENSG00000179930	ENSG00000142515	-0.0515	3.312e-13
ENSG00000170653	ENSG00000142515	0.048	3.604e-13
ENSG00000083844	ENSG00000142515	-0.0408	3.738e-13
ENSG00000156925	ENSG00000142515	0.0318	4.423e-13
ENSG00000170577	ENSG00000142515	-0.0203	4.505e-13
ENSG00000196418	ENSG00000142515	0.0367	4.625e-13
ENSG00000113580	ENSG00000142515	-0.0249	6.147e-13
ENSG00000253293	ENSG00000142515	0.025	6.673e-13
ENSG00000198028	ENSG00000142515	-0.0282	6.771e-13
ENSG00000093167	ENSG00000142515	0.041	7.811e-13
ENSG00000123388	ENSG00000142515	-0.032	8.748e-13
ENSG00000177683	ENSG00000142515	-0.0438	9.015e-13
ENSG00000131408	ENSG00000142530	0.123	4.998e-93
ENSG00000141956	ENSG00000142530	-0.0882	9.394e-71
ENSG00000173276	ENSG00000142530	-0.0754	6.567e-57
ENSG00000125850	ENSG00000142530	0.0596	3.531e-38
ENSG00000135899	ENSG00000142530	0.051	7.495e-33
ENSG00000178163	ENSG00000142530	0.0292	1.261e-30
ENSG00000113580	ENSG00000142530	-0.0361	2.143e-30
ENSG00000197921	ENSG00000142530	-0.0617	2.704e-28
ENSG00000105419	ENSG00000142530	0.032	8.085e-28
ENSG00000166823	ENSG00000142530	0.0413	1.486e-26
ENSG00000089116	ENSG00000142530	0.05	4.15e-25
ENSG00000009950	ENSG00000142530	0.0278	1.584e-24
ENSG00000103326	ENSG00000142530	-0.0539	2.817e-24
ENSG00000174332	ENSG00000142530	-0.0376	6.62e-24
ENSG00000135373	ENSG00000142530	-0.023	8.314e-24
ENSG00000170370	ENSG00000142530	0.0302	9.049e-24
ENSG00000123407	ENSG00000142530	-0.0354	2.638e-23
ENSG00000198146	ENSG00000142530	0.0554	3.179e-23
ENSG00000143194	ENSG00000142530	0.0444	4.518e-23
ENSG00000112238	ENSG00000142530	0.0473	2.866e-22
ENSG00000169955	ENSG00000142530	0.0445	4.316e-22
ENSG00000196418	ENSG00000142530	-0.0444	9.913e-22
ENSG00000124664	ENSG00000142530	0.0301	2.028e-21
ENSG00000170549	ENSG00000142530	0.027	4.359e-21
ENSG00000152475	ENSG00000142530	0.0476	9.527e-20
ENSG00000169136	ENSG00000142530	0.0241	2.292e-19
ENSG00000184221	ENSG00000142530	0.0326	3.488e-19
ENSG00000126733	ENSG00000142530	-0.0359	4.392e-19
ENSG00000066422	ENSG00000142530	0.0583	5.765e-19
ENSG00000164438	ENSG00000142530	0.0398	1.158e-18
ENSG00000162664	ENSG00000142530	-0.0515	1.169e-18
ENSG00000181894	ENSG00000142530	0.0387	5.023e-18
ENSG00000119614	ENSG00000142530	-0.0609	9.545e-18
ENSG00000164853	ENSG00000142530	-0.0411	1.165e-17
ENSG00000129028	ENSG00000142530	0.0401	3.266e-17
ENSG00000105672	ENSG00000142530	0.0479	4.283e-17
ENSG00000136327	ENSG00000142530	0.052	7.405e-17
ENSG00000179981	ENSG00000142530	0.0293	1.277e-16
ENSG00000180806	ENSG00000142530	0.0371	1.906e-16
ENSG00000108175	ENSG00000142530	-0.03	2.159e-16
ENSG00000269343	ENSG00000142530	-0.039	2.878e-16
ENSG00000112182	ENSG00000142530	0.0222	3.662e-16
ENSG00000171940	ENSG00000142530	-0.0338	4.009e-16
ENSG00000186812	ENSG00000142530	0.0484	4.808e-16
ENSG00000067066	ENSG00000142530	-0.0363	8.189e-16
ENSG00000131759	ENSG00000142530	-0.0326	9.353e-16
ENSG00000143006	ENSG00000142530	0.0956	1.094e-15
ENSG00000243678	ENSG00000142530	0.041	1.337e-15
ENSG00000170561	ENSG00000142530	-0.0187	1.349e-15
ENSG00000069011	ENSG00000142530	-0.0159	2.052e-15
ENSG00000143458	ENSG00000142530	0.042	2.413e-15
ENSG00000010539	ENSG00000142530	0.0462	3.661e-15
ENSG00000006704	ENSG00000142530	0.0314	4.689e-15
ENSG00000167967	ENSG00000142530	-0.0484	6.232e-15
ENSG00000104177	ENSG00000142530	0.0202	8.037e-15
ENSG00000069812	ENSG00000142530	-0.0215	1.023e-14
ENSG00000167554	ENSG00000142530	0.0355	1.162e-14
ENSG00000205927	ENSG00000142530	-0.029	1.634e-14
ENSG00000122515	ENSG00000142530	0.0399	1.808e-14
ENSG00000164651	ENSG00000142530	-0.0223	1.826e-14
ENSG00000127528	ENSG00000142530	-0.0183	2.248e-14
ENSG00000130751	ENSG00000142530	0.0255	2.328e-14
ENSG00000136535	ENSG00000142530	-0.0367	3.024e-14
ENSG00000158055	ENSG00000142530	-0.0232	3.219e-14
ENSG00000115112	ENSG00000142530	0.0159	8.09e-14
ENSG00000083844	ENSG00000142530	-0.0382	8.539e-14
ENSG00000217236	ENSG00000142530	0.0289	8.901e-14
ENSG00000130182	ENSG00000142530	0.0488	1.095e-13
ENSG00000125798	ENSG00000142530	-0.0222	1.098e-13
ENSG00000198466	ENSG00000142530	-0.0457	1.422e-13
ENSG00000125520	ENSG00000142530	-0.0333	1.492e-13
ENSG00000116017	ENSG00000142530	-0.027	1.93e-13
ENSG00000166268	ENSG00000142530	-0.0302	2.186e-13
ENSG00000182742	ENSG00000142530	-0.026	2.495e-13
ENSG00000237452	ENSG00000142530	0.0629	4.179e-13
ENSG00000147488	ENSG00000142530	-0.023	6.155e-13
ENSG00000272602	ENSG00000142530	-0.018	6.281e-13
ENSG00000176842	ENSG00000142530	-0.0244	7.083e-13
ENSG00000066827	ENSG00000142530	0.031	8.206e-13
intercept	ENSG00000142534	2.5264	0
ENSG00000065978	ENSG00000142534	0.1748	0
ENSG00000243678	ENSG00000142534	0.3313	0
ENSG00000128272	ENSG00000142534	0.1207	2.858e-193
ENSG00000064490	ENSG00000142534	0.128	3.843e-184
ENSG00000113387	ENSG00000142534	0.1105	5.566e-152
ENSG00000171425	ENSG00000142534	0.1036	3.465e-139
ENSG00000198839	ENSG00000142534	0.0941	1.982e-108
ENSG00000105698	ENSG00000142534	0.0932	1.243e-94
ENSG00000109685	ENSG00000142534	-0.0872	4.427e-75
ENSG00000158773	ENSG00000142534	0.0661	9.959e-69
ENSG00000126456	ENSG00000142534	0.0826	5.416e-67
ENSG00000131408	ENSG00000142534	0.0789	1.147e-63
ENSG00000112242	ENSG00000142534	-0.0606	1.022e-59
ENSG00000166478	ENSG00000142534	0.0789	2.886e-59
ENSG00000186660	ENSG00000142534	-0.076	3.565e-53
ENSG00000149480	ENSG00000142534	0.065	3.275e-47
ENSG00000010539	ENSG00000142534	-0.0643	8.381e-45
ENSG00000079432	ENSG00000142534	0.0629	4.823e-42
ENSG00000197063	ENSG00000142534	-0.0499	1.037e-39
ENSG00000137492	ENSG00000142534	0.0554	5.918e-38
ENSG00000267680	ENSG00000142534	-0.0626	5.748e-37
ENSG00000124444	ENSG00000142534	0.0588	3.917e-35
ENSG00000083844	ENSG00000142534	0.0492	7.998e-35
ENSG00000164104	ENSG00000142534	0.0412	8.883e-35
ENSG00000185122	ENSG00000142534	-0.0607	1.341e-34
ENSG00000125952	ENSG00000142534	0.0523	4.872e-33
ENSG00000104177	ENSG00000142534	0.0241	1.664e-32
ENSG00000166925	ENSG00000142534	-0.0459	1.964e-32
ENSG00000169689	ENSG00000142534	0.0456	2.675e-32
ENSG00000196693	ENSG00000142534	0.0452	4.054e-32
ENSG00000010244	ENSG00000142534	0.0727	4.943e-32
ENSG00000108788	ENSG00000142534	0.0601	1.626e-31
ENSG00000181666	ENSG00000142534	0.0475	1.635e-31
ENSG00000197024	ENSG00000142534	-0.0507	2.552e-31
ENSG00000142528	ENSG00000142534	0.0422	5.726e-31
ENSG00000141040	ENSG00000142534	-0.0367	1.616e-30
ENSG00000186130	ENSG00000142534	0.0469	2.454e-29
ENSG00000124782	ENSG00000142534	-0.0465	1.238e-28
ENSG00000112658	ENSG00000142534	0.0455	1.846e-28
ENSG00000074219	ENSG00000142534	0.0267	6.324e-28
ENSG00000167182	ENSG00000142534	-0.053	1.286e-27
ENSG00000173545	ENSG00000142534	-0.0464	9.209e-27
ENSG00000161298	ENSG00000142534	-0.0385	3.376e-26
ENSG00000119725	ENSG00000142534	-0.0518	5.651e-26
ENSG00000196843	ENSG00000142534	-0.0268	5.534e-25
ENSG00000168286	ENSG00000142534	-0.0459	9.264e-25
ENSG00000174428	ENSG00000142534	0.0369	2.334e-24
ENSG00000117625	ENSG00000142534	-0.0484	5.219e-24
ENSG00000101216	ENSG00000142534	-0.0485	1.623e-23
ENSG00000187815	ENSG00000142534	-0.032	1.678e-23
ENSG00000105516	ENSG00000142534	0.0306	2.564e-23
ENSG00000090612	ENSG00000142534	-0.0413	3.097e-23
ENSG00000020256	ENSG00000142534	-0.0441	4.107e-23
ENSG00000141027	ENSG00000142534	-0.0499	5.233e-23
ENSG00000161277	ENSG00000142534	-0.0381	6.936e-23
ENSG00000143578	ENSG00000142534	0.0342	7.567e-23
ENSG00000173153	ENSG00000142534	-0.0385	8.678e-23
ENSG00000066136	ENSG00000142534	-0.0502	1.202e-22
ENSG00000197647	ENSG00000142534	0.0353	1.454e-22
ENSG00000138380	ENSG00000142534	0.0401	2.043e-22
ENSG00000078403	ENSG00000142534	0.0425	1.067e-21
ENSG00000174796	ENSG00000142534	-0.047	4.972e-21
ENSG00000118526	ENSG00000142534	0.0226	5.422e-21
ENSG00000167635	ENSG00000142534	-0.0472	7.075e-21
ENSG00000115163	ENSG00000142534	-0.0329	1.283e-20
ENSG00000143390	ENSG00000142534	-0.0372	1.357e-20
ENSG00000205903	ENSG00000142534	0.0395	4.443e-20
ENSG00000178177	ENSG00000142534	-0.0364	6.454e-20
ENSG00000143373	ENSG00000142534	-0.0425	7.257e-20
ENSG00000157259	ENSG00000142534	-0.0428	7.615e-20
ENSG00000131931	ENSG00000142534	0.0437	7.83e-20
ENSG00000116793	ENSG00000142534	-0.0301	9.762e-20
ENSG00000121864	ENSG00000142534	-0.0449	2.515e-19
ENSG00000105722	ENSG00000142534	0.0353	3.201e-19
ENSG00000198455	ENSG00000142534	0.0291	5.331e-19
ENSG00000169740	ENSG00000142534	0.0305	5.427e-19
ENSG00000101665	ENSG00000142534	0.0208	5.55e-19
ENSG00000082641	ENSG00000142534	-0.0332	8.3e-19
ENSG00000171940	ENSG00000142534	0.0285	1.13e-18
ENSG00000081386	ENSG00000142534	0.0389	1.19e-18
ENSG00000142599	ENSG00000142534	0.0312	1.293e-18
ENSG00000198538	ENSG00000142534	0.0329	1.774e-18
ENSG00000100644	ENSG00000142534	-0.0252	1.825e-18
ENSG00000198315	ENSG00000142534	0.0394	2.054e-18
ENSG00000176399	ENSG00000142534	-0.0197	3.993e-18
ENSG00000175213	ENSG00000142534	-0.0373	4.28e-18
ENSG00000177030	ENSG00000142534	0.0299	4.47e-18
ENSG00000144485	ENSG00000142534	-0.0191	5.234e-18
ENSG00000127152	ENSG00000142534	0.0187	7.31e-18
ENSG00000170265	ENSG00000142534	-0.0408	7.644e-18
ENSG00000124203	ENSG00000142534	0.0255	9.592e-18
ENSG00000178662	ENSG00000142534	-0.0206	1.102e-17
ENSG00000143379	ENSG00000142534	0.0451	1.133e-17
ENSG00000260596	ENSG00000142534	0.0468	1.157e-17
ENSG00000172819	ENSG00000142534	-0.0214	1.285e-17
ENSG00000185730	ENSG00000142534	-0.0386	1.769e-17
ENSG00000100281	ENSG00000142534	0.041	3.192e-17
ENSG00000165030	ENSG00000142534	-0.0208	3.779e-17
ENSG00000171469	ENSG00000142534	0.0366	5.25e-17
ENSG00000068323	ENSG00000142534	-0.0347	6.522e-17
ENSG00000189190	ENSG00000142534	-0.0251	7.043e-17
ENSG00000137309	ENSG00000142534	0.0232	8.241e-17
ENSG00000204335	ENSG00000142534	0.0231	1.369e-16
ENSG00000056277	ENSG00000142534	0.0305	1.455e-16
ENSG00000139651	ENSG00000142534	0.0382	1.557e-16
ENSG00000136451	ENSG00000142534	0.0394	1.628e-16
ENSG00000075426	ENSG00000142534	-0.0186	1.764e-16
ENSG00000197020	ENSG00000142534	0.0159	3.093e-16
ENSG00000173039	ENSG00000142534	0.0404	4.387e-16
ENSG00000167074	ENSG00000142534	-0.0248	4.544e-16
ENSG00000167157	ENSG00000142534	0.0192	4.652e-16
ENSG00000184481	ENSG00000142534	0.0257	4.805e-16
ENSG00000170631	ENSG00000142534	0.0353	4.96e-16
ENSG00000260027	ENSG00000142534	-0.0211	5.571e-16
ENSG00000189120	ENSG00000142534	0.0176	6.037e-16
ENSG00000081665	ENSG00000142534	0.0284	6.774e-16
ENSG00000081059	ENSG00000142534	-0.0157	6.833e-16
ENSG00000177683	ENSG00000142534	0.0352	6.912e-16
ENSG00000109906	ENSG00000142534	0.0164	7.23e-16
ENSG00000173875	ENSG00000142534	0.0432	7.443e-16
ENSG00000100625	ENSG00000142534	-0.0229	1.044e-15
ENSG00000198517	ENSG00000142534	-0.0249	1.063e-15
ENSG00000155090	ENSG00000142534	-0.0202	1.227e-15
ENSG00000108064	ENSG00000142534	-0.0401	1.367e-15
ENSG00000067955	ENSG00000142534	-0.0313	1.878e-15
ENSG00000166188	ENSG00000142534	0.0314	3.293e-15
ENSG00000196700	ENSG00000142534	-0.0242	4.064e-15
ENSG00000198093	ENSG00000142534	0.0259	4.115e-15
ENSG00000126368	ENSG00000142534	-0.0198	4.293e-15
ENSG00000268041	ENSG00000142534	0.0355	5.296e-15
ENSG00000119866	ENSG00000142534	0.0156	8.8e-15
ENSG00000171606	ENSG00000142534	0.0304	9.254e-15
ENSG00000186814	ENSG00000142534	-0.0344	1.048e-14
ENSG00000125285	ENSG00000142534	0.0199	1.927e-14
ENSG00000119950	ENSG00000142534	0.0215	2.047e-14
ENSG00000270011	ENSG00000142534	-0.0233	2.41e-14
ENSG00000169554	ENSG00000142534	0.0168	2.502e-14
ENSG00000198556	ENSG00000142534	-0.0315	3.959e-14
ENSG00000198815	ENSG00000142534	-0.039	4.345e-14
ENSG00000181827	ENSG00000142534	0.0293	5.096e-14
ENSG00000054267	ENSG00000142534	-0.0402	1.128e-13
ENSG00000176542	ENSG00000142534	-0.0324	1.384e-13
ENSG00000198816	ENSG00000142534	0.0229	2.008e-13
ENSG00000101493	ENSG00000142534	0.0167	2.116e-13
ENSG00000170689	ENSG00000142534	0.0165	2.324e-13
ENSG00000214575	ENSG00000142534	-0.0158	2.587e-13
ENSG00000215356	ENSG00000142534	-0.1238	3.356e-13
ENSG00000114861	ENSG00000142534	0.0189	3.596e-13
ENSG00000085274	ENSG00000142534	0.0376	3.653e-13
ENSG00000171295	ENSG00000142534	-0.0274	8.793e-13
ENSG00000274529	ENSG00000142534	-0.093	8.847e-13
ENSG00000184677	ENSG00000142534	0.0309	9.741e-13
ENSG00000181965	ENSG00000142538	0.0464	5.426e-103
ENSG00000107859	ENSG00000142538	0.0446	4.198e-96
ENSG00000237452	ENSG00000142538	0.044	7.513e-64
ENSG00000164853	ENSG00000142538	0.0213	3.026e-49
ENSG00000116035	ENSG00000142538	0.0198	2.776e-42
ENSG00000106689	ENSG00000142538	0.0112	1.434e-37
ENSG00000183733	ENSG00000142538	0.0777	6.139e-34
ENSG00000143032	ENSG00000142538	0.0234	2.507e-33
ENSG00000128610	ENSG00000142538	0.0136	2.132e-32
ENSG00000172238	ENSG00000142538	0.0207	2.299e-32
ENSG00000136327	ENSG00000142538	0.0218	2.888e-31
ENSG00000125878	ENSG00000142538	0.0157	5.699e-28
ENSG00000179774	ENSG00000142538	0.0251	1.028e-27
ENSG00000136944	ENSG00000142538	-0.0097	1.117e-27
ENSG00000173673	ENSG00000142538	0.0249	9.778e-27
ENSG00000170370	ENSG00000142538	0.0091	4.08e-24
ENSG00000112238	ENSG00000142538	-0.0147	8.914e-24
ENSG00000184058	ENSG00000142538	-0.0078	1.19e-23
ENSG00000283697	ENSG00000142538	0.0363	1.622e-23
ENSG00000130182	ENSG00000142538	0.0195	4.959e-23
ENSG00000163497	ENSG00000142538	0.0133	7.469e-23
ENSG00000125533	ENSG00000142538	0.0278	3.32e-22
ENSG00000174576	ENSG00000142538	0.0137	3.225e-21
ENSG00000184302	ENSG00000142538	0.0142	1.412e-20
ENSG00000159140	ENSG00000142538	0.0195	4.406e-20
ENSG00000164334	ENSG00000142538	0.0634	7.971e-20
ENSG00000143355	ENSG00000142538	0.0079	1.055e-19
ENSG00000205899	ENSG00000142538	0.0577	1.278e-19
ENSG00000181722	ENSG00000142538	-0.0083	4.228e-18
ENSG00000135638	ENSG00000142538	0.0099	6.704e-18
ENSG00000266265	ENSG00000142538	0.0169	3.158e-17
ENSG00000106536	ENSG00000142538	0.0087	3.285e-17
ENSG00000185155	ENSG00000142538	0.0101	5.55e-17
ENSG00000164900	ENSG00000142538	0.0226	1.486e-16
ENSG00000147488	ENSG00000142538	0.0079	1.791e-16
ENSG00000148737	ENSG00000142538	0.0079	1.528e-15
ENSG00000135457	ENSG00000142538	-0.0081	2.601e-15
ENSG00000163909	ENSG00000142538	-0.0068	4.441e-15
ENSG00000115163	ENSG00000142538	0.0106	8.619e-15
ENSG00000077150	ENSG00000142538	0.0105	1.605e-14
ENSG00000188909	ENSG00000142538	0.0458	1.86e-14
ENSG00000081189	ENSG00000142538	0.0053	2.18e-14
ENSG00000111206	ENSG00000142538	-0.0099	3.163e-14
ENSG00000180053	ENSG00000142538	0.0165	4.036e-14
ENSG00000132604	ENSG00000142538	0.015	4.642e-14
ENSG00000176293	ENSG00000142538	-0.0081	1.181e-13
ENSG00000148200	ENSG00000142538	-0.0079	1.84e-13
ENSG00000088881	ENSG00000142538	0.0064	3.712e-13
ENSG00000175322	ENSG00000142538	-0.0114	3.837e-13
ENSG00000130711	ENSG00000142538	-0.0145	9.641e-13
intercept	ENSG00000142541	3.576	0
ENSG00000171425	ENSG00000142541	0.2142	0
ENSG00000243678	ENSG00000142541	0.2823	0
ENSG00000065978	ENSG00000142541	0.1447	7.251e-236
ENSG00000128272	ENSG00000142541	0.1209	2.044e-192
ENSG00000198839	ENSG00000142541	0.1206	8.123e-175
ENSG00000137309	ENSG00000142541	0.0632	1.513e-112
ENSG00000064490	ENSG00000142541	0.0825	2.457e-77
ENSG00000137492	ENSG00000142541	0.0738	2.685e-65
ENSG00000164104	ENSG00000142541	0.0575	2.835e-65
ENSG00000174282	ENSG00000142541	0.0677	3.682e-60
ENSG00000166925	ENSG00000142541	-0.0579	2.959e-50
ENSG00000196693	ENSG00000142541	0.0567	3.112e-49
ENSG00000214717	ENSG00000142541	0.0464	1.516e-48
ENSG00000121864	ENSG00000142541	-0.0705	8.298e-45
ENSG00000189067	ENSG00000142541	0.029	1.524e-43
ENSG00000165030	ENSG00000142541	-0.0343	1.715e-43
ENSG00000079432	ENSG00000142541	0.0634	2.611e-42
ENSG00000178177	ENSG00000142541	-0.0538	3.317e-41
ENSG00000125482	ENSG00000142541	-0.0628	2.168e-37
ENSG00000161277	ENSG00000142541	-0.0494	4.024e-37
ENSG00000118260	ENSG00000142541	-0.0683	6.469e-37
ENSG00000176542	ENSG00000142541	-0.0554	2.456e-36
ENSG00000136997	ENSG00000142541	0.0244	4.648e-36
ENSG00000010539	ENSG00000142541	-0.0575	6.825e-36
ENSG00000196670	ENSG00000142541	0.0544	1.112e-35
ENSG00000166478	ENSG00000142541	0.0607	1.512e-35
ENSG00000169714	ENSG00000142541	0.0672	7.287e-34
ENSG00000256223	ENSG00000142541	0.0325	7.212e-33
ENSG00000188313	ENSG00000142541	-0.0318	1.693e-32
ENSG00000100281	ENSG00000142541	0.0572	7.724e-32
ENSG00000171940	ENSG00000142541	0.0378	2.905e-31
ENSG00000138380	ENSG00000142541	0.0481	2.929e-31
ENSG00000163848	ENSG00000142541	-0.0651	3.222e-31
ENSG00000143437	ENSG00000142541	-0.0553	5.923e-31
ENSG00000175213	ENSG00000142541	-0.0497	1.311e-30
ENSG00000119866	ENSG00000142541	0.023	5.444e-30
ENSG00000169131	ENSG00000142541	-0.0389	1.281e-29
ENSG00000159592	ENSG00000142541	-0.0674	1.364e-29
ENSG00000009307	ENSG00000142541	0.061	2.298e-29
ENSG00000186814	ENSG00000142541	-0.0501	3.618e-29
ENSG00000149480	ENSG00000142541	0.0505	5.906e-29
ENSG00000101412	ENSG00000142541	-0.0341	6.742e-29
ENSG00000174428	ENSG00000142541	0.0405	8.625e-29
ENSG00000119725	ENSG00000142541	-0.0546	1.625e-28
ENSG00000169689	ENSG00000142541	0.0427	2.564e-28
ENSG00000116793	ENSG00000142541	-0.0365	4.833e-28
ENSG00000092203	ENSG00000142541	-0.0627	8.305e-28
ENSG00000126456	ENSG00000142541	0.0524	8.385e-28
ENSG00000085274	ENSG00000142541	0.0565	1.419e-27
ENSG00000169740	ENSG00000142541	0.0374	1.61e-27
ENSG00000134954	ENSG00000142541	-0.0214	6.408e-27
ENSG00000189042	ENSG00000142541	-0.047	1.306e-26
ENSG00000196652	ENSG00000142541	-0.0562	1.589e-26
ENSG00000143458	ENSG00000142541	0.0439	4.049e-26
ENSG00000109685	ENSG00000142541	-0.0504	5.071e-26
ENSG00000162761	ENSG00000142541	0.0411	1.181e-25
ENSG00000116044	ENSG00000142541	-0.0446	3.719e-25
ENSG00000171469	ENSG00000142541	0.0455	3.781e-25
ENSG00000078403	ENSG00000142541	0.0461	5.398e-25
ENSG00000117625	ENSG00000142541	-0.0493	1.227e-24
ENSG00000205189	ENSG00000142541	0.0276	1.714e-24
ENSG00000118217	ENSG00000142541	-0.0458	2.624e-24
ENSG00000184677	ENSG00000142541	0.044	4.23e-24
ENSG00000188290	ENSG00000142541	-0.0195	1.778e-23
ENSG00000178860	ENSG00000142541	0.0167	1.987e-23
ENSG00000161298	ENSG00000142541	-0.0363	2.296e-23
ENSG00000189299	ENSG00000142541	0.0571	4.784e-23
ENSG00000131408	ENSG00000142541	0.0464	5.168e-23
ENSG00000113387	ENSG00000142541	0.0413	1.047e-22
ENSG00000198521	ENSG00000142541	-0.0256	1.949e-22
ENSG00000274349	ENSG00000142541	0.03	2.013e-22
ENSG00000179361	ENSG00000142541	0.0304	2.095e-22
ENSG00000142528	ENSG00000142541	0.0355	3.294e-22
ENSG00000174796	ENSG00000142541	-0.0484	4.806e-22
ENSG00000178338	ENSG00000142541	0.0163	6.769e-22
ENSG00000150907	ENSG00000142541	0.0204	8.861e-22
ENSG00000134046	ENSG00000142541	-0.0366	1.103e-21
ENSG00000146757	ENSG00000142541	0.0366	1.729e-21
ENSG00000127337	ENSG00000142541	0.0357	1.767e-21
ENSG00000124782	ENSG00000142541	-0.0399	2.466e-21
ENSG00000112658	ENSG00000142541	0.0389	4.441e-21
ENSG00000118526	ENSG00000142541	0.0226	5.974e-21
ENSG00000128604	ENSG00000142541	-0.0232	9.34e-21
ENSG00000171443	ENSG00000142541	0.0395	1.225e-20
ENSG00000132024	ENSG00000142541	-0.0436	1.84e-20
ENSG00000176399	ENSG00000142541	-0.021	2.196e-20
ENSG00000147601	ENSG00000142541	0.0408	2.231e-20
ENSG00000145220	ENSG00000142541	-0.0376	4.211e-20
ENSG00000197114	ENSG00000142541	-0.0379	6.028e-20
ENSG00000177426	ENSG00000142541	-0.028	7.934e-20
ENSG00000167554	ENSG00000142541	0.0327	1.197e-19
ENSG00000188227	ENSG00000142541	-0.031	1.392e-19
ENSG00000166188	ENSG00000142541	0.0363	1.464e-19
ENSG00000139651	ENSG00000142541	0.0419	2.152e-19
ENSG00000177030	ENSG00000142541	0.0312	2.203e-19
ENSG00000182141	ENSG00000142541	0.0374	4.503e-19
ENSG00000269343	ENSG00000142541	-0.0333	5.37e-19
ENSG00000001167	ENSG00000142541	-0.0358	1.308e-18
ENSG00000166526	ENSG00000142541	0.0311	1.388e-18
ENSG00000184436	ENSG00000142541	0.0409	1.708e-18
ENSG00000057935	ENSG00000142541	-0.0353	2.572e-18
ENSG00000278129	ENSG00000142541	0.0414	2.715e-18
ENSG00000009709	ENSG00000142541	0.0215	5.397e-18
ENSG00000227124	ENSG00000142541	-0.0213	7.664e-18
ENSG00000172346	ENSG00000142541	-0.0186	9.25e-18
ENSG00000131914	ENSG00000142541	-0.0217	1.058e-17
ENSG00000186130	ENSG00000142541	0.0357	1.489e-17
ENSG00000179632	ENSG00000142541	-0.0414	1.576e-17
ENSG00000198517	ENSG00000142541	-0.0264	2.267e-17
ENSG00000196323	ENSG00000142541	0.0381	2.978e-17
ENSG00000136936	ENSG00000142541	0.0358	3.08e-17
ENSG00000141644	ENSG00000142541	0.042	3.084e-17
ENSG00000167074	ENSG00000142541	-0.0257	5.587e-17
ENSG00000059378	ENSG00000142541	-0.0222	5.704e-17
ENSG00000102349	ENSG00000142541	-0.0197	6.406e-17
ENSG00000116132	ENSG00000142541	-0.014	8.587e-17
ENSG00000181472	ENSG00000142541	-0.0329	1.274e-16
ENSG00000125826	ENSG00000142541	0.033	2.522e-16
ENSG00000125285	ENSG00000142541	0.0214	2.945e-16
ENSG00000130856	ENSG00000142541	-0.0368	3.265e-16
ENSG00000177508	ENSG00000142541	0.0167	4.066e-16
ENSG00000082641	ENSG00000142541	-0.0305	4.718e-16
ENSG00000120963	ENSG00000142541	-0.0344	6.18e-16
ENSG00000180257	ENSG00000142541	-0.0307	7.101e-16
ENSG00000164334	ENSG00000142541	-0.1462	7.259e-16
ENSG00000165556	ENSG00000142541	-0.0242	7.899e-16
ENSG00000187634	ENSG00000142541	0.0159	9.238e-16
ENSG00000189403	ENSG00000142541	0.0406	1.117e-15
ENSG00000196172	ENSG00000142541	0.0236	1.263e-15
ENSG00000071655	ENSG00000142541	0.0357	2.096e-15
ENSG00000124203	ENSG00000142541	0.0237	2.323e-15
ENSG00000102908	ENSG00000142541	0.0327	2.469e-15
ENSG00000167377	ENSG00000142541	-0.0316	3.198e-15
ENSG00000165259	ENSG00000142541	-0.0208	3.533e-15
ENSG00000261221	ENSG00000142541	-0.0378	3.596e-15
ENSG00000185252	ENSG00000142541	-0.0323	4.506e-15
ENSG00000124827	ENSG00000142541	0.0693	4.951e-15
ENSG00000175592	ENSG00000142541	-0.0166	5.495e-15
ENSG00000130751	ENSG00000142541	0.0204	5.538e-15
ENSG00000102901	ENSG00000142541	-0.0325	5.658e-15
ENSG00000168152	ENSG00000142541	-0.0314	6.981e-15
ENSG00000154727	ENSG00000142541	-0.0394	7.722e-15
ENSG00000170265	ENSG00000142541	0.037	8.17e-15
ENSG00000124201	ENSG00000142541	0.0332	1.039e-14
ENSG00000125952	ENSG00000142541	0.0339	1.079e-14
ENSG00000181666	ENSG00000142541	0.0315	1.141e-14
ENSG00000198093	ENSG00000142541	0.0254	1.487e-14
ENSG00000173258	ENSG00000142541	-0.0245	2.309e-14
ENSG00000067955	ENSG00000142541	-0.0301	2.584e-14
ENSG00000100811	ENSG00000142541	0.0457	3.533e-14
ENSG00000112242	ENSG00000142541	-0.0282	4.165e-14
ENSG00000185122	ENSG00000142541	-0.0374	5.401e-14
ENSG00000205922	ENSG00000142541	0.0208	5.689e-14
ENSG00000182158	ENSG00000142541	0.0217	5.744e-14
ENSG00000186564	ENSG00000142541	0.0226	6.035e-14
ENSG00000172845	ENSG00000142541	-0.0431	7.826e-14
ENSG00000123405	ENSG00000142541	0.0168	9.146e-14
ENSG00000197385	ENSG00000142541	-0.0219	9.41e-14
ENSG00000185669	ENSG00000142541	-0.0216	1.181e-13
ENSG00000074219	ENSG00000142541	0.0181	1.348e-13
ENSG00000187772	ENSG00000142541	-0.0156	1.45e-13
ENSG00000177888	ENSG00000142541	0.0292	1.524e-13
ENSG00000089775	ENSG00000142541	0.037	1.534e-13
ENSG00000198429	ENSG00000142541	-0.0233	1.716e-13
ENSG00000172006	ENSG00000142541	-0.0319	1.798e-13
ENSG00000170631	ENSG00000142541	0.0318	3.053e-13
ENSG00000102554	ENSG00000142541	0.0139	3.057e-13
ENSG00000171291	ENSG00000142541	0.0202	3.203e-13
ENSG00000196705	ENSG00000142541	-0.0339	4.669e-13
ENSG00000151623	ENSG00000142541	0.0149	4.776e-13
ENSG00000157557	ENSG00000142541	-0.0151	4.877e-13
ENSG00000142409	ENSG00000142541	0.0339	5.912e-13
ENSG00000158773	ENSG00000142541	0.0272	6.548e-13
ENSG00000066136	ENSG00000142541	-0.0369	6.966e-13
ENSG00000135111	ENSG00000142541	-0.0122	7.072e-13
ENSG00000095794	ENSG00000142541	0.0214	8.541e-13
ENSG00000119950	ENSG00000142541	0.0202	8.628e-13
ENSG00000102804	ENSG00000142541	-0.0165	9.186e-13
ENSG00000130584	ENSG00000142541	-0.0196	9.409e-13
ENSG00000218891	ENSG00000142544	0.1503	2.505e-241
ENSG00000172216	ENSG00000142544	0.0813	3.859e-182
ENSG00000205903	ENSG00000142544	0.1071	6.992e-121
ENSG00000188290	ENSG00000142544	0.046	4.625e-109
ENSG00000179965	ENSG00000142544	0.0898	8.712e-106
ENSG00000196456	ENSG00000142544	0.0819	5.238e-90
ENSG00000140836	ENSG00000142544	0.0416	6.88e-90
ENSG00000196453	ENSG00000142544	0.0806	3.141e-61
ENSG00000185730	ENSG00000142544	0.0772	1.319e-57
ENSG00000196214	ENSG00000142544	0.0884	5.131e-56
ENSG00000183734	ENSG00000142544	0.04	7.465e-53
ENSG00000179588	ENSG00000142544	0.0476	5.154e-52
ENSG00000130522	ENSG00000142544	0.0498	7.015e-52
ENSG00000198146	ENSG00000142544	0.0688	3.03e-50
ENSG00000133250	ENSG00000142544	0.072	4.918e-50
ENSG00000142409	ENSG00000142544	0.0737	1.227e-49
ENSG00000167685	ENSG00000142544	0.0723	1.708e-49
ENSG00000160113	ENSG00000142544	0.051	1.628e-46
ENSG00000221869	ENSG00000142544	0.0272	5.392e-40
ENSG00000166823	ENSG00000142544	0.0376	1.092e-31
ENSG00000152475	ENSG00000142544	0.0504	2.562e-31
ENSG00000112658	ENSG00000142544	0.0502	1.426e-30
ENSG00000205250	ENSG00000142544	0.0594	1.917e-30
ENSG00000198026	ENSG00000142544	-0.0608	2.779e-29
ENSG00000213015	ENSG00000142544	0.0448	2.861e-29
ENSG00000103495	ENSG00000142544	0.051	7.365e-29
ENSG00000142528	ENSG00000142544	0.0427	3.33e-28
ENSG00000141002	ENSG00000142544	-0.059	2.876e-27
ENSG00000151650	ENSG00000142544	-0.0336	7.129e-27
ENSG00000070476	ENSG00000142544	0.0496	3.983e-26
ENSG00000142599	ENSG00000142544	-0.0395	8.705e-26
ENSG00000168286	ENSG00000142544	0.0498	1.012e-25
ENSG00000163884	ENSG00000142544	-0.0209	1.065e-25
ENSG00000079432	ENSG00000142544	-0.0514	1.35e-25
ENSG00000072364	ENSG00000142544	-0.0557	1.687e-25
ENSG00000005889	ENSG00000142544	0.046	1.925e-24
ENSG00000070444	ENSG00000142544	-0.0485	2.496e-24
ENSG00000129911	ENSG00000142544	0.0437	3.532e-24
ENSG00000128652	ENSG00000142544	0.0448	4.058e-24
ENSG00000103326	ENSG00000142544	0.0438	1.706e-23
ENSG00000071564	ENSG00000142544	-0.0446	5.555e-23
ENSG00000167085	ENSG00000142544	0.0525	1.531e-22
ENSG00000198517	ENSG00000142544	-0.032	2.457e-22
ENSG00000125482	ENSG00000142544	0.0504	2.891e-22
ENSG00000147601	ENSG00000142544	-0.045	4.713e-22
ENSG00000160908	ENSG00000142544	-0.0552	8.001e-22
ENSG00000261221	ENSG00000142544	0.0485	1.187e-21
ENSG00000197714	ENSG00000142544	0.0302	1.275e-21
ENSG00000169016	ENSG00000142544	-0.0414	2.734e-20
ENSG00000136997	ENSG00000142544	0.0189	3.882e-20
ENSG00000083307	ENSG00000142544	0.0271	5.189e-20
ENSG00000105708	ENSG00000142544	-0.0352	5.631e-20
ENSG00000105732	ENSG00000142544	0.0434	8.274e-20
ENSG00000204335	ENSG00000142544	-0.0267	2.445e-19
ENSG00000174428	ENSG00000142544	0.0345	2.761e-19
ENSG00000171223	ENSG00000142544	-0.0239	5.688e-19
ENSG00000143257	ENSG00000142544	0.0356	6.195e-19
ENSG00000196092	ENSG00000142544	-0.0195	6.526e-19
ENSG00000072736	ENSG00000142544	-0.041	8.297e-19
ENSG00000111145	ENSG00000142544	0.0255	1.051e-18
ENSG00000126003	ENSG00000142544	-0.0331	3.127e-18
ENSG00000171425	ENSG00000142544	-0.0377	6.111e-18
ENSG00000089486	ENSG00000142544	-0.0162	6.78e-18
ENSG00000102901	ENSG00000142544	0.0376	1.115e-17
ENSG00000197779	ENSG00000142544	0.037	1.504e-17
ENSG00000113387	ENSG00000142544	-0.0377	2.51e-17
ENSG00000136770	ENSG00000142544	0.0275	5.075e-17
ENSG00000225614	ENSG00000142544	-0.0163	8.679e-17
ENSG00000198393	ENSG00000142544	-0.0454	1.003e-16
ENSG00000182141	ENSG00000142544	-0.0366	1.359e-16
ENSG00000180318	ENSG00000142544	-0.0237	5.027e-16
ENSG00000178951	ENSG00000142544	0.0392	6.167e-16
ENSG00000029363	ENSG00000142544	-0.0482	6.692e-16
ENSG00000173917	ENSG00000142544	0.0182	1.024e-15
ENSG00000196267	ENSG00000142544	0.032	1.288e-15
ENSG00000130544	ENSG00000142544	0.0404	1.336e-15
ENSG00000196605	ENSG00000142544	-0.0321	1.835e-15
ENSG00000120738	ENSG00000142544	-0.0127	2.437e-15
ENSG00000267680	ENSG00000142544	-0.0411	3.58e-15
ENSG00000197063	ENSG00000142544	0.0316	3.855e-15
ENSG00000156127	ENSG00000142544	0.0199	4.416e-15
ENSG00000115844	ENSG00000142544	-0.0245	7.098e-15
ENSG00000181722	ENSG00000142544	-0.0204	8.299e-15
ENSG00000092203	ENSG00000142544	0.0471	8.548e-15
ENSG00000132024	ENSG00000142544	-0.0385	9.06e-15
ENSG00000167182	ENSG00000142544	-0.0401	9.078e-15
ENSG00000105229	ENSG00000142544	0.0378	1.526e-14
ENSG00000171443	ENSG00000142544	0.0344	1.582e-14
ENSG00000144355	ENSG00000142544	0.0216	3.115e-14
ENSG00000265763	ENSG00000142544	0.019	3.165e-14
ENSG00000174282	ENSG00000142544	-0.0331	3.627e-14
ENSG00000189299	ENSG00000142544	0.0458	6.15e-14
ENSG00000124664	ENSG00000142544	-0.0194	1.182e-13
ENSG00000214717	ENSG00000142544	-0.0248	1.268e-13
ENSG00000267041	ENSG00000142544	-0.0281	1.284e-13
ENSG00000180035	ENSG00000142544	-0.032	1.311e-13
ENSG00000178764	ENSG00000142544	-0.0208	2.182e-13
ENSG00000125520	ENSG00000142544	-0.0273	2.577e-13
ENSG00000043039	ENSG00000142544	0.0174	4.113e-13
ENSG00000173545	ENSG00000142544	0.0333	4.248e-13
ENSG00000148704	ENSG00000142544	0.0291	5.095e-13
ENSG00000198815	ENSG00000142544	-0.0394	6.105e-13
ENSG00000173011	ENSG00000142544	-0.0346	8.47e-13
ENSG00000064490	ENSG00000142546	0.1406	1.162e-251
ENSG00000126456	ENSG00000142546	0.1267	1.356e-175
ENSG00000131408	ENSG00000142546	0.1123	4.772e-144
ENSG00000167085	ENSG00000142546	0.1083	7.457e-115
ENSG00000145220	ENSG00000142546	0.0741	1.793e-83
ENSG00000116809	ENSG00000142546	0.0773	7.14e-74
ENSG00000243678	ENSG00000142546	0.0646	1.733e-66
ENSG00000074219	ENSG00000142546	0.0372	7.287e-60
ENSG00000169714	ENSG00000142546	0.0823	4.98e-57
ENSG00000184436	ENSG00000142546	0.069	1.234e-56
ENSG00000059728	ENSG00000142546	0.0378	2.076e-53
ENSG00000008441	ENSG00000142546	-0.0281	4.014e-49
ENSG00000180357	ENSG00000142546	0.0566	2.48e-45
ENSG00000138795	ENSG00000142546	0.0215	3.054e-45
ENSG00000115966	ENSG00000142546	-0.0687	3.431e-44
ENSG00000100644	ENSG00000142546	-0.0368	1.418e-42
ENSG00000197063	ENSG00000142546	-0.0454	1.39e-37
ENSG00000072310	ENSG00000142546	0.0291	2.698e-37
ENSG00000041988	ENSG00000142546	0.0475	2.333e-35
ENSG00000130584	ENSG00000142546	0.0316	6.242e-35
ENSG00000173545	ENSG00000142546	0.0501	6.33e-35
ENSG00000143032	ENSG00000142546	0.0572	1.087e-33
ENSG00000142528	ENSG00000142546	0.0414	1.12e-33
ENSG00000081059	ENSG00000142546	0.0219	2.787e-33
ENSG00000160224	ENSG00000142546	0.036	1.342e-31
ENSG00000124664	ENSG00000142546	-0.0269	2.227e-31
ENSG00000157259	ENSG00000142546	-0.0511	3.101e-31
ENSG00000181472	ENSG00000142546	-0.0427	1.286e-30
ENSG00000166949	ENSG00000142546	-0.0243	3.365e-30
ENSG00000151702	ENSG00000142546	0.0227	3.486e-30
ENSG00000160199	ENSG00000142546	0.0487	1.036e-29
ENSG00000122859	ENSG00000142546	0.0532	2.768e-29
ENSG00000105229	ENSG00000142546	0.0486	3.921e-29
ENSG00000127152	ENSG00000142546	0.0228	4.692e-29
ENSG00000167967	ENSG00000142546	0.0497	6.2e-28
ENSG00000134138	ENSG00000142546	-0.0197	6.276e-28
ENSG00000100811	ENSG00000142546	-0.0612	1.611e-27
ENSG00000186017	ENSG00000142546	0.0445	1.77e-27
ENSG00000197608	ENSG00000142546	-0.0326	3.64e-27
ENSG00000189180	ENSG00000142546	-0.0466	7.879e-27
ENSG00000196267	ENSG00000142546	0.0375	2.325e-26
ENSG00000143379	ENSG00000142546	-0.0521	4.547e-26
ENSG00000112182	ENSG00000142546	0.0207	2.542e-25
ENSG00000101057	ENSG00000142546	0.0257	3.137e-25
ENSG00000066136	ENSG00000142546	0.0494	8.401e-25
ENSG00000109320	ENSG00000142546	0.0352	2.127e-24
ENSG00000196233	ENSG00000142546	0.0461	2.656e-24
ENSG00000100987	ENSG00000142546	-0.0463	2.019e-23
ENSG00000177125	ENSG00000142546	0.0375	2.793e-23
ENSG00000133250	ENSG00000142546	0.0424	3.724e-23
ENSG00000170485	ENSG00000142546	0.0179	8.863e-23
ENSG00000100281	ENSG00000142546	-0.0445	1.294e-22
ENSG00000102349	ENSG00000142546	0.0214	1.736e-22
ENSG00000153814	ENSG00000142546	-0.0215	1.991e-22
ENSG00000136770	ENSG00000142546	-0.0282	2.437e-22
ENSG00000170325	ENSG00000142546	-0.0377	6.435e-22
ENSG00000167384	ENSG00000142546	0.0394	8.301e-22
ENSG00000167685	ENSG00000142546	0.0411	1.571e-21
ENSG00000109685	ENSG00000142546	-0.0422	2.473e-21
ENSG00000138738	ENSG00000142546	-0.024	2.83e-21
intercept	ENSG00000142546	0.5647	3.05e-21
ENSG00000054267	ENSG00000142546	0.0479	3.057e-21
ENSG00000167785	ENSG00000142546	-0.0184	4.048e-21
ENSG00000180479	ENSG00000142546	-0.031	4.812e-21
ENSG00000198945	ENSG00000142546	-0.0233	6.385e-21
ENSG00000101412	ENSG00000142546	-0.0267	8.221e-21
ENSG00000185404	ENSG00000142546	0.0252	9.857e-21
ENSG00000089486	ENSG00000142546	0.0155	1.001e-20
ENSG00000127337	ENSG00000142546	0.0327	1.107e-20
ENSG00000092203	ENSG00000142546	0.049	5.639e-20
ENSG00000197114	ENSG00000142546	0.0354	5.692e-20
ENSG00000153207	ENSG00000142546	-0.0385	7.19e-20
ENSG00000253293	ENSG00000142546	0.0211	9.016e-20
ENSG00000162714	ENSG00000142546	0.0332	9.421e-20
ENSG00000189299	ENSG00000142546	0.0488	1.356e-19
ENSG00000223547	ENSG00000142546	0.0257	1.827e-19
ENSG00000172818	ENSG00000142546	0.0236	2.473e-19
ENSG00000010818	ENSG00000142546	0.0212	3.496e-19
ENSG00000125846	ENSG00000142546	0.036	3.64e-19
ENSG00000174796	ENSG00000142546	-0.0417	4.55e-19
ENSG00000204947	ENSG00000142546	0.0314	4.647e-19
ENSG00000171443	ENSG00000142546	0.0351	6.281e-19
ENSG00000167771	ENSG00000142546	0.0222	1.039e-18
ENSG00000104903	ENSG00000142546	0.0238	1.257e-18
ENSG00000171735	ENSG00000142546	-0.032	1.457e-18
ENSG00000214717	ENSG00000142546	-0.0259	1.824e-18
ENSG00000177045	ENSG00000142546	-0.0283	1.849e-18
ENSG00000179111	ENSG00000142546	-0.0244	2.263e-18
ENSG00000166478	ENSG00000142546	0.0397	2.672e-18
ENSG00000143390	ENSG00000142546	-0.0325	3.973e-18
ENSG00000185002	ENSG00000142546	-0.0343	4.754e-18
ENSG00000173153	ENSG00000142546	-0.0317	5.904e-18
ENSG00000161642	ENSG00000142546	-0.0178	7.458e-18
ENSG00000151623	ENSG00000142546	0.0166	8.535e-18
ENSG00000164684	ENSG00000142546	-0.0137	9.116e-18
ENSG00000197779	ENSG00000142546	0.0329	9.118e-18
ENSG00000108312	ENSG00000142546	0.0408	1.171e-17
ENSG00000117475	ENSG00000142546	0.0352	1.448e-17
ENSG00000245680	ENSG00000142546	0.0239	1.621e-17
ENSG00000204920	ENSG00000142546	-0.0261	2.025e-17
ENSG00000124459	ENSG00000142546	0.0346	3.505e-17
ENSG00000179195	ENSG00000142546	-0.0325	3.932e-17
ENSG00000187626	ENSG00000142546	-0.033	7.022e-17
ENSG00000120738	ENSG00000142546	-0.0118	7.854e-17
ENSG00000198538	ENSG00000142546	0.0291	1.398e-16
ENSG00000197863	ENSG00000142546	-0.0303	1.558e-16
ENSG00000162419	ENSG00000142546	-0.0367	1.776e-16
ENSG00000159140	ENSG00000142546	0.0424	2.155e-16
ENSG00000106546	ENSG00000142546	-0.0149	2.491e-16
ENSG00000171827	ENSG00000142546	0.0333	2.903e-16
ENSG00000124203	ENSG00000142546	0.0228	3.077e-16
ENSG00000025156	ENSG00000142546	0.0316	3.228e-16
ENSG00000154957	ENSG00000142546	-0.0327	3.85e-16
ENSG00000029153	ENSG00000142546	-0.0177	4.579e-16
ENSG00000130684	ENSG00000142546	-0.0313	5.493e-16
ENSG00000165702	ENSG00000142546	0.0236	7.981e-16
ENSG00000105722	ENSG00000142546	0.0297	8.59e-16
ENSG00000140836	ENSG00000142546	0.0147	8.629e-16
ENSG00000162992	ENSG00000142546	0.022	1.023e-15
ENSG00000196458	ENSG00000142546	-0.0263	1.035e-15
ENSG00000198464	ENSG00000142546	0.0303	1.149e-15
ENSG00000064933	ENSG00000142546	-0.0356	1.254e-15
ENSG00000162924	ENSG00000142546	-0.0291	1.31e-15
ENSG00000108175	ENSG00000142546	-0.0213	1.41e-15
ENSG00000105880	ENSG00000142546	0.0225	1.491e-15
ENSG00000198546	ENSG00000142546	0.0303	1.821e-15
ENSG00000114439	ENSG00000142546	-0.0299	1.821e-15
ENSG00000180053	ENSG00000142546	0.042	2.538e-15
ENSG00000010539	ENSG00000142546	0.0339	2.568e-15
ENSG00000204304	ENSG00000142546	-0.0097	2.823e-15
ENSG00000179588	ENSG00000142546	0.0218	3.36e-15
ENSG00000115738	ENSG00000142546	0.013	3.511e-15
ENSG00000171970	ENSG00000142546	-0.0249	4.437e-15
ENSG00000185811	ENSG00000142546	-0.0209	4.841e-15
ENSG00000105717	ENSG00000142546	0.0217	5.196e-15
ENSG00000125347	ENSG00000142546	-0.0199	5.439e-15
ENSG00000106459	ENSG00000142546	0.0356	6.162e-15
ENSG00000049618	ENSG00000142546	0.0344	6.35e-15
ENSG00000198911	ENSG00000142546	-0.0245	7.27e-15
ENSG00000260428	ENSG00000142546	0.0212	8.269e-15
ENSG00000102038	ENSG00000142546	0.0143	8.932e-15
ENSG00000101665	ENSG00000142546	-0.0169	9.483e-15
ENSG00000068305	ENSG00000142546	-0.0265	1.143e-14
ENSG00000169689	ENSG00000142546	0.0278	1.269e-14
ENSG00000113916	ENSG00000142546	-0.0153	1.29e-14
ENSG00000170100	ENSG00000142546	0.027	2.18e-14
ENSG00000177888	ENSG00000142546	0.0281	2.616e-14
ENSG00000141646	ENSG00000142546	0.0244	2.907e-14
ENSG00000164631	ENSG00000142546	0.0323	4.306e-14
ENSG00000196268	ENSG00000142546	-0.0297	5.511e-14
ENSG00000126351	ENSG00000142546	0.0226	5.574e-14
ENSG00000169155	ENSG00000142546	-0.0305	1.473e-13
ENSG00000124092	ENSG00000142546	0.021	1.656e-13
ENSG00000171295	ENSG00000142546	0.0264	1.699e-13
ENSG00000159592	ENSG00000142546	-0.041	1.722e-13
ENSG00000115355	ENSG00000142546	0.0203	2.053e-13
ENSG00000170684	ENSG00000142546	-0.0206	2.089e-13
ENSG00000114126	ENSG00000142546	-0.0243	3.103e-13
ENSG00000175213	ENSG00000142546	0.0293	3.926e-13
ENSG00000107859	ENSG00000142546	0.0378	4.086e-13
ENSG00000112242	ENSG00000142546	-0.0252	4.271e-13
ENSG00000141579	ENSG00000142546	-0.0215	4.35e-13
ENSG00000066827	ENSG00000142546	-0.0229	4.495e-13
ENSG00000196812	ENSG00000142546	0.0245	5.452e-13
ENSG00000164600	ENSG00000142546	-0.0322	6.461e-13
ENSG00000188070	ENSG00000142546	-0.0222	7.557e-13
ENSG00000001167	ENSG00000142546	-0.0271	8.196e-13
ENSG00000169957	ENSG00000142546	-0.0293	8.816e-13
ENSG00000179909	ENSG00000142546	-0.0186	9.195e-13
ENSG00000215397	ENSG00000142549	0.1639	3.864e-102
ENSG00000196092	ENSG00000142549	-0.052	3.43e-53
ENSG00000105419	ENSG00000142549	0.0563	2.453e-51
ENSG00000162599	ENSG00000142549	0.0486	6.223e-43
ENSG00000006047	ENSG00000142549	0.049	5.379e-41
ENSG00000124440	ENSG00000142549	0.0515	1.888e-40
ENSG00000184911	ENSG00000142549	0.1097	1.124e-38
ENSG00000261678	ENSG00000142549	0.0934	1.36e-38
ENSG00000185551	ENSG00000142549	-0.0411	1.279e-37
ENSG00000172819	ENSG00000142549	0.0507	6.399e-35
ENSG00000067066	ENSG00000142549	-0.07	5.872e-34
ENSG00000196767	ENSG00000142549	0.0642	6.148e-34
ENSG00000180884	ENSG00000142549	0.0591	1.722e-31
ENSG00000184486	ENSG00000142549	-0.0479	4.897e-31
ENSG00000136574	ENSG00000142549	0.0366	2.75e-29
ENSG00000143032	ENSG00000142549	0.0922	7.003e-29
ENSG00000165821	ENSG00000142549	-0.0435	9.94e-29
ENSG00000102878	ENSG00000142549	-0.0453	3.22e-28
ENSG00000005513	ENSG00000142549	0.0381	2.201e-27
ENSG00000156925	ENSG00000142549	0.0535	1.499e-25
ENSG00000124613	ENSG00000142549	0.0493	4.399e-25
ENSG00000136931	ENSG00000142549	0.0609	2.19e-24
ENSG00000124920	ENSG00000142549	0.0292	4.932e-24
ENSG00000196967	ENSG00000142549	-0.0632	6.96e-24
ENSG00000184058	ENSG00000142549	-0.0324	1.135e-22
ENSG00000113580	ENSG00000142549	-0.0392	2.146e-22
ENSG00000088881	ENSG00000142549	0.0362	2.843e-22
ENSG00000131196	ENSG00000142549	-0.034	3.505e-22
ENSG00000196132	ENSG00000142549	0.0581	4.658e-22
ENSG00000043355	ENSG00000142549	0.0415	4.511e-21
ENSG00000106536	ENSG00000142549	0.041	8.498e-21
ENSG00000125878	ENSG00000142549	0.0564	2.336e-20
ENSG00000111249	ENSG00000142549	0.0297	3.436e-20
ENSG00000130182	ENSG00000142549	0.0766	6.795e-20
ENSG00000165462	ENSG00000142549	0.0807	3.887e-19
ENSG00000123307	ENSG00000142549	-0.0793	4.046e-19
ENSG00000122145	ENSG00000142549	0.1426	4.505e-19
ENSG00000171532	ENSG00000142549	0.0491	5.119e-19
ENSG00000182968	ENSG00000142549	0.0502	5.744e-19
ENSG00000164600	ENSG00000142549	-0.0697	6.486e-19
ENSG00000166925	ENSG00000142549	-0.0561	8.108e-19
ENSG00000103460	ENSG00000142549	0.0315	1.63e-18
ENSG00000112041	ENSG00000142549	0.0698	2.663e-18
ENSG00000175279	ENSG00000142549	-0.054	2.74e-18
ENSG00000052850	ENSG00000142549	0.0329	3.515e-18
ENSG00000167081	ENSG00000142549	0.034	3.625e-18
ENSG00000138073	ENSG00000142549	0.0623	4.473e-18
ENSG00000173068	ENSG00000142549	0.028	4.591e-18
ENSG00000143171	ENSG00000142549	-0.0397	6.08e-18
ENSG00000119508	ENSG00000142549	0.0267	7.339e-18
ENSG00000169083	ENSG00000142549	0.0217	7.814e-18
ENSG00000269502	ENSG00000142549	0.1011	1.569e-17
ENSG00000111087	ENSG00000142549	-0.0335	1.618e-17
ENSG00000185513	ENSG00000142549	0.0444	2.195e-17
ENSG00000198715	ENSG00000142549	0.0346	2.516e-17
ENSG00000165156	ENSG00000142549	0.0531	3.673e-17
ENSG00000177599	ENSG00000142549	-0.0564	1.168e-16
ENSG00000169856	ENSG00000142549	0.0449	1.487e-16
ENSG00000143458	ENSG00000142549	-0.0557	2.094e-16
ENSG00000119614	ENSG00000142549	0.0743	2.606e-16
ENSG00000007372	ENSG00000142549	-0.0288	3.014e-16
ENSG00000155966	ENSG00000142549	0.0235	3.503e-16
ENSG00000198633	ENSG00000142549	-0.0835	3.572e-16
ENSG00000171291	ENSG00000142549	0.0369	3.709e-16
ENSG00000108509	ENSG00000142549	-0.0541	4.62e-16
ENSG00000172733	ENSG00000142549	0.055	5.505e-16
ENSG00000229544	ENSG00000142549	-0.0371	5.621e-16
ENSG00000125968	ENSG00000142549	0.0227	7.373e-16
ENSG00000104804	ENSG00000142549	0.0585	1.303e-15
ENSG00000159263	ENSG00000142549	-0.0258	1.583e-15
ENSG00000179909	ENSG00000142549	0.0362	1.663e-15
ENSG00000273274	ENSG00000142549	0.0544	2.091e-15
ENSG00000005073	ENSG00000142549	0.0356	2.624e-15
ENSG00000082641	ENSG00000142549	0.0483	3.542e-15
ENSG00000232237	ENSG00000142549	-0.0769	3.926e-15
ENSG00000178764	ENSG00000142549	0.0343	4.454e-15
ENSG00000136936	ENSG00000142549	0.0541	5.288e-15
ENSG00000107249	ENSG00000142549	-0.0236	5.542e-15
ENSG00000143373	ENSG00000142549	0.0595	6.564e-15
ENSG00000177842	ENSG00000142549	-0.0461	7.715e-15
ENSG00000151623	ENSG00000142549	-0.0262	8.34e-15
ENSG00000164651	ENSG00000142549	0.0288	8.611e-15
ENSG00000078399	ENSG00000142549	-0.0308	1.05e-14
ENSG00000167635	ENSG00000142549	0.0638	1.081e-14
ENSG00000197372	ENSG00000142549	0.0529	1.584e-14
ENSG00000203883	ENSG00000142549	-0.0322	1.839e-14
ENSG00000142599	ENSG00000142549	0.0445	2.059e-14
ENSG00000075407	ENSG00000142549	-0.048	2.128e-14
ENSG00000108813	ENSG00000142549	-0.0398	2.166e-14
ENSG00000184221	ENSG00000142549	0.0355	2.306e-14
ENSG00000198466	ENSG00000142549	-0.0599	3.367e-14
ENSG00000141579	ENSG00000142549	-0.039	5.191e-14
ENSG00000095794	ENSG00000142549	0.0363	1.146e-13
ENSG00000137492	ENSG00000142549	0.0522	1.277e-13
ENSG00000196498	ENSG00000142549	-0.0463	1.535e-13
ENSG00000009307	ENSG00000142549	-0.0647	2.495e-13
ENSG00000269699	ENSG00000142549	0.0647	2.501e-13
ENSG00000179195	ENSG00000142549	-0.0493	2.669e-13
ENSG00000165702	ENSG00000142549	-0.0375	2.821e-13
ENSG00000164920	ENSG00000142549	-0.0248	4.657e-13
ENSG00000156150	ENSG00000142549	0.0441	4.742e-13
ENSG00000005102	ENSG00000142549	0.0262	5.505e-13
ENSG00000152467	ENSG00000142549	0.054	5.862e-13
ENSG00000106410	ENSG00000142549	-0.1841	8.483e-13
ENSG00000198205	ENSG00000142549	0.0322	8.539e-13
ENSG00000188868	ENSG00000142549	-0.0436	8.76e-13
ENSG00000143842	ENSG00000142549	-0.0292	8.85e-13
ENSG00000089225	ENSG00000142549	-0.0288	9.606e-13
ENSG00000142611	ENSG00000142552	-0.0793	6.467e-62
ENSG00000107807	ENSG00000142552	0.1191	3.653e-60
ENSG00000156127	ENSG00000142552	-0.0913	2.268e-57
ENSG00000157613	ENSG00000142552	0.06	1.633e-48
ENSG00000184937	ENSG00000142552	-0.0678	6.02e-47
ENSG00000182158	ENSG00000142552	0.0963	1.423e-44
ENSG00000020633	ENSG00000142552	0.0581	2.813e-44
ENSG00000189299	ENSG00000142552	-0.1896	2.086e-43
ENSG00000167157	ENSG00000142552	0.0775	6.982e-43
ENSG00000198715	ENSG00000142552	0.0812	2.41e-42
ENSG00000123933	ENSG00000142552	0.1102	1.171e-41
ENSG00000111087	ENSG00000142552	0.0735	7.493e-38
ENSG00000078900	ENSG00000142552	-0.0602	1.117e-36
ENSG00000112837	ENSG00000142552	0.0515	4.42e-35
ENSG00000188227	ENSG00000142552	-0.0997	1.621e-34
ENSG00000151650	ENSG00000142552	0.0862	1.794e-34
ENSG00000173545	ENSG00000142552	0.1263	2.501e-34
ENSG00000225614	ENSG00000142552	0.0538	2.632e-34
ENSG00000141644	ENSG00000142552	-0.1429	1.253e-33
ENSG00000215271	ENSG00000142552	-0.1095	1.392e-33
ENSG00000143995	ENSG00000142552	0.054	2.605e-32
ENSG00000178919	ENSG00000142552	-0.061	3.144e-32
ENSG00000197587	ENSG00000142552	0.0836	4.111e-32
ENSG00000169955	ENSG00000142552	0.0977	4.318e-30
ENSG00000186350	ENSG00000142552	0.0728	1.531e-29
ENSG00000131914	ENSG00000142552	-0.067	8.735e-29
ENSG00000115956	ENSG00000142552	-0.0565	5.006e-28
ENSG00000028277	ENSG00000142552	0.0493	3.145e-27
ENSG00000251493	ENSG00000142552	-0.0484	1.503e-26
ENSG00000125798	ENSG00000142552	-0.0592	1.957e-26
ENSG00000121297	ENSG00000142552	0.0497	5.081e-26
ENSG00000196460	ENSG00000142552	0.066	6.954e-26
ENSG00000184828	ENSG00000142552	-0.0532	7.299e-26
ENSG00000120690	ENSG00000142552	-0.0844	7.54e-26
ENSG00000167081	ENSG00000142552	-0.0597	9.776e-26
ENSG00000198182	ENSG00000142552	-0.0833	2.049e-25
ENSG00000119866	ENSG00000142552	-0.0496	5.055e-25
ENSG00000136630	ENSG00000142552	0.0519	1.823e-24
ENSG00000169297	ENSG00000142552	-0.0618	8.848e-24
ENSG00000181007	ENSG00000142552	0.0726	5.233e-23
ENSG00000108001	ENSG00000142552	0.047	5.869e-23
ENSG00000169554	ENSG00000142552	0.0515	1.012e-22
ENSG00000142599	ENSG00000142552	0.0825	1.854e-22
ENSG00000108312	ENSG00000142552	0.1182	1.996e-22
ENSG00000140548	ENSG00000142552	0.0845	2.756e-22
ENSG00000221869	ENSG00000142552	0.0448	2.903e-22
ENSG00000082641	ENSG00000142552	0.0865	3.748e-22
ENSG00000143365	ENSG00000142552	0.0457	8.234e-22
ENSG00000181449	ENSG00000142552	0.0431	9.517e-22
ENSG00000186951	ENSG00000142552	0.0778	1.139e-21
ENSG00000095951	ENSG00000142552	-0.0724	1.563e-21
ENSG00000007866	ENSG00000142552	0.0699	1.95e-21
ENSG00000197162	ENSG00000142552	0.0758	2.675e-21
ENSG00000005073	ENSG00000142552	0.062	2.95e-21
ENSG00000179195	ENSG00000142552	-0.0926	4.33e-21
ENSG00000125952	ENSG00000142552	0.0966	1.834e-20
ENSG00000245848	ENSG00000142552	-0.0447	2.996e-20
ENSG00000100281	ENSG00000142552	0.1058	6.317e-20
ENSG00000172493	ENSG00000142552	-0.071	8.386e-20
ENSG00000203883	ENSG00000142552	-0.0556	9.79e-20
ENSG00000074219	ENSG00000142552	0.0525	1.369e-19
ENSG00000144218	ENSG00000142552	-0.0348	1.967e-19
ENSG00000153048	ENSG00000142552	-0.075	1.984e-19
ENSG00000184058	ENSG00000142552	0.0433	2.22e-19
ENSG00000111424	ENSG00000142552	0.0437	2.855e-19
ENSG00000064961	ENSG00000142552	0.0818	3.367e-19
ENSG00000189120	ENSG00000142552	-0.0462	5.331e-19
ENSG00000073584	ENSG00000142552	-0.1101	9.222e-19
ENSG00000053254	ENSG00000142552	0.0651	1.363e-18
ENSG00000187855	ENSG00000142552	0.1618	1.577e-18
ENSG00000125850	ENSG00000142552	0.0744	3.947e-18
ENSG00000125878	ENSG00000142552	0.077	4.044e-18
ENSG00000198517	ENSG00000142552	0.0641	4.311e-18
ENSG00000016082	ENSG00000142552	-0.047	5.338e-18
ENSG00000143842	ENSG00000142552	-0.0513	6.262e-18
ENSG00000204946	ENSG00000142552	0.0721	1.165e-17
ENSG00000125820	ENSG00000142552	0.0644	1.306e-17
ENSG00000185610	ENSG00000142552	-0.1111	4.144e-17
ENSG00000204231	ENSG00000142552	-0.0227	5.902e-17
ENSG00000161940	ENSG00000142552	0.0539	1.182e-16
ENSG00000168916	ENSG00000142552	-0.0364	1.254e-16
ENSG00000113580	ENSG00000142552	-0.0484	1.428e-16
ENSG00000006047	ENSG00000142552	0.0439	1.438e-16
ENSG00000164107	ENSG00000142552	0.0435	1.887e-16
ENSG00000179930	ENSG00000142552	-0.0985	2.102e-16
ENSG00000188290	ENSG00000142552	-0.0381	2.404e-16
ENSG00000116604	ENSG00000142552	-0.0808	2.47e-16
ENSG00000124203	ENSG00000142552	0.0581	2.649e-16
ENSG00000105991	ENSG00000142552	0.0534	3.344e-16
ENSG00000126561	ENSG00000142552	0.0428	3.421e-16
ENSG00000177606	ENSG00000142552	-0.038	4.397e-16
ENSG00000064218	ENSG00000142552	0.0768	4.795e-16
ENSG00000196700	ENSG00000142552	-0.0595	5.374e-16
ENSG00000136770	ENSG00000142552	0.0595	7.185e-16
ENSG00000112033	ENSG00000142552	0.0591	8.051e-16
ENSG00000029993	ENSG00000142552	-0.053	1.065e-15
ENSG00000165556	ENSG00000142552	-0.0571	1.252e-15
ENSG00000124496	ENSG00000142552	0.0432	2.107e-15
ENSG00000105229	ENSG00000142552	-0.0874	2.413e-15
ENSG00000116132	ENSG00000142552	0.0316	2.797e-15
ENSG00000111049	ENSG00000142552	0.123	3.532e-15
ENSG00000176692	ENSG00000142552	0.0455	5.221e-15
ENSG00000158805	ENSG00000142552	0.0768	7.151e-15
ENSG00000197063	ENSG00000142552	-0.0701	7.968e-15
ENSG00000124216	ENSG00000142552	0.0404	8.392e-15
ENSG00000128652	ENSG00000142552	0.077	9.003e-15
ENSG00000188620	ENSG00000142552	-0.0758	9.285e-15
ENSG00000196456	ENSG00000142552	0.0706	1.008e-14
ENSG00000019485	ENSG00000142552	-0.0573	1.341e-14
ENSG00000223547	ENSG00000142552	0.0556	1.792e-14
ENSG00000172000	ENSG00000142552	0.0544	1.894e-14
ENSG00000170577	ENSG00000142552	0.0364	2.15e-14
ENSG00000102878	ENSG00000142552	0.0457	2.152e-14
ENSG00000181444	ENSG00000142552	0.0426	2.504e-14
ENSG00000205189	ENSG00000142552	0.0489	2.762e-14
ENSG00000120149	ENSG00000142552	-0.0355	3.081e-14
ENSG00000166402	ENSG00000142552	0.0364	3.325e-14
ENSG00000120798	ENSG00000142552	-0.0833	3.755e-14
ENSG00000186376	ENSG00000142552	-0.0669	3.865e-14
ENSG00000171940	ENSG00000142552	0.0584	3.889e-14
ENSG00000113916	ENSG00000142552	0.0383	3.942e-14
ENSG00000196437	ENSG00000142552	0.0698	4.423e-14
ENSG00000167840	ENSG00000142552	0.0614	5.341e-14
ENSG00000119919	ENSG00000142552	-0.0611	5.362e-14
ENSG00000171786	ENSG00000142552	0.0716	7.711e-14
ENSG00000188295	ENSG00000142552	-0.0703	7.814e-14
ENSG00000205250	ENSG00000142552	-0.0867	9.227e-14
ENSG00000144747	ENSG00000142552	0.0883	1.115e-13
ENSG00000205927	ENSG00000142552	-0.0522	1.141e-13
ENSG00000129654	ENSG00000142552	0.0364	1.24e-13
ENSG00000138083	ENSG00000142552	-0.0412	1.862e-13
ENSG00000198597	ENSG00000142552	-0.0436	2.05e-13
ENSG00000196357	ENSG00000142552	0.0668	2.119e-13
ENSG00000229544	ENSG00000142552	-0.0489	2.368e-13
ENSG00000113722	ENSG00000142552	0.0672	2.443e-13
ENSG00000100105	ENSG00000142552	-0.0754	2.48e-13
ENSG00000213347	ENSG00000142552	0.0538	2.958e-13
ENSG00000106536	ENSG00000142552	0.0465	3.071e-13
ENSG00000170561	ENSG00000142552	0.0317	3.556e-13
ENSG00000131848	ENSG00000142552	0.0629	3.75e-13
ENSG00000060566	ENSG00000142552	0.0428	3.899e-13
ENSG00000140044	ENSG00000142552	0.0397	5.435e-13
ENSG00000185630	ENSG00000142552	-0.0342	7.185e-13
ENSG00000178951	ENSG00000142552	-0.078	7.515e-13
ENSG00000041988	ENSG00000142552	0.0698	7.687e-13
ENSG00000173041	ENSG00000142552	-0.0524	9.509e-13
ENSG00000012223	ENSG00000142583	0.0651	3.055e-119
ENSG00000186918	ENSG00000142583	0.1288	1.598e-89
ENSG00000009950	ENSG00000142583	0.0943	6.695e-83
ENSG00000092067	ENSG00000142583	0.1276	2.22e-75
ENSG00000060138	ENSG00000142583	0.078	9.739e-52
ENSG00000162676	ENSG00000142583	0.0841	2.23e-49
ENSG00000074657	ENSG00000142583	0.0713	6.134e-43
ENSG00000111783	ENSG00000142583	0.1212	6.531e-40
ENSG00000115956	ENSG00000142583	0.0646	1.362e-38
ENSG00000213999	ENSG00000142583	0.0763	8.021e-38
ENSG00000164330	ENSG00000142583	0.0606	2.353e-37
ENSG00000168813	ENSG00000142583	0.1256	3.096e-37
ENSG00000105516	ENSG00000142583	0.0903	4.408e-37
ENSG00000135111	ENSG00000142583	-0.0481	4.068e-35
ENSG00000185697	ENSG00000142583	-0.0631	2.042e-33
ENSG00000177374	ENSG00000142583	0.0567	3.495e-33
ENSG00000067066	ENSG00000142583	0.0961	1.839e-32
ENSG00000162924	ENSG00000142583	0.1038	3.636e-31
ENSG00000105967	ENSG00000142583	0.054	3.97e-31
ENSG00000105497	ENSG00000142583	0.0799	1.301e-30
ENSG00000154655	ENSG00000142583	0.0603	3.221e-30
ENSG00000245848	ENSG00000142583	0.0532	5.463e-30
ENSG00000177494	ENSG00000142583	-0.049	1.372e-28
ENSG00000125826	ENSG00000142583	-0.0988	1.016e-26
ENSG00000184271	ENSG00000142583	-0.0746	3.288e-26
ENSG00000122859	ENSG00000142583	0.1224	6.851e-26
ENSG00000180535	ENSG00000142583	0.0801	1.363e-25
ENSG00000134954	ENSG00000142583	-0.0471	7.932e-25
ENSG00000125798	ENSG00000142583	-0.0552	9.274e-25
ENSG00000106511	ENSG00000142583	-0.0517	4.187e-24
ENSG00000157613	ENSG00000142583	-0.04	6.053e-24
ENSG00000073282	ENSG00000142583	0.041	5.117e-23
ENSG00000161405	ENSG00000142583	0.0614	1.083e-22
ENSG00000100644	ENSG00000142583	0.0649	1.085e-22
ENSG00000148516	ENSG00000142583	0.0511	1.308e-22
ENSG00000163435	ENSG00000142583	-0.0438	2.437e-22
ENSG00000169136	ENSG00000142583	0.0465	4.155e-22
ENSG00000121413	ENSG00000142583	0.0502	4.723e-22
ENSG00000140044	ENSG00000142583	0.0506	1.672e-21
ENSG00000155545	ENSG00000142583	0.0914	1.932e-21
ENSG00000105996	ENSG00000142583	-0.0862	3.519e-21
ENSG00000109320	ENSG00000142583	-0.0796	6.528e-21
ENSG00000196263	ENSG00000142583	0.078	8.399e-21
ENSG00000175879	ENSG00000142583	-0.0664	1.299e-20
ENSG00000187626	ENSG00000142583	0.0905	1.362e-20
ENSG00000186350	ENSG00000142583	-0.0578	1.646e-20
ENSG00000178175	ENSG00000142583	-0.0647	5.329e-20
ENSG00000131914	ENSG00000142583	0.0526	1.36e-19
ENSG00000171056	ENSG00000142583	-0.0483	1.557e-19
ENSG00000166704	ENSG00000142583	-0.0698	3.872e-19
ENSG00000150907	ENSG00000142583	0.0433	5.584e-19
ENSG00000129173	ENSG00000142583	0.0604	8.286e-19
ENSG00000148200	ENSG00000142583	0.0563	1.029e-18
ENSG00000073584	ENSG00000142583	-0.1059	1.294e-18
ENSG00000117000	ENSG00000142583	0.0918	1.915e-18
ENSG00000178573	ENSG00000142583	0.0304	4.643e-18
ENSG00000160062	ENSG00000142583	-0.0769	5.688e-18
ENSG00000123685	ENSG00000142583	-0.0473	6.469e-18
ENSG00000100105	ENSG00000142583	-0.0856	8.196e-18
ENSG00000135164	ENSG00000142583	0.1017	8.847e-18
ENSG00000197037	ENSG00000142583	-0.0946	1.347e-17
ENSG00000142599	ENSG00000142583	0.0692	2.612e-17
ENSG00000079432	ENSG00000142583	-0.0899	3.302e-17
ENSG00000182158	ENSG00000142583	0.0558	4.21e-17
ENSG00000147488	ENSG00000142583	0.0477	9.44e-17
ENSG00000082641	ENSG00000142583	0.0713	1.429e-16
ENSG00000162367	ENSG00000142583	0.0457	1.921e-16
ENSG00000164651	ENSG00000142583	0.0429	2.101e-16
ENSG00000111046	ENSG00000142583	0.1117	2.539e-16
ENSG00000170561	ENSG00000142583	-0.0344	3.259e-16
ENSG00000090447	ENSG00000142583	-0.0781	3.368e-16
ENSG00000170265	ENSG00000142583	0.089	3.916e-16
ENSG00000168610	ENSG00000142583	0.0709	4.991e-16
ENSG00000130700	ENSG00000142583	0.0533	5.381e-16
ENSG00000101883	ENSG00000142583	-0.1177	6.044e-16
ENSG00000130844	ENSG00000142583	0.0453	1.221e-15
ENSG00000007372	ENSG00000142583	-0.0396	1.328e-15
ENSG00000116793	ENSG00000142583	-0.0607	1.848e-15
ENSG00000100625	ENSG00000142583	-0.0521	2.35e-15
ENSG00000151650	ENSG00000142583	0.0538	2.547e-15
ENSG00000215612	ENSG00000142583	0.0584	4.08e-15
ENSG00000198945	ENSG00000142583	-0.0478	4.543e-15
ENSG00000180318	ENSG00000142583	-0.0494	6.795e-15
ENSG00000107249	ENSG00000142583	0.0331	7.07e-15
ENSG00000141956	ENSG00000142583	0.0688	9.971e-15
ENSG00000080298	ENSG00000142583	-0.0545	1.002e-14
ENSG00000059728	ENSG00000142583	-0.0466	1.11e-14
ENSG00000083812	ENSG00000142583	-0.074	1.357e-14
ENSG00000153814	ENSG00000142583	-0.0418	1.519e-14
ENSG00000197951	ENSG00000142583	-0.0574	1.815e-14
ENSG00000010818	ENSG00000142583	0.0446	1.852e-14
ENSG00000086102	ENSG00000142583	-0.0925	1.858e-14
ENSG00000126746	ENSG00000142583	0.0865	1.888e-14
ENSG00000257923	ENSG00000142583	0.0706	2.132e-14
ENSG00000185669	ENSG00000142583	0.051	2.223e-14
ENSG00000171649	ENSG00000142583	-0.0477	2.384e-14
ENSG00000185278	ENSG00000142583	0.0753	3.086e-14
ENSG00000213020	ENSG00000142583	0.0799	3.808e-14
ENSG00000120149	ENSG00000142583	0.0341	4.367e-14
ENSG00000131721	ENSG00000142583	0.0637	7.902e-14
ENSG00000106031	ENSG00000142583	0.042	8.849e-14
ENSG00000142611	ENSG00000142583	0.0343	1.034e-13
ENSG00000101493	ENSG00000142583	-0.0389	1.094e-13
ENSG00000104177	ENSG00000142583	0.0347	1.189e-13
ENSG00000181444	ENSG00000142583	-0.04	1.199e-13
ENSG00000162601	ENSG00000142583	-0.0724	1.828e-13
ENSG00000171606	ENSG00000142583	0.0663	2.042e-13
ENSG00000052850	ENSG00000142583	-0.0389	2.48e-13
ENSG00000179772	ENSG00000142583	-0.0546	3.317e-13
ENSG00000160224	ENSG00000142583	0.0549	3.961e-13
ENSG00000072310	ENSG00000142583	0.0403	6.348e-13
ENSG00000127903	ENSG00000142583	0.06	6.459e-13
ENSG00000197933	ENSG00000142583	-0.059	7.144e-13
ENSG00000173276	ENSG00000142583	-0.0611	7.172e-13
ENSG00000213015	ENSG00000142583	-0.0619	8.04e-13
ENSG00000150051	ENSG00000142583	-0.0316	8.463e-13
ENSG00000114126	ENSG00000142583	0.0585	9.033e-13
ENSG00000066827	ENSG00000142583	0.0555	9.065e-13
ENSG00000197013	ENSG00000142583	-0.0584	9.306e-13
ENSG00000124664	ENSG00000142606	0.0472	1.748e-75
ENSG00000167800	ENSG00000142606	0.0604	3.373e-49
ENSG00000144852	ENSG00000142606	0.0486	3.84e-42
ENSG00000113580	ENSG00000142606	-0.0342	8.119e-41
ENSG00000129654	ENSG00000142606	0.0255	1.115e-32
ENSG00000102935	ENSG00000142606	0.0301	5.667e-32
ENSG00000182983	ENSG00000142606	0.0284	4.392e-31
ENSG00000067646	ENSG00000142606	0.0128	1.36e-29
ENSG00000126351	ENSG00000142606	0.0365	6.689e-28
ENSG00000078399	ENSG00000142606	-0.0268	2.333e-26
ENSG00000065978	ENSG00000142606	0.048	5.457e-26
ENSG00000143365	ENSG00000142606	0.0217	1.532e-25
ENSG00000111783	ENSG00000142606	0.0418	5.123e-24
ENSG00000181444	ENSG00000142606	0.0243	1.763e-23
ENSG00000178935	ENSG00000142606	0.0396	2.973e-23
ENSG00000164330	ENSG00000142606	-0.0201	5.432e-21
ENSG00000110693	ENSG00000142606	0.0194	2.363e-20
ENSG00000142611	ENSG00000142606	0.0189	1.162e-19
ENSG00000283697	ENSG00000142606	0.0869	7.203e-19
ENSG00000025434	ENSG00000142606	0.0233	1.998e-18
ENSG00000204060	ENSG00000142606	0.0236	4.317e-18
ENSG00000118263	ENSG00000142606	0.0198	4.619e-18
ENSG00000198026	ENSG00000142606	-0.0457	6.75e-18
ENSG00000012223	ENSG00000142606	0.0109	7.019e-18
ENSG00000099326	ENSG00000142606	0.0349	1.556e-17
ENSG00000133794	ENSG00000142606	-0.0232	3.705e-17
ENSG00000172818	ENSG00000142606	0.0245	4.281e-17
ENSG00000235608	ENSG00000142606	0.1803	6.378e-17
ENSG00000111249	ENSG00000142606	-0.0167	3.939e-16
ENSG00000102804	ENSG00000142606	-0.0194	5.021e-16
ENSG00000114861	ENSG00000142606	0.0214	2.377e-15
ENSG00000164920	ENSG00000142606	0.017	5.966e-15
ENSG00000178403	ENSG00000142606	0.0254	1.056e-14
ENSG00000079432	ENSG00000142606	-0.0372	1.112e-14
ENSG00000124440	ENSG00000142606	0.0188	1.904e-14
ENSG00000176165	ENSG00000142606	0.0154	9.632e-14
ENSG00000164334	ENSG00000142606	0.1392	1.17e-13
ENSG00000164107	ENSG00000142606	-0.017	1.752e-13
ENSG00000055609	ENSG00000142606	0.0351	4.358e-13
ENSG00000135373	ENSG00000142606	-0.0134	4.6e-13
ENSG00000256294	ENSG00000142606	0.0354	5.251e-13
ENSG00000143067	ENSG00000142606	0.0193	9.927e-13
ENSG00000129654	ENSG00000142609	0.0777	3.832e-215
ENSG00000078900	ENSG00000142609	0.042	1.125e-68
ENSG00000139445	ENSG00000142609	0.068	2.757e-64
ENSG00000198039	ENSG00000142609	0.0751	4.476e-62
ENSG00000080298	ENSG00000142609	0.0455	2.128e-35
ENSG00000243660	ENSG00000142609	0.0557	2.922e-32
ENSG00000163792	ENSG00000142609	0.0591	4.689e-32
ENSG00000179930	ENSG00000142609	0.0709	7.257e-32
ENSG00000116793	ENSG00000142609	0.0459	7.398e-31
ENSG00000141002	ENSG00000142609	0.069	3.767e-29
ENSG00000009950	ENSG00000142609	0.0276	2.063e-27
ENSG00000143032	ENSG00000142609	0.0652	4.811e-27
ENSG00000136367	ENSG00000142609	0.0383	6.203e-27
ENSG00000142528	ENSG00000142609	0.0464	2.729e-26
ENSG00000172000	ENSG00000142609	0.0369	6.249e-25
ENSG00000106689	ENSG00000142609	-0.0279	1.98e-24
ENSG00000163132	ENSG00000142609	0.0216	4.098e-24
ENSG00000136352	ENSG00000142609	0.0297	3.462e-23
ENSG00000106948	ENSG00000142609	0.0324	8.948e-22
ENSG00000132010	ENSG00000142609	0.0342	9.394e-22
ENSG00000164683	ENSG00000142609	0.02	3.282e-21
ENSG00000178665	ENSG00000142609	0.046	3.305e-21
ENSG00000148513	ENSG00000142609	0.0271	1.25e-20
ENSG00000118513	ENSG00000142609	0.0232	1.939e-20
ENSG00000185155	ENSG00000142609	0.0347	2.182e-20
ENSG00000087903	ENSG00000142609	0.0298	2.703e-20
ENSG00000169714	ENSG00000142609	0.0608	3.984e-20
ENSG00000162761	ENSG00000142609	0.0429	6.04e-20
ENSG00000157429	ENSG00000142609	0.0494	1.129e-19
ENSG00000142611	ENSG00000142609	0.0216	2.095e-19
ENSG00000100625	ENSG00000142609	0.0303	9.909e-19
ENSG00000141946	ENSG00000142609	0.0646	4.735e-18
ENSG00000150051	ENSG00000142609	0.0197	1.028e-17
ENSG00000124920	ENSG00000142609	0.0179	2.457e-17
ENSG00000060566	ENSG00000142609	0.0249	4.132e-17
ENSG00000169946	ENSG00000142609	0.022	5.945e-17
ENSG00000185002	ENSG00000142609	-0.0423	7.32e-17
ENSG00000163497	ENSG00000142609	-0.0348	1.085e-16
ENSG00000167528	ENSG00000142609	-0.0316	1.888e-16
ENSG00000106410	ENSG00000142609	0.155	1.895e-16
ENSG00000101096	ENSG00000142609	0.017	1.833e-15
ENSG00000172201	ENSG00000142609	-0.0162	2.752e-15
ENSG00000053254	ENSG00000142609	0.029	5.776e-15
ENSG00000172733	ENSG00000142609	-0.0385	1.002e-14
ENSG00000237452	ENSG00000142609	0.0627	1.13e-14
ENSG00000188909	ENSG00000142609	0.1436	1.315e-14
ENSG00000170608	ENSG00000142609	-0.029	1.485e-14
ENSG00000167081	ENSG00000142609	-0.022	1.641e-14
ENSG00000129535	ENSG00000142609	-0.0383	1.756e-14
ENSG00000149136	ENSG00000142609	0.0481	1.977e-14
ENSG00000125520	ENSG00000142609	-0.0322	2.147e-14
ENSG00000131910	ENSG00000142609	0.0325	3.524e-14
ENSG00000283697	ENSG00000142609	0.0851	5.033e-14
ENSG00000132604	ENSG00000142609	0.0465	6.767e-14
ENSG00000183621	ENSG00000142609	-0.0267	8.568e-14
ENSG00000186496	ENSG00000142609	0.0343	1.085e-13
ENSG00000126561	ENSG00000142609	-0.0195	1.615e-13
ENSG00000152467	ENSG00000142609	0.0404	1.834e-13
ENSG00000111704	ENSG00000142609	0.0358	3.009e-13
ENSG00000283516	ENSG00000142609	0.0546	3.994e-13
ENSG00000180613	ENSG00000142609	-0.0442	5.311e-13
ENSG00000181722	ENSG00000142609	-0.0215	5.317e-13
ENSG00000125820	ENSG00000142609	-0.0273	5.518e-13
ENSG00000005801	ENSG00000142609	0.0383	6.369e-13
ENSG00000143194	ENSG00000142609	0.0301	6.798e-13
ENSG00000124232	ENSG00000142615	0.4652	0
ENSG00000168267	ENSG00000142615	0.222	2.201e-212
ENSG00000106331	ENSG00000142615	-0.1559	5.363e-112
ENSG00000116833	ENSG00000142615	0.0433	3.08e-109
ENSG00000182759	ENSG00000142615	0.0551	8.627e-86
ENSG00000163623	ENSG00000142615	0.0434	6.6e-75
ENSG00000175329	ENSG00000142615	-0.061	2.729e-71
ENSG00000169856	ENSG00000142615	0.057	2.281e-67
ENSG00000129514	ENSG00000142615	-0.0342	1.025e-60
ENSG00000143171	ENSG00000142615	0.045	7.145e-59
ENSG00000275410	ENSG00000142615	0.0369	4.178e-56
ENSG00000083307	ENSG00000142615	0.0415	3.14e-51
ENSG00000197905	ENSG00000142615	0.0328	1.041e-36
ENSG00000162992	ENSG00000142615	0.0365	2.298e-36
ENSG00000205922	ENSG00000142615	-0.0339	1.608e-35
ENSG00000043039	ENSG00000142615	0.0268	4.961e-33
ENSG00000185002	ENSG00000142615	0.0499	9.956e-33
ENSG00000007372	ENSG00000142615	0.0237	1.04e-28
ENSG00000215356	ENSG00000142615	0.1791	1.872e-26
ENSG00000012504	ENSG00000142615	0.0334	5.708e-25
ENSG00000197360	ENSG00000142615	0.0454	4.833e-24
ENSG00000088881	ENSG00000142615	-0.0227	5.755e-24
ENSG00000112246	ENSG00000142615	0.0213	6.013e-24
ENSG00000196391	ENSG00000142615	0.0386	3.889e-21
ENSG00000103449	ENSG00000142615	-0.0177	6.508e-21
ENSG00000130584	ENSG00000142615	-0.0253	8.186e-21
ENSG00000155090	ENSG00000142615	0.0225	2.214e-19
ENSG00000136931	ENSG00000142615	0.0324	2.515e-19
ENSG00000175592	ENSG00000142615	0.0185	7.627e-19
ENSG00000148143	ENSG00000142615	-0.0183	3.32e-18
ENSG00000146592	ENSG00000142615	0.0142	5.396e-18
ENSG00000197757	ENSG00000142615	0.0306	1.299e-17
ENSG00000111206	ENSG00000142615	-0.0284	2.295e-17
ENSG00000180535	ENSG00000142615	0.0275	5.94e-17
ENSG00000112837	ENSG00000142615	-0.0144	6.768e-17
ENSG00000283516	ENSG00000142615	0.0517	7.683e-17
ENSG00000102870	ENSG00000142615	-0.0291	1.006e-16
ENSG00000084093	ENSG00000142615	0.0358	1.197e-16
ENSG00000144852	ENSG00000142615	-0.028	1.515e-16
ENSG00000004848	ENSG00000142615	0.023	1.578e-16
ENSG00000106410	ENSG00000142615	0.1277	2.036e-16
ENSG00000119919	ENSG00000142615	0.027	1.095e-15
ENSG00000060138	ENSG00000142615	0.0177	1.267e-15
ENSG00000138083	ENSG00000142615	0.0184	2.411e-15
ENSG00000159556	ENSG00000142615	-0.0204	3.63e-15
ENSG00000130522	ENSG00000142615	0.0239	6.054e-15
ENSG00000126767	ENSG00000142615	0.0304	7.278e-15
ENSG00000196275	ENSG00000142615	0.026	8.176e-15
ENSG00000198795	ENSG00000142615	0.0141	8.271e-15
ENSG00000144218	ENSG00000142615	-0.0124	9.371e-15
ENSG00000162676	ENSG00000142615	0.0188	1.411e-14
ENSG00000115738	ENSG00000142615	0.0134	1.561e-14
ENSG00000185697	ENSG00000142615	-0.0173	1.718e-14
ENSG00000177606	ENSG00000142615	-0.0148	2.081e-14
ENSG00000164651	ENSG00000142615	-0.0172	2.108e-14
ENSG00000112182	ENSG00000142615	0.016	2.161e-14
ENSG00000135547	ENSG00000142615	-0.0162	2.395e-14
ENSG00000163497	ENSG00000142615	0.0261	4.392e-14
ENSG00000106261	ENSG00000142615	-0.0357	7.269e-14
ENSG00000139515	ENSG00000142615	0.0259	7.691e-14
ENSG00000154655	ENSG00000142615	0.0169	8.96e-14
ENSG00000170448	ENSG00000142615	-0.0211	1.304e-13
ENSG00000125813	ENSG00000142615	-0.0248	1.384e-13
ENSG00000106852	ENSG00000142615	-0.0166	1.475e-13
ENSG00000164736	ENSG00000142615	-0.0187	1.598e-13
ENSG00000196323	ENSG00000142615	-0.0328	1.72e-13
ENSG00000172466	ENSG00000142615	0.0405	2.027e-13
ENSG00000165556	ENSG00000142615	0.0217	2.401e-13
ENSG00000029993	ENSG00000142615	-0.0199	4.117e-13
ENSG00000198039	ENSG00000142615	0.0269	4.998e-13
ENSG00000204335	ENSG00000142615	-0.02	5.315e-13
ENSG00000185551	ENSG00000142615	-0.0139	5.674e-13
ENSG00000142599	ENSG00000142615	0.0253	6.167e-13
ENSG00000147789	ENSG00000142615	-0.0398	7.333e-13
ENSG00000141510	ENSG00000142615	-0.0161	7.413e-13
ENSG00000129654	ENSG00000142621	0.1213	8.189e-217
ENSG00000237452	ENSG00000142621	0.2866	9.416e-114
ENSG00000233608	ENSG00000142621	-0.0568	9.655e-39
ENSG00000164458	ENSG00000142621	0.0658	3.764e-36
ENSG00000080298	ENSG00000142621	0.0687	1.873e-33
ENSG00000083307	ENSG00000142621	0.0602	4.75e-31
ENSG00000170374	ENSG00000142621	0.1001	1.433e-30
ENSG00000179930	ENSG00000142621	0.1065	7.166e-30
ENSG00000172818	ENSG00000142621	-0.0585	3.913e-29
ENSG00000164438	ENSG00000142621	-0.0734	4.915e-29
ENSG00000095794	ENSG00000142621	0.0621	7.457e-29
ENSG00000158691	ENSG00000142621	0.0665	9.152e-28
ENSG00000185022	ENSG00000142621	-0.0451	1.066e-27
ENSG00000182463	ENSG00000142621	0.0358	1.359e-27
ENSG00000108064	ENSG00000142621	-0.0999	1.37e-26
ENSG00000085276	ENSG00000142621	0.0356	1.768e-26
ENSG00000267508	ENSG00000142621	-0.0672	2.246e-25
ENSG00000197857	ENSG00000142621	-0.0777	2.536e-25
ENSG00000184221	ENSG00000142621	-0.0547	5.844e-25
ENSG00000147117	ENSG00000142621	0.0911	5.95e-25
ENSG00000142528	ENSG00000142621	0.0688	5.388e-24
ENSG00000115112	ENSG00000142621	0.0311	7.697e-24
ENSG00000153779	ENSG00000142621	0.157	8.597e-24
ENSG00000123095	ENSG00000142621	0.029	1.924e-23
ENSG00000177932	ENSG00000142621	0.0428	2.004e-23
ENSG00000143867	ENSG00000142621	-0.0393	5.555e-23
ENSG00000106511	ENSG00000142621	-0.0402	2.352e-22
ENSG00000144331	ENSG00000142621	0.0386	4.715e-22
ENSG00000176399	ENSG00000142621	-0.0406	7.807e-22
ENSG00000170549	ENSG00000142621	-0.0399	7.867e-22
ENSG00000213096	ENSG00000142621	-0.0624	7.956e-22
ENSG00000163497	ENSG00000142621	0.0621	1.721e-21
ENSG00000149050	ENSG00000142621	0.0663	2.133e-21
ENSG00000165606	ENSG00000142621	0.0691	4.035e-21
ENSG00000129173	ENSG00000142621	0.0516	9.485e-21
ENSG00000083814	ENSG00000142621	-0.0521	1.076e-20
ENSG00000243660	ENSG00000142621	0.068	1.611e-20
ENSG00000118922	ENSG00000142621	-0.0395	9.28e-20
ENSG00000196843	ENSG00000142621	-0.044	1.039e-19
ENSG00000176083	ENSG00000142621	0.0433	1.523e-19
ENSG00000170561	ENSG00000142621	0.0304	4.216e-19
ENSG00000069667	ENSG00000142621	0.0345	4.775e-19
ENSG00000125618	ENSG00000142621	0.0241	1.355e-18
ENSG00000196418	ENSG00000142621	0.0592	1.454e-18
ENSG00000121297	ENSG00000142621	0.032	3.976e-18
ENSG00000196172	ENSG00000142621	0.0474	5.548e-18
ENSG00000163064	ENSG00000142621	0.038	8.293e-18
ENSG00000135903	ENSG00000142621	0.0374	1.381e-17
ENSG00000053254	ENSG00000142621	-0.0492	1.864e-17
ENSG00000101115	ENSG00000142621	0.0321	3.056e-17
ENSG00000120068	ENSG00000142621	-0.0466	7.53e-17
ENSG00000116017	ENSG00000142621	-0.0442	1.291e-16
ENSG00000221818	ENSG00000142621	0.0366	1.329e-16
ENSG00000135547	ENSG00000142621	0.0331	1.431e-16
ENSG00000178935	ENSG00000142621	-0.0588	2.151e-16
ENSG00000169297	ENSG00000142621	0.0394	2.619e-16
ENSG00000165588	ENSG00000142621	0.0432	2.64e-16
ENSG00000119547	ENSG00000142621	-0.0296	2.834e-16
ENSG00000189067	ENSG00000142621	-0.0315	5.799e-16
ENSG00000108924	ENSG00000142621	-0.0314	6.876e-16
ENSG00000164651	ENSG00000142621	-0.034	8.717e-16
ENSG00000107249	ENSG00000142621	0.0276	1.164e-15
ENSG00000185219	ENSG00000142621	-0.0845	1.404e-15
ENSG00000170689	ENSG00000142621	-0.0335	1.62e-15
ENSG00000139352	ENSG00000142621	-0.0344	2.563e-15
ENSG00000174963	ENSG00000142621	0.0632	3.85e-15
ENSG00000178175	ENSG00000142621	-0.0448	4.657e-15
ENSG00000006377	ENSG00000142621	0.0501	5.958e-15
ENSG00000113916	ENSG00000142621	-0.0308	7.542e-15
ENSG00000101096	ENSG00000142621	0.0256	1.028e-14
ENSG00000043355	ENSG00000142621	0.0388	1.038e-14
ENSG00000215372	ENSG00000142621	0.1623	1.176e-14
ENSG00000235109	ENSG00000142621	0.0356	1.533e-14
ENSG00000171872	ENSG00000142621	0.073	2.125e-14
ENSG00000129514	ENSG00000142621	0.0299	2.265e-14
ENSG00000081189	ENSG00000142621	-0.0258	2.429e-14
ENSG00000204103	ENSG00000142621	0.0228	3.031e-14
ENSG00000143390	ENSG00000142621	0.0565	3.337e-14
ENSG00000173757	ENSG00000142621	-0.0525	4.595e-14
ENSG00000179627	ENSG00000142621	0.0449	5.436e-14
ENSG00000185404	ENSG00000142621	0.0403	5.987e-14
ENSG00000087903	ENSG00000142621	0.0375	7.756e-14
ENSG00000120784	ENSG00000142621	-0.0452	8.093e-14
ENSG00000196597	ENSG00000142621	-0.0561	9.843e-14
ENSG00000162624	ENSG00000142621	-0.0407	1.219e-13
ENSG00000116793	ENSG00000142621	0.0456	1.674e-13
ENSG00000157554	ENSG00000142621	0.0273	1.962e-13
ENSG00000168214	ENSG00000142621	0.0533	2.038e-13
ENSG00000176842	ENSG00000142621	0.036	3.799e-13
ENSG00000180938	ENSG00000142621	0.0412	4.676e-13
ENSG00000167785	ENSG00000142621	-0.0281	4.736e-13
ENSG00000140836	ENSG00000142621	0.0262	5.355e-13
ENSG00000170178	ENSG00000142621	-0.1041	5.429e-13
ENSG00000156925	ENSG00000142621	-0.042	6.259e-13
ENSG00000089225	ENSG00000142621	-0.033	7.174e-13
ENSG00000198597	ENSG00000142621	-0.0332	8.522e-13
ENSG00000147488	ENSG00000142621	0.0332	9.317e-13
ENSG00000175592	ENSG00000142627	0.1473	2.514e-284
ENSG00000170374	ENSG00000142627	0.1823	3.184e-91
ENSG00000111249	ENSG00000142627	0.0717	1.787e-79
ENSG00000244405	ENSG00000142627	0.0724	3.11e-72
ENSG00000118526	ENSG00000142627	-0.0787	9.552e-65
ENSG00000269404	ENSG00000142627	0.0851	6.04e-64
ENSG00000111145	ENSG00000142627	0.087	1.311e-61
ENSG00000102554	ENSG00000142627	0.0574	3.438e-55
ENSG00000187079	ENSG00000142627	0.0777	9.798e-54
ENSG00000125398	ENSG00000142627	0.0474	1.18e-52
ENSG00000102908	ENSG00000142627	0.1177	8.898e-50
ENSG00000116990	ENSG00000142627	0.0604	5.134e-49
ENSG00000188620	ENSG00000142627	-0.1161	6.953e-49
ENSG00000165030	ENSG00000142627	-0.0698	8.781e-49
ENSG00000163435	ENSG00000142627	0.0552	2.048e-48
ENSG00000112658	ENSG00000142627	0.1112	1.035e-44
ENSG00000164920	ENSG00000142627	-0.0554	5.04e-43
ENSG00000168874	ENSG00000142627	0.0488	4.331e-42
ENSG00000185630	ENSG00000142627	-0.0517	3.599e-41
ENSG00000105610	ENSG00000142627	-0.0954	3.159e-38
ENSG00000115738	ENSG00000142627	-0.0432	6.36e-37
ENSG00000140968	ENSG00000142627	0.0475	2.389e-36
ENSG00000175745	ENSG00000142627	0.0407	1.816e-35
ENSG00000113196	ENSG00000142627	-0.0685	2.025e-35
ENSG00000064961	ENSG00000142627	-0.0904	1.371e-34
ENSG00000160685	ENSG00000142627	0.0839	4.511e-33
ENSG00000087510	ENSG00000142627	0.0441	5.049e-33
ENSG00000117625	ENSG00000142627	-0.1098	1.088e-32
ENSG00000185022	ENSG00000142627	0.0507	1.557e-32
ENSG00000066827	ENSG00000142627	0.0758	2.091e-31
ENSG00000162367	ENSG00000142627	0.0535	1.013e-30
ENSG00000178403	ENSG00000142627	-0.0701	1.158e-30
ENSG00000164683	ENSG00000142627	-0.039	1.571e-30
ENSG00000118707	ENSG00000142627	0.074	2.107e-30
ENSG00000064218	ENSG00000142627	0.0872	3.59e-30
ENSG00000179361	ENSG00000142627	-0.0668	6.067e-29
ENSG00000165891	ENSG00000142627	0.0509	2.016e-28
ENSG00000007866	ENSG00000142627	0.0657	2.147e-28
ENSG00000029993	ENSG00000142627	-0.0583	8.734e-28
ENSG00000143867	ENSG00000142627	-0.0447	1.349e-27
ENSG00000172819	ENSG00000142627	0.0523	2.824e-27
ENSG00000160199	ENSG00000142627	-0.0955	3.463e-27
ENSG00000198517	ENSG00000142627	0.0644	4.319e-27
ENSG00000130940	ENSG00000142627	0.0496	7.462e-27
ENSG00000188290	ENSG00000142627	0.0402	9.109e-27
ENSG00000143842	ENSG00000142627	0.0512	1.513e-26
ENSG00000135547	ENSG00000142627	-0.044	1.787e-26
ENSG00000121297	ENSG00000142627	-0.0403	3.433e-26
ENSG00000148516	ENSG00000142627	0.046	7.06e-26
ENSG00000185947	ENSG00000142627	-0.0791	1.259e-25
ENSG00000041988	ENSG00000142627	0.0823	1.349e-25
ENSG00000102878	ENSG00000142627	-0.0498	7.584e-25
ENSG00000122877	ENSG00000142627	-0.0371	7.807e-25
ENSG00000123364	ENSG00000142627	0.0592	3.838e-24
ENSG00000134317	ENSG00000142627	-0.0503	1.106e-23
ENSG00000176692	ENSG00000142627	0.0471	1.176e-23
ENSG00000134595	ENSG00000142627	0.0618	1.468e-23
ENSG00000006468	ENSG00000142627	0.0334	1.124e-22
ENSG00000074047	ENSG00000142627	0.0426	2.975e-22
ENSG00000160113	ENSG00000142627	0.0625	3.978e-22
ENSG00000182979	ENSG00000142627	0.0886	4.405e-22
ENSG00000189403	ENSG00000142627	0.0932	9.176e-22
ENSG00000185697	ENSG00000142627	0.0419	1.027e-21
ENSG00000063438	ENSG00000142627	-0.0311	1.25e-21
ENSG00000177045	ENSG00000142627	0.0625	4.17e-21
ENSG00000166925	ENSG00000142627	-0.0702	4.27e-21
ENSG00000060138	ENSG00000142627	0.0402	1.08e-20
ENSG00000185650	ENSG00000142627	0.0399	7.843e-20
ENSG00000178860	ENSG00000142627	-0.0292	8.005e-20
ENSG00000008083	ENSG00000142627	-0.0531	8.266e-20
ENSG00000173545	ENSG00000142627	0.0759	9.563e-20
ENSG00000146676	ENSG00000142627	-0.0726	9.873e-20
ENSG00000124920	ENSG00000142627	0.0308	1.132e-19
ENSG00000196152	ENSG00000142627	0.0657	1.307e-19
ENSG00000020256	ENSG00000142627	-0.0775	1.574e-19
ENSG00000118922	ENSG00000142627	0.0402	2.52e-19
ENSG00000140382	ENSG00000142627	0.0757	3.183e-19
ENSG00000102870	ENSG00000142627	0.0611	3.308e-19
ENSG00000126456	ENSG00000142627	0.0813	9.07e-19
ENSG00000125968	ENSG00000142627	0.029	1.857e-18
ENSG00000077092	ENSG00000142627	0.0319	2.065e-18
ENSG00000166888	ENSG00000142627	-0.0417	2.936e-18
ENSG00000182903	ENSG00000142627	0.0682	3.821e-18
ENSG00000036549	ENSG00000142627	0.0857	6.668e-18
ENSG00000166949	ENSG00000142627	0.0375	8.33e-18
ENSG00000062370	ENSG00000142627	0.0626	8.365e-18
ENSG00000116793	ENSG00000142627	0.0547	1.096e-17
ENSG00000189420	ENSG00000142627	-0.0432	1.404e-17
ENSG00000168916	ENSG00000142627	0.0302	1.699e-17
ENSG00000108788	ENSG00000142627	0.0842	1.903e-17
ENSG00000124827	ENSG00000142627	0.1439	2.318e-17
ENSG00000104064	ENSG00000142627	-0.0851	2.873e-17
ENSG00000236287	ENSG00000142627	-0.0745	7.232e-17
ENSG00000110693	ENSG00000142627	0.0323	8.304e-17
ENSG00000137709	ENSG00000142627	-0.0462	1.517e-16
ENSG00000106571	ENSG00000142627	0.0336	1.825e-16
ENSG00000196628	ENSG00000142627	0.0316	2.117e-16
ENSG00000185551	ENSG00000142627	-0.0307	3.419e-16
ENSG00000116809	ENSG00000142627	0.0711	3.744e-16
ENSG00000112365	ENSG00000142627	-0.0688	4.7e-16
ENSG00000100281	ENSG00000142627	-0.0757	5.345e-16
ENSG00000176542	ENSG00000142627	-0.0682	6.32e-16
ENSG00000104447	ENSG00000142627	-0.028	6.783e-16
ENSG00000165588	ENSG00000142627	0.044	6.943e-16
ENSG00000141644	ENSG00000142627	0.077	7.295e-16
ENSG00000072364	ENSG00000142627	-0.078	7.588e-16
ENSG00000115844	ENSG00000142627	-0.0457	1.047e-15
ENSG00000205189	ENSG00000142627	-0.0416	1.073e-15
ENSG00000196460	ENSG00000142627	-0.0405	1.245e-15
ENSG00000136535	ENSG00000142627	0.0579	1.389e-15
ENSG00000162676	ENSG00000142627	-0.0379	1.564e-15
ENSG00000089225	ENSG00000142627	-0.0377	2.027e-15
ENSG00000170689	ENSG00000142627	-0.0344	2.388e-15
ENSG00000119138	ENSG00000142627	-0.0305	2.882e-15
ENSG00000163939	ENSG00000142627	0.0771	3.279e-15
ENSG00000164093	ENSG00000142627	0.0265	5.275e-15
ENSG00000214336	ENSG00000142627	-0.0532	5.587e-15
ENSG00000198795	ENSG00000142627	-0.0276	5.615e-15
ENSG00000103460	ENSG00000142627	0.0329	6.878e-15
ENSG00000054598	ENSG00000142627	0.0277	9.887e-15
ENSG00000091656	ENSG00000142627	0.028	1.069e-14
ENSG00000204335	ENSG00000142627	0.0416	1.151e-14
ENSG00000134954	ENSG00000142627	0.0292	2.137e-14
ENSG00000183072	ENSG00000142627	0.0317	2.244e-14
ENSG00000080298	ENSG00000142627	0.0449	2.354e-14
ENSG00000100625	ENSG00000142627	-0.0417	3.172e-14
ENSG00000103495	ENSG00000142627	-0.0626	4.474e-14
ENSG00000105419	ENSG00000142627	0.0329	7.028e-14
ENSG00000131914	ENSG00000142627	-0.0358	1.764e-13
ENSG00000084093	ENSG00000142627	0.0619	1.769e-13
ENSG00000170370	ENSG00000142627	-0.0332	1.854e-13
ENSG00000134046	ENSG00000142627	-0.0535	2.938e-13
ENSG00000178935	ENSG00000142627	-0.0535	4.351e-13
ENSG00000120837	ENSG00000142627	0.057	4.466e-13
ENSG00000126733	ENSG00000142627	-0.0436	4.944e-13
ENSG00000138378	ENSG00000142627	0.0287	4.981e-13
ENSG00000175691	ENSG00000142627	0.0492	5.015e-13
ENSG00000072310	ENSG00000142627	0.0339	5.077e-13
ENSG00000181896	ENSG00000142627	0.0628	5.134e-13
ENSG00000122482	ENSG00000142627	0.0693	6.003e-13
ENSG00000166402	ENSG00000142627	-0.0279	6.122e-13
ENSG00000215612	ENSG00000142627	-0.0448	6.239e-13
ENSG00000083307	ENSG00000142632	0.1119	6.655e-126
ENSG00000187098	ENSG00000142632	-0.0528	1.502e-55
ENSG00000116809	ENSG00000142632	0.1065	1.75e-44
ENSG00000019485	ENSG00000142632	0.0693	6.174e-40
ENSG00000126561	ENSG00000142632	0.0477	4.493e-38
ENSG00000177463	ENSG00000142632	-0.1084	2.227e-37
ENSG00000179772	ENSG00000142632	-0.0693	9.018e-37
ENSG00000116731	ENSG00000142632	0.0931	6.292e-36
ENSG00000105717	ENSG00000142632	0.0619	1.973e-35
ENSG00000116819	ENSG00000142632	0.0703	2.454e-35
ENSG00000165030	ENSG00000142632	0.0497	3.734e-33
ENSG00000139083	ENSG00000142632	0.0656	1.452e-32
ENSG00000063587	ENSG00000142632	0.0649	3.538e-32
ENSG00000260027	ENSG00000142632	0.0514	7.079e-32
ENSG00000112242	ENSG00000142632	0.0722	6.03e-31
ENSG00000245680	ENSG00000142632	0.0581	8.633e-31
ENSG00000172819	ENSG00000142632	0.0481	3.623e-30
ENSG00000179195	ENSG00000142632	-0.0766	1.681e-28
ENSG00000164853	ENSG00000142632	-0.0683	2.185e-27
ENSG00000041988	ENSG00000142632	0.074	4.121e-27
ENSG00000106852	ENSG00000142632	-0.04	9.355e-26
ENSG00000196453	ENSG00000142632	-0.0804	2e-25
ENSG00000105880	ENSG00000142632	0.0519	8.797e-25
ENSG00000170954	ENSG00000142632	-0.049	1.007e-24
ENSG00000141579	ENSG00000142632	0.0544	1.229e-24
ENSG00000143842	ENSG00000142632	0.0428	1.748e-24
ENSG00000167157	ENSG00000142632	0.0405	2.367e-24
ENSG00000102984	ENSG00000142632	-0.0629	6.763e-24
ENSG00000029363	ENSG00000142632	0.0949	8.599e-24
ENSG00000204859	ENSG00000142632	0.0732	9.752e-24
ENSG00000109101	ENSG00000142632	0.0676	1.017e-23
ENSG00000124216	ENSG00000142632	0.0365	2.157e-23
ENSG00000196605	ENSG00000142632	0.0635	3.508e-23
ENSG00000152804	ENSG00000142632	0.0322	4.75e-23
ENSG00000105722	ENSG00000142632	-0.0639	3.929e-22
ENSG00000214575	ENSG00000142632	-0.0352	4.036e-22
ENSG00000141646	ENSG00000142632	0.0557	4.236e-22
ENSG00000151623	ENSG00000142632	-0.0331	8.502e-22
ENSG00000105997	ENSG00000142632	0.0512	9.814e-22
ENSG00000265763	ENSG00000142632	0.0376	2.715e-21
ENSG00000143578	ENSG00000142632	0.0552	2.902e-21
ENSG00000006047	ENSG00000142632	0.0352	4.617e-21
ENSG00000086102	ENSG00000142632	-0.0826	6.827e-21
ENSG00000007866	ENSG00000142632	0.0482	1.492e-20
ENSG00000130844	ENSG00000142632	-0.038	3.113e-20
ENSG00000160961	ENSG00000142632	-0.0671	3.228e-20
ENSG00000120093	ENSG00000142632	-0.0416	5.035e-20
ENSG00000164438	ENSG00000142632	0.0541	5.41e-20
ENSG00000196967	ENSG00000142632	-0.0589	5.495e-20
ENSG00000123358	ENSG00000142632	0.0296	5.836e-20
ENSG00000225614	ENSG00000142632	0.0283	7.912e-20
ENSG00000176842	ENSG00000142632	0.0406	9.134e-20
ENSG00000173757	ENSG00000142632	-0.0569	1.122e-19
ENSG00000189180	ENSG00000142632	-0.0702	2.189e-19
ENSG00000093167	ENSG00000142632	-0.0615	2.505e-19
ENSG00000213999	ENSG00000142632	-0.0388	2.729e-19
ENSG00000141956	ENSG00000142632	0.0582	2.827e-19
ENSG00000129071	ENSG00000142632	0.0686	4.293e-19
ENSG00000169297	ENSG00000142632	-0.0386	5.224e-19
ENSG00000198300	ENSG00000142632	-0.0256	5.531e-19
ENSG00000266265	ENSG00000142632	0.0762	2.195e-18
ENSG00000150347	ENSG00000142632	-0.031	4.841e-18
ENSG00000133250	ENSG00000142632	0.0662	5.82e-18
ENSG00000122691	ENSG00000142632	-0.0293	6e-18
ENSG00000100105	ENSG00000142632	0.0623	9.402e-18
ENSG00000181722	ENSG00000142632	0.0356	1.137e-17
ENSG00000147601	ENSG00000142632	0.063	1.295e-17
ENSG00000196132	ENSG00000142632	0.052	3.154e-17
ENSG00000183072	ENSG00000142632	-0.03	1.306e-16
ENSG00000198911	ENSG00000142632	-0.0467	1.355e-16
ENSG00000076108	ENSG00000142632	-0.0673	1.872e-16
ENSG00000171163	ENSG00000142632	0.0544	2.202e-16
ENSG00000131196	ENSG00000142632	0.0294	2.957e-16
ENSG00000176160	ENSG00000142632	0.0634	4.982e-16
ENSG00000179456	ENSG00000142632	-0.0356	5.791e-16
ENSG00000091831	ENSG00000142632	-0.0232	5.799e-16
ENSG00000196843	ENSG00000142632	0.0352	6.328e-16
ENSG00000088247	ENSG00000142632	-0.0724	9.4e-16
ENSG00000144852	ENSG00000142632	0.0463	9.645e-16
ENSG00000138083	ENSG00000142632	-0.0315	1.271e-15
ENSG00000115297	ENSG00000142632	-0.0488	1.614e-15
ENSG00000179059	ENSG00000142632	0.0324	1.765e-15
ENSG00000251247	ENSG00000142632	0.0554	2.344e-15
ENSG00000130182	ENSG00000142632	0.0681	2.499e-15
ENSG00000136352	ENSG00000142632	0.033	3.355e-15
ENSG00000115112	ENSG00000142632	-0.0219	3.562e-15
ENSG00000163623	ENSG00000142632	0.0316	4.238e-15
ENSG00000165588	ENSG00000142632	0.0372	5.509e-15
ENSG00000149136	ENSG00000142632	0.0688	5.537e-15
ENSG00000005436	ENSG00000142632	0.0561	9.442e-15
ENSG00000158691	ENSG00000142632	0.0424	1.003e-14
ENSG00000112333	ENSG00000142632	-0.0468	1.129e-14
ENSG00000167554	ENSG00000142632	-0.0464	1.364e-14
ENSG00000213015	ENSG00000142632	-0.0483	1.824e-14
ENSG00000169957	ENSG00000142632	-0.0562	1.915e-14
ENSG00000105610	ENSG00000142632	-0.049	2.494e-14
ENSG00000108813	ENSG00000142632	0.0407	2.509e-14
ENSG00000157557	ENSG00000142632	-0.0265	2.658e-14
ENSG00000128610	ENSG00000142632	0.0379	3.352e-14
ENSG00000101412	ENSG00000142632	0.0388	3.4e-14
ENSG00000122034	ENSG00000142632	-0.0521	4.679e-14
ENSG00000140836	ENSG00000142632	0.0246	4.745e-14
ENSG00000124444	ENSG00000142632	-0.0601	5.095e-14
ENSG00000170448	ENSG00000142632	0.0365	5.197e-14
ENSG00000197576	ENSG00000142632	-0.0423	5.444e-14
ENSG00000175279	ENSG00000142632	0.0474	7.515e-14
ENSG00000171956	ENSG00000142632	-0.0383	7.538e-14
ENSG00000171940	ENSG00000142632	-0.0405	9.608e-14
ENSG00000198839	ENSG00000142632	-0.053	1.057e-13
ENSG00000136944	ENSG00000142632	0.0287	1.116e-13
ENSG00000118707	ENSG00000142632	0.0418	1.149e-13
ENSG00000132170	ENSG00000142632	0.0214	1.159e-13
ENSG00000196793	ENSG00000142632	0.0336	1.458e-13
ENSG00000197937	ENSG00000142632	0.0425	1.703e-13
ENSG00000178229	ENSG00000142632	-0.0488	2.58e-13
ENSG00000126351	ENSG00000142632	0.0393	2.717e-13
ENSG00000112041	ENSG00000142632	0.0598	3.06e-13
ENSG00000198455	ENSG00000142632	-0.04	3.156e-13
ENSG00000149480	ENSG00000142632	0.0549	4.141e-13
ENSG00000125820	ENSG00000142632	-0.0383	4.993e-13
ENSG00000087510	ENSG00000142632	0.0232	5.526e-13
ENSG00000196437	ENSG00000142632	0.0469	6.02e-13
ENSG00000066422	ENSG00000142632	-0.0614	8.569e-13
ENSG00000185869	ENSG00000142632	-0.0457	9.024e-13
ENSG00000102034	ENSG00000142634	0.0859	3.031e-111
ENSG00000103326	ENSG00000142634	0.1086	1.514e-83
ENSG00000124831	ENSG00000142634	0.0973	1.186e-74
ENSG00000168610	ENSG00000142634	-0.0938	3.464e-74
ENSG00000116809	ENSG00000142634	0.109	2.179e-70
ENSG00000165643	ENSG00000142634	0.1231	6.687e-70
ENSG00000166949	ENSG00000142634	0.0448	3.49e-48
ENSG00000108511	ENSG00000142634	0.0644	5.888e-47
ENSG00000066336	ENSG00000142634	0.0541	1.339e-45
ENSG00000075426	ENSG00000142634	0.0421	4.958e-43
ENSG00000173068	ENSG00000142634	0.0361	1.478e-41
ENSG00000169554	ENSG00000142634	0.0402	1.895e-41
ENSG00000073282	ENSG00000142634	-0.033	2.125e-41
ENSG00000170581	ENSG00000142634	-0.072	9.855e-41
ENSG00000150347	ENSG00000142634	-0.038	1.187e-39
ENSG00000073861	ENSG00000142634	0.0492	5.572e-39
ENSG00000103343	ENSG00000142634	-0.0799	2.205e-38
ENSG00000173545	ENSG00000142634	0.0752	1.808e-37
ENSG00000221869	ENSG00000142634	0.0329	4.77e-36
ENSG00000174306	ENSG00000142634	-0.0615	4.278e-35
ENSG00000116731	ENSG00000142634	0.0742	4.619e-35
ENSG00000143355	ENSG00000142634	-0.0369	1.414e-33
ENSG00000117595	ENSG00000142634	0.0309	6.243e-32
ENSG00000007866	ENSG00000142634	-0.0483	7.622e-31
ENSG00000171872	ENSG00000142634	0.0793	3.155e-30
ENSG00000052850	ENSG00000142634	0.0358	3.363e-30
ENSG00000179772	ENSG00000142634	-0.0498	1.518e-29
ENSG00000168874	ENSG00000142634	0.0282	6.455e-29
ENSG00000172216	ENSG00000142634	0.0401	7.49e-29
ENSG00000112033	ENSG00000142634	0.0462	1.481e-28
ENSG00000101190	ENSG00000142634	0.0515	4.145e-28
ENSG00000198846	ENSG00000142634	0.0247	1.044e-27
ENSG00000185947	ENSG00000142634	0.0575	3.006e-27
ENSG00000132170	ENSG00000142634	0.0251	5.44e-27
ENSG00000171735	ENSG00000142634	0.0566	5.612e-27
ENSG00000155545	ENSG00000142634	-0.0607	7.153e-27
ENSG00000196498	ENSG00000142634	0.0555	9.181e-27
ENSG00000168286	ENSG00000142634	0.0649	9.338e-27
ENSG00000008083	ENSG00000142634	-0.0437	1.6e-26
ENSG00000131759	ENSG00000142634	0.0456	1.978e-26
ENSG00000114126	ENSG00000142634	0.0508	6.272e-26
ENSG00000165512	ENSG00000142634	-0.0306	2.145e-25
ENSG00000029153	ENSG00000142634	0.0328	2.368e-25
ENSG00000109101	ENSG00000142634	-0.0564	3.081e-25
ENSG00000125285	ENSG00000142634	0.0361	1.339e-24
ENSG00000176399	ENSG00000142634	-0.031	5.663e-24
ENSG00000275004	ENSG00000142634	0.0449	8.498e-24
ENSG00000184939	ENSG00000142634	-0.0527	2.395e-23
ENSG00000124092	ENSG00000142634	-0.0408	3.825e-23
ENSG00000168214	ENSG00000142634	0.0522	4.591e-23
ENSG00000197162	ENSG00000142634	-0.0446	1.032e-22
ENSG00000173153	ENSG00000142634	0.0521	1.087e-22
ENSG00000273706	ENSG00000142634	0.0386	1.116e-22
ENSG00000166925	ENSG00000142634	0.0513	1.24e-22
ENSG00000101126	ENSG00000142634	-0.0697	2.002e-22
ENSG00000148200	ENSG00000142634	0.0365	2.586e-22
ENSG00000064961	ENSG00000142634	0.0503	3.19e-22
ENSG00000089225	ENSG00000142634	-0.0324	3.324e-22
ENSG00000128709	ENSG00000142634	0.0438	6.471e-22
ENSG00000178919	ENSG00000142634	0.0282	7.553e-22
ENSG00000141448	ENSG00000142634	0.0261	1.618e-21
ENSG00000061455	ENSG00000142634	-0.0357	1.682e-21
ENSG00000126561	ENSG00000142634	0.0284	1.751e-21
ENSG00000065029	ENSG00000142634	-0.0539	2.298e-21
ENSG00000165030	ENSG00000142634	0.0317	2.459e-21
ENSG00000117713	ENSG00000142634	0.0643	3.429e-21
ENSG00000204103	ENSG00000142634	-0.0206	3.826e-21
ENSG00000109787	ENSG00000142634	0.0367	4.061e-21
ENSG00000137834	ENSG00000142634	-0.0287	5.303e-21
ENSG00000078043	ENSG00000142634	0.0517	7.144e-21
ENSG00000068323	ENSG00000142634	0.0524	1.39e-20
ENSG00000111046	ENSG00000142634	-0.0745	1.489e-20
ENSG00000180818	ENSG00000142634	-0.0289	1.934e-20
ENSG00000197063	ENSG00000142634	-0.0475	1.984e-20
ENSG00000119042	ENSG00000142634	0.0269	3.715e-20
ENSG00000197483	ENSG00000142634	-0.0559	4.96e-20
ENSG00000106261	ENSG00000142634	0.0599	5.326e-20
ENSG00000176083	ENSG00000142634	0.0317	7.314e-20
ENSG00000115738	ENSG00000142634	-0.0217	1.147e-19
ENSG00000179632	ENSG00000142634	0.0595	1.191e-19
ENSG00000174332	ENSG00000142634	-0.0357	1.233e-19
ENSG00000196267	ENSG00000142634	0.0463	1.334e-19
ENSG00000116604	ENSG00000142634	0.0506	1.772e-19
ENSG00000165495	ENSG00000142634	0.026	1.774e-19
ENSG00000223547	ENSG00000142634	0.0372	2.072e-19
ENSG00000265763	ENSG00000142634	0.0288	2.469e-19
ENSG00000112561	ENSG00000142634	0.0333	2.531e-19
ENSG00000111269	ENSG00000142634	0.0452	4.072e-19
ENSG00000169155	ENSG00000142634	-0.0533	4.426e-19
ENSG00000143842	ENSG00000142634	0.0301	5.231e-19
ENSG00000151615	ENSG00000142634	0.0552	6.641e-19
ENSG00000184828	ENSG00000142634	0.0255	7.018e-19
ENSG00000169016	ENSG00000142634	-0.0502	1.705e-18
ENSG00000277462	ENSG00000142634	-0.0421	1.773e-18
ENSG00000178951	ENSG00000142634	0.0541	2.153e-18
ENSG00000141646	ENSG00000142634	-0.04	7.135e-18
ENSG00000166478	ENSG00000142634	-0.0562	1.276e-17
ENSG00000185122	ENSG00000142634	-0.0571	1.662e-17
ENSG00000088247	ENSG00000142634	0.0619	1.68e-17
ENSG00000197343	ENSG00000142634	0.0331	1.805e-17
ENSG00000116560	ENSG00000142634	0.0594	2.135e-17
ENSG00000099326	ENSG00000142634	-0.0451	3.429e-17
ENSG00000168505	ENSG00000142634	-0.0304	4.111e-17
ENSG00000131931	ENSG00000142634	-0.0546	4.364e-17
ENSG00000173673	ENSG00000142634	0.0684	5.54e-17
ENSG00000120075	ENSG00000142634	-0.0394	6.795e-17
ENSG00000173276	ENSG00000142634	-0.0418	7.276e-17
ENSG00000144485	ENSG00000142634	0.0248	1.168e-16
ENSG00000154957	ENSG00000142634	0.0479	1.7e-16
ENSG00000130522	ENSG00000142634	0.0344	2.383e-16
ENSG00000078246	ENSG00000142634	-0.0415	2.578e-16
ENSG00000119138	ENSG00000142634	-0.0222	2.942e-16
ENSG00000116017	ENSG00000142634	-0.0317	3.06e-16
ENSG00000011451	ENSG00000142634	-0.054	3.163e-16
ENSG00000197013	ENSG00000142634	-0.0393	3.229e-16
ENSG00000105419	ENSG00000142634	0.0252	3.643e-16
ENSG00000169740	ENSG00000142634	-0.0376	4.958e-16
ENSG00000168152	ENSG00000142634	-0.0441	5.48e-16
ENSG00000131910	ENSG00000142634	0.0387	1.67e-15
ENSG00000166188	ENSG00000142634	0.0429	2.038e-15
ENSG00000067955	ENSG00000142634	0.0424	2.2e-15
ENSG00000150907	ENSG00000142634	-0.0227	2.42e-15
ENSG00000105856	ENSG00000142634	-0.0524	2.55e-15
ENSG00000178150	ENSG00000142634	0.024	3.15e-15
ENSG00000197928	ENSG00000142634	-0.0279	5.431e-15
ENSG00000159263	ENSG00000142634	-0.0209	6.487e-15
ENSG00000186918	ENSG00000142634	0.0293	7.227e-15
ENSG00000214336	ENSG00000142634	-0.0373	7.282e-15
ENSG00000162924	ENSG00000142634	0.0408	8.416e-15
ENSG00000166211	ENSG00000142634	0.0593	1.236e-14
ENSG00000170561	ENSG00000142634	0.0191	1.292e-14
ENSG00000198795	ENSG00000142634	0.0192	1.296e-14
ENSG00000197124	ENSG00000142634	-0.0346	1.346e-14
ENSG00000072736	ENSG00000142634	-0.0452	2.014e-14
ENSG00000129152	ENSG00000142634	0.055	2.256e-14
ENSG00000185002	ENSG00000142634	-0.0435	3.368e-14
ENSG00000115297	ENSG00000142634	-0.0375	3.547e-14
ENSG00000169840	ENSG00000142634	0.0604	3.709e-14
ENSG00000140262	ENSG00000142634	0.0396	4.195e-14
ENSG00000166261	ENSG00000142634	0.0427	4.802e-14
ENSG00000161298	ENSG00000142634	-0.0371	4.839e-14
ENSG00000168661	ENSG00000142634	-0.0349	7.212e-14
ENSG00000185252	ENSG00000142634	0.0415	8.43e-14
ENSG00000214717	ENSG00000142634	0.0319	9.151e-14
ENSG00000185591	ENSG00000142634	0.0517	9.759e-14
ENSG00000164330	ENSG00000142634	-0.0208	1.052e-13
ENSG00000131196	ENSG00000142634	-0.0216	1.097e-13
ENSG00000159387	ENSG00000142634	-0.0275	1.2e-13
ENSG00000188070	ENSG00000142634	-0.0331	1.425e-13
ENSG00000168769	ENSG00000142634	0.035	1.921e-13
ENSG00000153266	ENSG00000142634	-0.0296	3.331e-13
ENSG00000105717	ENSG00000142634	0.0293	3.419e-13
ENSG00000124613	ENSG00000142634	-0.0286	3.612e-13
ENSG00000197587	ENSG00000142634	0.0292	3.699e-13
ENSG00000169714	ENSG00000142634	0.0542	3.889e-13
ENSG00000158773	ENSG00000142634	0.037	4.33e-13
ENSG00000086102	ENSG00000142634	-0.0514	4.846e-13
ENSG00000117475	ENSG00000142634	0.043	5.86e-13
ENSG00000106410	ENSG00000142634	-0.1525	7.724e-13
ENSG00000082641	ENSG00000142634	-0.0363	8.117e-13
ENSG00000135899	ENSG00000142634	0.0323	8.914e-13
ENSG00000168267	ENSG00000142634	0.0696	8.963e-13
ENSG00000176678	ENSG00000142634	0.0233	9.053e-13
ENSG00000157259	ENSG00000142634	0.0454	9.233e-13
ENSG00000171735	ENSG00000142655	0.0674	2.598e-90
ENSG00000041988	ENSG00000142655	0.0628	3.927e-71
ENSG00000185122	ENSG00000142655	0.0695	9.101e-60
ENSG00000069812	ENSG00000142655	0.0299	7.276e-58
ENSG00000179632	ENSG00000142655	-0.0662	8.243e-57
ENSG00000142599	ENSG00000142655	0.0462	1.017e-51
ENSG00000161914	ENSG00000142655	0.0608	4.42e-51
ENSG00000170265	ENSG00000142655	0.0597	1.998e-48
ENSG00000036549	ENSG00000142655	0.0616	1.033e-43
ENSG00000117713	ENSG00000142655	0.0581	3.194e-41
ENSG00000174282	ENSG00000142655	0.0456	6.526e-38
ENSG00000141644	ENSG00000142655	0.0549	6.953e-38
ENSG00000159592	ENSG00000142655	0.0654	1.679e-37
ENSG00000167085	ENSG00000142655	0.0554	5.568e-37
ENSG00000116809	ENSG00000142655	0.048	8.537e-35
ENSG00000055609	ENSG00000142655	-0.0492	1.278e-34
ENSG00000204859	ENSG00000142655	0.0456	2.496e-34
ENSG00000170684	ENSG00000142655	-0.0314	5.502e-34
ENSG00000099326	ENSG00000142655	-0.0412	6.555e-34
ENSG00000197114	ENSG00000142655	0.043	1.237e-33
ENSG00000166925	ENSG00000142655	0.0401	2.273e-33
ENSG00000181444	ENSG00000142655	-0.0241	5.955e-33
ENSG00000167491	ENSG00000142655	-0.0519	8.009e-32
ENSG00000169136	ENSG00000142655	0.0207	7.135e-31
ENSG00000140044	ENSG00000142655	-0.0227	2.376e-30
ENSG00000198815	ENSG00000142655	0.0507	3.731e-30
ENSG00000119574	ENSG00000142655	0.0445	1.098e-29
ENSG00000167528	ENSG00000142655	-0.0309	2.943e-29
ENSG00000197024	ENSG00000142655	-0.0421	3.127e-29
ENSG00000180357	ENSG00000142655	0.0405	3.138e-28
ENSG00000089486	ENSG00000142655	0.0167	3.835e-28
ENSG00000111269	ENSG00000142655	-0.0346	5.237e-27
ENSG00000120837	ENSG00000142655	-0.0377	8.966e-27
ENSG00000176946	ENSG00000142655	0.0413	2.741e-26
ENSG00000011451	ENSG00000142655	-0.0443	4.802e-26
ENSG00000168310	ENSG00000142655	0.0362	4.96e-26
ENSG00000196458	ENSG00000142655	-0.0316	6.987e-26
ENSG00000184436	ENSG00000142655	0.0418	1.364e-25
ENSG00000118217	ENSG00000142655	0.0397	8.622e-25
ENSG00000105722	ENSG00000142655	0.0347	1.222e-24
ENSG00000130940	ENSG00000142655	0.0211	1.578e-24
ENSG00000139083	ENSG00000142655	-0.0288	2.232e-24
ENSG00000103495	ENSG00000142655	0.0374	6.246e-24
ENSG00000122386	ENSG00000142655	0.031	1.041e-23
ENSG00000142409	ENSG00000142655	0.0405	1.074e-23
ENSG00000148737	ENSG00000142655	0.0223	1.127e-23
ENSG00000186660	ENSG00000142655	-0.0426	1.456e-23
ENSG00000196453	ENSG00000142655	0.0394	2.181e-23
ENSG00000197037	ENSG00000142655	-0.0412	2.57e-23
ENSG00000173153	ENSG00000142655	0.0335	3.181e-23
ENSG00000033800	ENSG00000142655	0.0443	3.302e-23
ENSG00000164684	ENSG00000142655	-0.0146	3.33e-23
ENSG00000181666	ENSG00000142655	0.0339	3.74e-22
ENSG00000037965	ENSG00000142655	-0.0277	4.254e-22
ENSG00000136931	ENSG00000142655	-0.0297	2.743e-21
ENSG00000160094	ENSG00000142655	0.0281	2.854e-21
ENSG00000188070	ENSG00000142655	-0.0269	3.292e-21
ENSG00000125826	ENSG00000142655	-0.0326	3.642e-21
ENSG00000169840	ENSG00000142655	0.0473	9.738e-21
ENSG00000100219	ENSG00000142655	0.0226	2.137e-20
ENSG00000137309	ENSG00000142655	0.0219	6.242e-20
ENSG00000064961	ENSG00000142655	-0.0301	6.276e-20
ENSG00000196150	ENSG00000142655	0.0348	8.509e-20
ENSG00000182979	ENSG00000142655	0.0372	1.084e-19
ENSG00000168286	ENSG00000142655	-0.0348	1.52e-19
ENSG00000101076	ENSG00000142655	-0.0226	2.109e-19
ENSG00000160199	ENSG00000142655	-0.0355	2.534e-19
ENSG00000078900	ENSG00000142655	0.0154	3.393e-19
ENSG00000068323	ENSG00000142655	0.032	4.056e-19
ENSG00000179388	ENSG00000142655	-0.0138	4.715e-19
ENSG00000169955	ENSG00000142655	0.0275	5.191e-19
ENSG00000136770	ENSG00000142655	0.0235	9.765e-19
ENSG00000181315	ENSG00000142655	-0.029	1.142e-18
ENSG00000147596	ENSG00000142655	0.0385	1.4e-18
ENSG00000175279	ENSG00000142655	0.0284	2.607e-18
ENSG00000082641	ENSG00000142655	0.0281	3.062e-18
ENSG00000126767	ENSG00000142655	0.0295	4.088e-18
ENSG00000107249	ENSG00000142655	-0.0137	5.344e-18
ENSG00000171161	ENSG00000142655	-0.0299	6.352e-18
ENSG00000198554	ENSG00000142655	0.0283	9.215e-18
ENSG00000167625	ENSG00000142655	0.0359	1.137e-17
ENSG00000170577	ENSG00000142655	-0.0147	1.152e-17
ENSG00000184677	ENSG00000142655	0.0318	1.272e-17
ENSG00000173473	ENSG00000142655	-0.0355	2.81e-17
ENSG00000148200	ENSG00000142655	0.0201	3.3e-17
ENSG00000260596	ENSG00000142655	0.0395	4.14e-17
ENSG00000138738	ENSG00000142655	-0.0195	7.374e-17
ENSG00000186564	ENSG00000142655	-0.0215	7.764e-17
ENSG00000116990	ENSG00000142655	0.0152	9.713e-17
ENSG00000186020	ENSG00000142655	0.0318	9.737e-17
ENSG00000164379	ENSG00000142655	-0.014	1.321e-16
ENSG00000105229	ENSG00000142655	0.0326	2.487e-16
ENSG00000122592	ENSG00000142655	0.0179	2.606e-16
ENSG00000168152	ENSG00000142655	0.0282	3.537e-16
ENSG00000162419	ENSG00000142655	0.0333	3.849e-16
ENSG00000169740	ENSG00000142655	-0.0239	4.333e-16
ENSG00000164048	ENSG00000142655	0.0229	4.565e-16
ENSG00000123095	ENSG00000142655	0.0109	5.231e-16
ENSG00000118689	ENSG00000142655	-0.0232	6.055e-16
ENSG00000101190	ENSG00000142655	-0.024	6.881e-16
ENSG00000180613	ENSG00000142655	-0.0354	7.828e-16
ENSG00000120738	ENSG00000142655	0.0104	8.016e-16
ENSG00000100644	ENSG00000142655	-0.0198	1.02e-15
ENSG00000133250	ENSG00000142655	0.0314	1.338e-15
ENSG00000175197	ENSG00000142655	-0.0184	2.997e-15
ENSG00000198440	ENSG00000142655	-0.0251	4.922e-15
ENSG00000162924	ENSG00000142655	-0.026	6.409e-15
ENSG00000120963	ENSG00000142655	-0.0285	6.471e-15
ENSG00000078043	ENSG00000142655	-0.0273	7.005e-15
ENSG00000134852	ENSG00000142655	0.0264	7.045e-15
ENSG00000182141	ENSG00000142655	0.0279	7.613e-15
ENSG00000071655	ENSG00000142655	0.0299	9.335e-15
ENSG00000163848	ENSG00000142655	0.0371	1.006e-14
ENSG00000196214	ENSG00000142655	-0.035	1.159e-14
ENSG00000088247	ENSG00000142655	-0.0356	1.359e-14
ENSG00000168610	ENSG00000142655	-0.0251	1.388e-14
ENSG00000179981	ENSG00000142655	0.0182	1.615e-14
ENSG00000160908	ENSG00000142655	-0.0357	1.85e-14
ENSG00000029153	ENSG00000142655	-0.0153	1.921e-14
ENSG00000111087	ENSG00000142655	-0.0158	2.025e-14
ENSG00000151702	ENSG00000142655	0.014	2.302e-14
ENSG00000072310	ENSG00000142655	0.016	2.436e-14
ENSG00000172748	ENSG00000142655	0.0212	3.064e-14
ENSG00000132170	ENSG00000142655	0.0112	3.236e-14
ENSG00000158773	ENSG00000142655	0.0246	3.446e-14
ENSG00000205927	ENSG00000142655	-0.0192	3.452e-14
ENSG00000006704	ENSG00000142655	0.0204	3.594e-14
ENSG00000104903	ENSG00000142655	-0.0188	3.627e-14
ENSG00000145220	ENSG00000142655	0.0266	3.861e-14
ENSG00000006194	ENSG00000142655	-0.0321	5.287e-14
ENSG00000111249	ENSG00000142655	0.0128	5.39e-14
ENSG00000119614	ENSG00000142655	0.0358	5.467e-14
ENSG00000102984	ENSG00000142655	0.0239	7.851e-14
ENSG00000171827	ENSG00000142655	0.0279	8.674e-14
ENSG00000105997	ENSG00000142655	-0.0203	1.292e-13
ENSG00000164683	ENSG00000142655	-0.0112	1.352e-13
ENSG00000197483	ENSG00000142655	0.0286	1.465e-13
ENSG00000137265	ENSG00000142655	-0.0125	1.69e-13
ENSG00000165891	ENSG00000142655	-0.015	2.892e-13
ENSG00000074657	ENSG00000142655	-0.0141	3.002e-13
ENSG00000136944	ENSG00000142655	-0.0144	3.284e-13
ENSG00000140968	ENSG00000142655	0.0122	3.551e-13
ENSG00000095574	ENSG00000142655	-0.0294	3.877e-13
ENSG00000189144	ENSG00000142655	-0.0246	4.446e-13
ENSG00000197757	ENSG00000142655	0.0225	5.125e-13
ENSG00000234444	ENSG00000142655	0.0137	5.855e-13
ENSG00000166478	ENSG00000142655	0.03	6.969e-13
ENSG00000175213	ENSG00000142655	0.0266	7.524e-13
ENSG00000198911	ENSG00000142657	0.1249	9.287e-177
ENSG00000175279	ENSG00000142657	0.1237	5.346e-138
ENSG00000197063	ENSG00000142657	0.1151	2.048e-119
ENSG00000155966	ENSG00000142657	0.045	2.92e-85
ENSG00000116604	ENSG00000142657	-0.1005	4.433e-77
ENSG00000169297	ENSG00000142657	0.058	2.219e-66
ENSG00000136630	ENSG00000142657	0.0468	3.518e-63
ENSG00000167085	ENSG00000142657	0.1052	8.296e-57
ENSG00000181220	ENSG00000142657	0.0937	5.727e-55
ENSG00000156273	ENSG00000142657	0.0704	6.722e-53
ENSG00000139613	ENSG00000142657	0.0993	3.725e-52
ENSG00000068323	ENSG00000142657	0.0809	5.054e-50
ENSG00000067955	ENSG00000142657	-0.0762	1.595e-49
ENSG00000116809	ENSG00000142657	0.0864	3.736e-48
ENSG00000084676	ENSG00000142657	0.074	6.123e-48
ENSG00000158773	ENSG00000142657	0.0699	1.295e-45
ENSG00000128272	ENSG00000142657	0.0745	8.044e-45
ENSG00000103326	ENSG00000142657	-0.0759	8.348e-45
ENSG00000167182	ENSG00000142657	-0.0891	1.841e-44
ENSG00000203883	ENSG00000142657	-0.0465	8.557e-44
ENSG00000105967	ENSG00000142657	0.0365	2.211e-43
ENSG00000141002	ENSG00000142657	0.0924	4.203e-43
intercept	ENSG00000142657	1.1295	7.033e-42
ENSG00000172216	ENSG00000142657	0.0459	7.318e-40
ENSG00000101126	ENSG00000142657	-0.0912	7.341e-40
ENSG00000006047	ENSG00000142657	0.0381	4.4e-39
ENSG00000204859	ENSG00000142657	0.0732	3.859e-38
ENSG00000153879	ENSG00000142657	-0.0712	5.078e-37
ENSG00000041988	ENSG00000142657	0.0663	2.119e-35
ENSG00000072310	ENSG00000142657	0.0392	7.554e-35
ENSG00000108788	ENSG00000142657	0.0828	9.05e-35
ENSG00000188786	ENSG00000142657	0.0697	1.898e-34
ENSG00000117713	ENSG00000142657	0.0799	3.71e-34
ENSG00000101057	ENSG00000142657	0.0421	4.613e-34
ENSG00000148337	ENSG00000142657	0.0782	2.329e-33
ENSG00000168813	ENSG00000142657	0.0667	8.253e-33
ENSG00000169016	ENSG00000142657	0.0659	8.369e-33
ENSG00000183621	ENSG00000142657	0.0461	4.321e-32
ENSG00000009950	ENSG00000142657	0.0323	1.798e-31
ENSG00000118922	ENSG00000142657	-0.0355	1.935e-31
ENSG00000119950	ENSG00000142657	-0.0427	4.595e-31
ENSG00000177853	ENSG00000142657	0.0558	6.339e-31
ENSG00000081059	ENSG00000142657	0.0291	1.813e-30
ENSG00000008196	ENSG00000142657	0.0299	3.005e-30
ENSG00000165462	ENSG00000142657	-0.0818	6.838e-30
ENSG00000179922	ENSG00000142657	-0.0638	3.778e-29
ENSG00000116793	ENSG00000142657	0.0484	5.605e-29
ENSG00000152804	ENSG00000142657	0.0282	9.5e-29
ENSG00000169714	ENSG00000142657	0.0798	1.708e-28
ENSG00000188620	ENSG00000142657	-0.0589	4.619e-28
ENSG00000179632	ENSG00000142657	0.0692	7.157e-28
ENSG00000137309	ENSG00000142657	0.0398	7.435e-28
ENSG00000235109	ENSG00000142657	0.0353	1.407e-27
ENSG00000198839	ENSG00000142657	0.0602	2.193e-27
ENSG00000142611	ENSG00000142657	0.0283	3.476e-27
ENSG00000233608	ENSG00000142657	0.033	3.745e-27
ENSG00000198205	ENSG00000142657	-0.0386	5.782e-27
ENSG00000065978	ENSG00000142657	0.0608	2.195e-26
ENSG00000248483	ENSG00000142657	0.0548	2.627e-25
ENSG00000111049	ENSG00000142657	0.089	2.844e-25
ENSG00000118260	ENSG00000142657	0.0722	6.682e-25
ENSG00000107249	ENSG00000142657	0.0245	2.806e-24
ENSG00000188290	ENSG00000142657	-0.0257	6.356e-24
ENSG00000116016	ENSG00000142657	0.0201	7.119e-24
ENSG00000124664	ENSG00000142657	0.0323	1.265e-23
ENSG00000167377	ENSG00000142657	-0.0521	1.677e-23
ENSG00000116580	ENSG00000142657	-0.0572	2.177e-23
ENSG00000136169	ENSG00000142657	-0.0488	3.335e-23
ENSG00000179627	ENSG00000142657	0.0413	4.948e-23
ENSG00000184677	ENSG00000142657	0.0557	7.314e-23
ENSG00000116731	ENSG00000142657	0.0567	1.145e-22
ENSG00000092067	ENSG00000142657	0.0379	5.52e-22
ENSG00000177426	ENSG00000142657	-0.0385	5.673e-22
ENSG00000092203	ENSG00000142657	0.0719	6.048e-22
ENSG00000159556	ENSG00000142657	0.0329	6.125e-22
ENSG00000112561	ENSG00000142657	-0.0342	1.1e-21
ENSG00000172493	ENSG00000142657	-0.0408	1.279e-21
ENSG00000059728	ENSG00000142657	0.0327	1.349e-21
ENSG00000172238	ENSG00000142657	-0.0565	1.363e-21
ENSG00000185960	ENSG00000142657	0.0378	1.646e-21
ENSG00000118217	ENSG00000142657	0.0555	2.749e-21
ENSG00000070444	ENSG00000142657	0.0555	3.224e-21
ENSG00000178860	ENSG00000142657	0.0205	3.486e-21
ENSG00000213928	ENSG00000142657	-0.0384	3.601e-21
ENSG00000186660	ENSG00000142657	-0.0606	7.048e-21
ENSG00000111046	ENSG00000142657	-0.0723	9.427e-21
ENSG00000074047	ENSG00000142657	0.0278	9.961e-21
ENSG00000188816	ENSG00000142657	0.0489	1.031e-20
ENSG00000173276	ENSG00000142657	0.045	1.222e-20
ENSG00000103449	ENSG00000142657	-0.0232	1.241e-20
ENSG00000180828	ENSG00000142657	-0.0304	2.752e-20
ENSG00000064490	ENSG00000142657	-0.0529	4.189e-20
ENSG00000198182	ENSG00000142657	0.0401	4.96e-20
ENSG00000275111	ENSG00000142657	0.0544	5.968e-20
ENSG00000217236	ENSG00000142657	0.0361	6.379e-20
ENSG00000068305	ENSG00000142657	-0.0437	6.496e-20
ENSG00000131061	ENSG00000142657	-0.0474	7.816e-20
ENSG00000170561	ENSG00000142657	-0.0217	1.059e-19
ENSG00000101665	ENSG00000142657	-0.0276	1.382e-19
ENSG00000171735	ENSG00000142657	0.0458	1.726e-19
ENSG00000187801	ENSG00000142657	0.0396	2.186e-19
ENSG00000177732	ENSG00000142657	0.0391	2.721e-19
ENSG00000082175	ENSG00000142657	-0.0257	3.385e-19
ENSG00000143379	ENSG00000142657	0.0615	3.856e-19
ENSG00000118156	ENSG00000142657	0.0459	4.34e-19
ENSG00000163795	ENSG00000142657	-0.0405	4.4e-19
ENSG00000049618	ENSG00000142657	-0.0549	4.696e-19
ENSG00000126804	ENSG00000142657	0.0537	7.44e-19
ENSG00000171163	ENSG00000142657	-0.0457	7.93e-19
ENSG00000149480	ENSG00000142657	0.0521	9.341e-19
ENSG00000175197	ENSG00000142657	-0.0314	9.673e-19
ENSG00000162664	ENSG00000142657	0.0525	1.035e-18
ENSG00000261221	ENSG00000142657	0.0552	1.079e-18
ENSG00000198715	ENSG00000142657	0.0288	1.226e-18
ENSG00000251493	ENSG00000142657	-0.0219	1.37e-18
ENSG00000108175	ENSG00000142657	0.0326	1.842e-18
ENSG00000164463	ENSG00000142657	-0.0462	1.884e-18
ENSG00000107187	ENSG00000142657	-0.0694	2.126e-18
ENSG00000106948	ENSG00000142657	-0.0319	3.863e-18
ENSG00000162702	ENSG00000142657	0.0443	3.935e-18
ENSG00000149054	ENSG00000142657	-0.0279	4.998e-18
ENSG00000089775	ENSG00000142657	-0.0564	5.097e-18
ENSG00000028277	ENSG00000142657	-0.0216	5.155e-18
ENSG00000182141	ENSG00000142657	-0.047	6.009e-18
ENSG00000245848	ENSG00000142657	0.0228	7.692e-18
ENSG00000164048	ENSG00000142657	0.0368	9.843e-18
ENSG00000101493	ENSG00000142657	0.0254	1.084e-17
ENSG00000180532	ENSG00000142657	-0.0537	1.911e-17
ENSG00000100219	ENSG00000142657	-0.0312	4.179e-17
ENSG00000106546	ENSG00000142657	-0.021	1.01e-16
ENSG00000197372	ENSG00000142657	0.0455	1.098e-16
ENSG00000196152	ENSG00000142657	-0.0408	1.212e-16
ENSG00000147789	ENSG00000142657	-0.0605	1.512e-16
ENSG00000170631	ENSG00000142657	0.0465	2.621e-16
ENSG00000074657	ENSG00000142657	-0.0241	3.145e-16
ENSG00000166529	ENSG00000142657	-0.0434	4.386e-16
ENSG00000184635	ENSG00000142657	0.0324	4.406e-16
ENSG00000093167	ENSG00000142657	0.0432	5.069e-16
ENSG00000077092	ENSG00000142657	0.02	6.369e-16
ENSG00000010244	ENSG00000142657	0.0651	6.557e-16
ENSG00000178229	ENSG00000142657	-0.0415	1.252e-15
ENSG00000143578	ENSG00000142657	-0.0363	1.36e-15
ENSG00000149948	ENSG00000142657	-0.018	1.888e-15
ENSG00000122877	ENSG00000142657	0.0194	1.948e-15
ENSG00000159140	ENSG00000142657	-0.0572	2.002e-15
ENSG00000127124	ENSG00000142657	-0.0216	2.126e-15
ENSG00000168310	ENSG00000142657	0.0413	2.271e-15
ENSG00000229544	ENSG00000142657	0.029	2.358e-15
ENSG00000182463	ENSG00000142657	-0.0182	2.447e-15
ENSG00000168062	ENSG00000142657	-0.0248	2.551e-15
ENSG00000187634	ENSG00000142657	0.0203	2.599e-15
ENSG00000164104	ENSG00000142657	0.0345	3.261e-15
ENSG00000126778	ENSG00000142657	0.0228	3.401e-15
ENSG00000131196	ENSG00000142657	-0.0219	4.86e-15
ENSG00000186230	ENSG00000142657	-0.0357	5.138e-15
ENSG00000174306	ENSG00000142657	-0.0374	5.947e-15
ENSG00000245680	ENSG00000142657	-0.0305	6.577e-15
ENSG00000164011	ENSG00000142657	0.0432	6.779e-15
ENSG00000185129	ENSG00000142657	-0.0381	7.081e-15
ENSG00000160199	ENSG00000142657	0.0463	1.278e-14
ENSG00000175387	ENSG00000142657	0.0584	1.308e-14
ENSG00000170653	ENSG00000142657	0.0472	1.467e-14
ENSG00000244405	ENSG00000142657	-0.021	1.54e-14
ENSG00000197863	ENSG00000142657	-0.0393	1.577e-14
ENSG00000237440	ENSG00000142657	-0.0326	1.616e-14
ENSG00000131788	ENSG00000142657	0.0386	1.787e-14
ENSG00000055609	ENSG00000142657	-0.0466	1.859e-14
ENSG00000112658	ENSG00000142657	-0.0411	1.985e-14
ENSG00000151500	ENSG00000142657	0.0423	2.068e-14
ENSG00000112242	ENSG00000142657	0.0371	2.074e-14
ENSG00000173545	ENSG00000142657	0.0432	2.266e-14
ENSG00000105856	ENSG00000142657	0.0488	2.313e-14
ENSG00000101096	ENSG00000142657	-0.0177	2.603e-14
ENSG00000010818	ENSG00000142657	-0.0251	2.901e-14
ENSG00000118513	ENSG00000142657	0.0207	3.023e-14
ENSG00000189079	ENSG00000142657	0.0482	3.317e-14
ENSG00000143178	ENSG00000142657	-0.033	3.345e-14
ENSG00000116990	ENSG00000142657	0.0211	3.47e-14
ENSG00000114861	ENSG00000142657	0.0257	3.516e-14
ENSG00000215421	ENSG00000142657	-0.0415	4.421e-14
ENSG00000204366	ENSG00000142657	0.0275	5.35e-14
ENSG00000169057	ENSG00000142657	-0.0477	5.386e-14
ENSG00000165804	ENSG00000142657	0.0273	5.43e-14
ENSG00000082641	ENSG00000142657	-0.0367	6.759e-14
ENSG00000171970	ENSG00000142657	0.0332	7.249e-14
ENSG00000123933	ENSG00000142657	-0.0332	1.068e-13
ENSG00000184436	ENSG00000142657	-0.0447	1.758e-13
ENSG00000079432	ENSG00000142657	0.0445	1.878e-13
ENSG00000134323	ENSG00000142657	-0.0195	2.315e-13
ENSG00000196453	ENSG00000142657	0.044	2.48e-13
ENSG00000120837	ENSG00000142657	-0.0389	3.491e-13
ENSG00000171817	ENSG00000142657	-0.036	3.993e-13
ENSG00000197961	ENSG00000142657	0.0397	4.317e-13
ENSG00000197937	ENSG00000142657	0.0324	4.777e-13
ENSG00000119138	ENSG00000142657	-0.019	4.828e-13
ENSG00000006704	ENSG00000142657	0.0295	5.239e-13
ENSG00000116044	ENSG00000142657	0.0404	5.671e-13
ENSG00000182318	ENSG00000142657	-0.0396	8.323e-13
ENSG00000085274	ENSG00000142657	-0.0483	9.009e-13
ENSG00000171540	ENSG00000142657	0.0424	9.586e-13
ENSG00000122180	ENSG00000142661	0.2627	1.319e-236
ENSG00000111046	ENSG00000142661	0.2375	2.749e-104
ENSG00000172346	ENSG00000142661	0.0811	2.745e-91
ENSG00000164749	ENSG00000142661	0.1003	5.375e-90
ENSG00000101076	ENSG00000142661	0.0992	1.182e-75
ENSG00000131910	ENSG00000142661	0.1146	4.734e-67
ENSG00000091656	ENSG00000142661	-0.0577	6.876e-62
ENSG00000125850	ENSG00000142661	-0.0946	6.328e-46
ENSG00000116833	ENSG00000142661	-0.0512	4.639e-45
ENSG00000103241	ENSG00000142661	-0.0553	4.316e-44
ENSG00000163909	ENSG00000142661	0.0574	1.497e-43
ENSG00000124920	ENSG00000142661	-0.045	1.812e-43
ENSG00000170608	ENSG00000142661	-0.0804	2.094e-43
ENSG00000113196	ENSG00000142661	0.0724	1.292e-42
ENSG00000135100	ENSG00000142661	0.0932	8.549e-42
ENSG00000204611	ENSG00000142661	-0.1012	7.137e-40
ENSG00000168348	ENSG00000142661	0.107	4.985e-39
ENSG00000136931	ENSG00000142661	0.0858	3.388e-37
ENSG00000174332	ENSG00000142661	0.0654	3.839e-34
ENSG00000221869	ENSG00000142661	-0.0429	4.413e-33
ENSG00000221818	ENSG00000142661	0.0507	6.361e-31
ENSG00000162761	ENSG00000142661	0.083	1.685e-30
ENSG00000157657	ENSG00000142661	-0.0453	1.71e-30
ENSG00000050344	ENSG00000142661	0.0452	2.842e-30
ENSG00000135903	ENSG00000142661	-0.0493	5.91e-30
ENSG00000074047	ENSG00000142661	0.0477	1.146e-29
ENSG00000169057	ENSG00000142661	0.1009	2.378e-29
ENSG00000125618	ENSG00000142661	0.0302	9.17e-29
ENSG00000130940	ENSG00000142661	0.049	2.629e-28
ENSG00000180053	ENSG00000142661	-0.1154	2.899e-28
ENSG00000009709	ENSG00000142661	0.0503	5.373e-28
ENSG00000134532	ENSG00000142661	-0.0425	6.089e-28
ENSG00000179528	ENSG00000142661	0.0638	1.057e-27
ENSG00000125798	ENSG00000142661	-0.0468	2e-27
ENSG00000129173	ENSG00000142661	0.0592	2.881e-27
ENSG00000122691	ENSG00000142661	-0.0402	5.708e-27
ENSG00000144485	ENSG00000142661	0.0437	8.525e-27
ENSG00000176678	ENSG00000142661	0.0471	3.225e-26
ENSG00000119715	ENSG00000142661	0.0628	6.138e-26
ENSG00000063587	ENSG00000142661	-0.0636	6.674e-26
ENSG00000169554	ENSG00000142661	0.0427	9.429e-26
ENSG00000134323	ENSG00000142661	-0.0386	1.063e-24
ENSG00000169548	ENSG00000142661	0.1024	1.208e-23
ENSG00000152804	ENSG00000142661	-0.0356	2.513e-23
ENSG00000186951	ENSG00000142661	0.0627	2.917e-23
ENSG00000152926	ENSG00000142661	-0.0454	5.34e-23
ENSG00000261787	ENSG00000142661	0.0734	5.378e-23
ENSG00000136574	ENSG00000142661	-0.0362	6.381e-23
ENSG00000117595	ENSG00000142661	0.0352	8.157e-23
ENSG00000122592	ENSG00000142661	-0.0461	9.526e-23
ENSG00000107249	ENSG00000142661	0.0334	1.018e-22
ENSG00000124092	ENSG00000142661	0.0549	1.408e-22
ENSG00000153779	ENSG00000142661	0.1505	2.135e-22
ENSG00000165821	ENSG00000142661	-0.0428	2.673e-22
ENSG00000111249	ENSG00000142661	-0.0351	5.201e-22
ENSG00000196263	ENSG00000142661	0.064	1.074e-21
ENSG00000165643	ENSG00000142661	-0.0895	3.98e-21
ENSG00000198440	ENSG00000142661	0.0649	4.531e-21
ENSG00000136936	ENSG00000142661	-0.0729	8.116e-21
ENSG00000175832	ENSG00000142661	0.0364	1.564e-20
ENSG00000176946	ENSG00000142661	0.0774	1.89e-20
ENSG00000115415	ENSG00000142661	-0.0519	2.397e-20
ENSG00000248483	ENSG00000142661	0.0689	2.405e-20
ENSG00000198160	ENSG00000142661	-0.0878	3.117e-20
ENSG00000153814	ENSG00000142661	-0.0397	8.882e-20
ENSG00000144331	ENSG00000142661	0.0359	1.179e-19
ENSG00000006704	ENSG00000142661	0.0523	1.344e-19
ENSG00000168610	ENSG00000142661	0.0634	1.451e-19
ENSG00000142611	ENSG00000142661	-0.0333	2.326e-19
ENSG00000175329	ENSG00000142661	0.0572	2.872e-19
ENSG00000061455	ENSG00000142661	-0.0458	3.521e-19
ENSG00000030419	ENSG00000142661	-0.0312	5.077e-19
ENSG00000181722	ENSG00000142661	0.0393	9.385e-18
ENSG00000136826	ENSG00000142661	0.0279	1.583e-17
ENSG00000177494	ENSG00000142661	0.0301	2.046e-17
ENSG00000160094	ENSG00000142661	-0.0538	3.151e-17
ENSG00000124440	ENSG00000142661	0.0364	6.381e-17
ENSG00000151623	ENSG00000142661	-0.0316	8.226e-17
ENSG00000119138	ENSG00000142661	-0.0308	9.532e-17
ENSG00000137090	ENSG00000142661	0.0771	9.709e-17
ENSG00000109101	ENSG00000142661	0.0613	1.192e-16
ENSG00000173757	ENSG00000142661	-0.056	4.626e-16
ENSG00000177030	ENSG00000142661	-0.0517	5.255e-16
ENSG00000029993	ENSG00000142661	-0.0408	1.475e-15
ENSG00000112561	ENSG00000142661	0.0402	1.668e-15
ENSG00000153048	ENSG00000142661	0.0511	2.174e-15
ENSG00000102038	ENSG00000142661	0.0287	3.724e-15
ENSG00000263001	ENSG00000142661	0.0616	3.804e-15
ENSG00000025156	ENSG00000142661	0.0599	4.428e-15
ENSG00000141644	ENSG00000142661	-0.0717	5.024e-15
ENSG00000167771	ENSG00000142661	0.0387	6.687e-15
ENSG00000159216	ENSG00000142661	-0.0323	6.866e-15
ENSG00000130675	ENSG00000142661	0.0401	7.07e-15
ENSG00000130711	ENSG00000142661	-0.0759	7.492e-15
ENSG00000197162	ENSG00000142661	-0.048	9.139e-15
ENSG00000135547	ENSG00000142661	0.0307	1.027e-14
ENSG00000177485	ENSG00000142661	-0.0582	1.143e-14
ENSG00000125482	ENSG00000142661	0.0698	1.191e-14
ENSG00000186812	ENSG00000142661	-0.0659	1.695e-14
ENSG00000162676	ENSG00000142661	-0.0348	2.372e-14
ENSG00000116035	ENSG00000142661	0.053	2.542e-14
ENSG00000267508	ENSG00000142661	-0.0485	3.388e-14
ENSG00000179111	ENSG00000142661	-0.0417	3.455e-14
ENSG00000178665	ENSG00000142661	-0.0567	3.868e-14
ENSG00000138073	ENSG00000142661	0.0612	4.331e-14
ENSG00000173253	ENSG00000142661	-0.0359	5.119e-14
ENSG00000055609	ENSG00000142661	0.0647	5.428e-14
ENSG00000078399	ENSG00000142661	0.0337	5.827e-14
ENSG00000106948	ENSG00000142661	-0.0388	8.131e-14
ENSG00000178573	ENSG00000142661	0.021	8.17e-14
ENSG00000152284	ENSG00000142661	-0.0324	1.249e-13
ENSG00000102870	ENSG00000142661	0.0483	1.539e-13
ENSG00000150051	ENSG00000142661	0.0261	1.627e-13
ENSG00000168062	ENSG00000142661	0.0325	2.015e-13
ENSG00000106052	ENSG00000142661	-0.0661	2.021e-13
ENSG00000124191	ENSG00000142661	-0.0236	2.081e-13
ENSG00000089775	ENSG00000142661	0.0677	2.087e-13
ENSG00000151612	ENSG00000142661	0.0342	2.462e-13
ENSG00000087903	ENSG00000142661	0.0364	2.503e-13
ENSG00000067066	ENSG00000142661	0.0474	2.743e-13
ENSG00000170549	ENSG00000142661	-0.03	3.112e-13
ENSG00000059728	ENSG00000142661	0.0351	3.741e-13
ENSG00000197302	ENSG00000142661	0.0595	4.327e-13
ENSG00000111049	ENSG00000142661	-0.0877	4.42e-13
ENSG00000120094	ENSG00000142661	0.0684	4.468e-13
ENSG00000176399	ENSG00000142661	-0.0303	4.673e-13
ENSG00000105821	ENSG00000142661	0.0662	4.681e-13
ENSG00000168505	ENSG00000142661	-0.0354	6.979e-13
ENSG00000167491	ENSG00000142661	-0.0681	7.017e-13
ENSG00000139352	ENSG00000142661	-0.0309	7.21e-13
ENSG00000198715	ENSG00000142661	-0.0331	7.709e-13
ENSG00000185155	ENSG00000142661	-0.0414	8.254e-13
ENSG00000171735	ENSG00000142669	0.159	9.293e-204
ENSG00000065978	ENSG00000142669	0.1628	1.233e-168
ENSG00000137309	ENSG00000142669	0.0739	4.346e-87
ENSG00000198715	ENSG00000142669	0.0569	7.607e-65
intercept	ENSG00000142669	1.4103	3.099e-61
ENSG00000106052	ENSG00000142669	0.107	2.311e-60
ENSG00000117713	ENSG00000142669	0.1087	9.777e-59
ENSG00000108509	ENSG00000142669	0.086	5.131e-56
ENSG00000122034	ENSG00000142669	0.0837	3.756e-52
ENSG00000107175	ENSG00000142669	0.086	6.084e-51
ENSG00000088247	ENSG00000142669	-0.1061	3.564e-49
ENSG00000161642	ENSG00000142669	0.0426	4.458e-47
ENSG00000162419	ENSG00000142669	0.091	2.954e-46
ENSG00000180806	ENSG00000142669	-0.0671	4.319e-46
ENSG00000213015	ENSG00000142669	0.07	4.994e-44
ENSG00000124831	ENSG00000142669	0.072	1.16e-42
ENSG00000105229	ENSG00000142669	-0.0824	2.882e-40
ENSG00000103495	ENSG00000142669	0.0762	1.007e-39
ENSG00000169714	ENSG00000142669	0.096	1.322e-38
ENSG00000171443	ENSG00000142669	0.073	4.561e-38
ENSG00000108064	ENSG00000142669	-0.0864	8.704e-38
ENSG00000127124	ENSG00000142669	0.0358	9.73e-38
ENSG00000069812	ENSG00000142669	0.0372	1.298e-37
ENSG00000148516	ENSG00000142669	-0.0381	4.412e-36
ENSG00000108312	ENSG00000142669	-0.084	6.903e-35
ENSG00000019549	ENSG00000142669	0.0339	1.108e-34
ENSG00000172819	ENSG00000142669	0.0413	1.132e-34
ENSG00000243678	ENSG00000142669	0.0653	4.225e-34
ENSG00000185730	ENSG00000142669	-0.074	4.583e-34
ENSG00000184481	ENSG00000142669	-0.0512	1.727e-33
ENSG00000124201	ENSG00000142669	0.0686	4.768e-33
ENSG00000197905	ENSG00000142669	-0.0419	5.402e-33
ENSG00000149136	ENSG00000142669	-0.0825	7.649e-32
ENSG00000102034	ENSG00000142669	0.0444	8.223e-32
ENSG00000143365	ENSG00000142669	-0.0313	1.459e-31
ENSG00000153048	ENSG00000142669	0.0543	3.06e-31
ENSG00000090612	ENSG00000142669	0.0647	3.919e-31
ENSG00000176083	ENSG00000142669	0.0396	1.118e-30
ENSG00000169689	ENSG00000142669	0.0589	4.242e-30
ENSG00000142700	ENSG00000142669	0.0388	1.295e-29
ENSG00000175592	ENSG00000142669	0.0319	2.001e-29
ENSG00000160199	ENSG00000142669	0.0683	1.21e-28
ENSG00000182979	ENSG00000142669	-0.0707	1.654e-28
ENSG00000140836	ENSG00000142669	-0.0289	1.815e-28
ENSG00000178860	ENSG00000142669	0.0246	2.552e-28
ENSG00000101493	ENSG00000142669	-0.0336	2.875e-28
ENSG00000152518	ENSG00000142669	0.035	6.706e-28
ENSG00000196498	ENSG00000142669	-0.0561	7.005e-28
ENSG00000114861	ENSG00000142669	0.038	8.109e-28
ENSG00000083307	ENSG00000142669	-0.0407	1.071e-27
ENSG00000131408	ENSG00000142669	0.0683	1.304e-27
ENSG00000143390	ENSG00000142669	-0.058	2.602e-27
ENSG00000124920	ENSG00000142669	0.0252	1.103e-26
ENSG00000116016	ENSG00000142669	-0.0217	2.856e-26
ENSG00000138073	ENSG00000142669	-0.0622	3.334e-26
ENSG00000134954	ENSG00000142669	0.0281	3.966e-26
ENSG00000167081	ENSG00000142669	0.0335	1.116e-25
ENSG00000198464	ENSG00000142669	-0.0563	2.122e-25
ENSG00000213928	ENSG00000142669	0.0434	2.308e-25
ENSG00000126351	ENSG00000142669	-0.0443	6.473e-25
ENSG00000169131	ENSG00000142669	-0.0472	8.817e-25
ENSG00000053254	ENSG00000142669	-0.0424	1.742e-24
ENSG00000205250	ENSG00000142669	0.0667	1.872e-24
ENSG00000119725	ENSG00000142669	-0.0669	2.84e-24
ENSG00000144485	ENSG00000142669	-0.03	3.315e-24
ENSG00000151612	ENSG00000142669	-0.0343	3.671e-24
ENSG00000167034	ENSG00000142669	-0.0242	4.537e-24
ENSG00000185252	ENSG00000142669	0.0554	5.992e-24
ENSG00000123933	ENSG00000142669	0.0461	6.925e-24
ENSG00000124782	ENSG00000142669	-0.0564	9.014e-24
ENSG00000136169	ENSG00000142669	-0.0505	1.316e-23
ENSG00000143379	ENSG00000142669	-0.0701	2.81e-23
ENSG00000171606	ENSG00000142669	-0.0517	7.099e-23
ENSG00000008441	ENSG00000142669	0.0265	2.45e-22
ENSG00000005889	ENSG00000142669	-0.0554	2.466e-22
ENSG00000169057	ENSG00000142669	-0.0631	2.743e-22
ENSG00000071564	ENSG00000142669	-0.0552	3.937e-22
ENSG00000185669	ENSG00000142669	0.0371	1.219e-21
ENSG00000143178	ENSG00000142669	0.0425	1.577e-21
ENSG00000106261	ENSG00000142669	0.0614	2.22e-21
ENSG00000171467	ENSG00000142669	-0.0479	5.114e-21
ENSG00000125285	ENSG00000142669	-0.0325	1.159e-20
ENSG00000005436	ENSG00000142669	-0.053	4.437e-20
ENSG00000139083	ENSG00000142669	0.0402	6.417e-20
ENSG00000189067	ENSG00000142669	-0.0255	8.11e-20
ENSG00000111206	ENSG00000142669	0.0413	8.43e-20
ENSG00000173875	ENSG00000142669	0.0653	9.382e-20
ENSG00000169840	ENSG00000142669	-0.0717	1.032e-19
ENSG00000167085	ENSG00000142669	0.0607	3.657e-19
ENSG00000173153	ENSG00000142669	-0.0469	3.805e-19
ENSG00000198839	ENSG00000142669	-0.0507	4.65e-19
ENSG00000156925	ENSG00000142669	-0.0369	1.247e-18
ENSG00000151702	ENSG00000142669	0.0249	1.96e-18
ENSG00000144655	ENSG00000142669	0.0341	1.993e-18
ENSG00000125812	ENSG00000142669	-0.0453	2.423e-18
ENSG00000131759	ENSG00000142669	0.0369	2.599e-18
ENSG00000197841	ENSG00000142669	-0.0496	2.681e-18
ENSG00000175745	ENSG00000142669	-0.0198	2.96e-18
ENSG00000011590	ENSG00000142669	-0.0322	4.832e-18
ENSG00000137270	ENSG00000142669	-0.044	5.649e-18
ENSG00000129071	ENSG00000142669	0.0525	9.972e-18
ENSG00000082641	ENSG00000142669	-0.043	1.041e-17
ENSG00000167685	ENSG00000142669	-0.0524	1.729e-17
ENSG00000083838	ENSG00000142669	0.0478	2.126e-17
ENSG00000105516	ENSG00000142669	0.0349	2.593e-17
ENSG00000049768	ENSG00000142669	0.0316	2.859e-17
ENSG00000105717	ENSG00000142669	0.0336	2.952e-17
ENSG00000060566	ENSG00000142669	0.0279	3.588e-17
ENSG00000160973	ENSG00000142669	0.033	4.302e-17
ENSG00000177606	ENSG00000142669	-0.022	4.437e-17
ENSG00000170561	ENSG00000142669	0.0205	4.771e-17
ENSG00000116035	ENSG00000142669	0.042	8.446e-17
ENSG00000115956	ENSG00000142669	0.0241	8.71e-17
ENSG00000085644	ENSG00000142669	0.0483	1.657e-16
ENSG00000117000	ENSG00000142669	-0.0501	2.016e-16
ENSG00000172845	ENSG00000142669	-0.0628	3.081e-16
ENSG00000118922	ENSG00000142669	0.0254	3.555e-16
ENSG00000132846	ENSG00000142669	0.0292	3.873e-16
ENSG00000123405	ENSG00000142669	0.0244	4.247e-16
ENSG00000123268	ENSG00000142669	-0.0522	4.484e-16
ENSG00000179632	ENSG00000142669	0.0523	6.718e-16
ENSG00000124459	ENSG00000142669	0.0474	7.397e-16
ENSG00000184937	ENSG00000142669	0.0212	1.054e-15
ENSG00000168874	ENSG00000142669	-0.02	1.149e-15
ENSG00000173039	ENSG00000142669	0.0533	1.345e-15
ENSG00000196700	ENSG00000142669	-0.033	1.399e-15
ENSG00000141448	ENSG00000142669	0.0216	1.501e-15
ENSG00000197951	ENSG00000142669	-0.0347	1.552e-15
ENSG00000078403	ENSG00000142669	-0.0475	1.559e-15
ENSG00000178665	ENSG00000142669	-0.0432	1.726e-15
ENSG00000005102	ENSG00000142669	-0.0236	1.949e-15
ENSG00000115355	ENSG00000142669	0.0312	3.367e-15
ENSG00000136367	ENSG00000142669	0.0313	3.575e-15
ENSG00000087510	ENSG00000142669	-0.0201	3.942e-15
ENSG00000177683	ENSG00000142669	0.0458	4.572e-15
ENSG00000130700	ENSG00000142669	-0.0299	5.029e-15
ENSG00000177374	ENSG00000142669	-0.0215	5.523e-15
ENSG00000151500	ENSG00000142669	0.0443	5.614e-15
ENSG00000253293	ENSG00000142669	-0.0259	5.741e-15
ENSG00000119715	ENSG00000142669	-0.0338	5.883e-15
ENSG00000166888	ENSG00000142669	0.0259	6.773e-15
ENSG00000089902	ENSG00000142669	0.0434	6.839e-15
ENSG00000171425	ENSG00000142669	0.0429	6.876e-15
ENSG00000169554	ENSG00000142669	0.0229	8.758e-15
ENSG00000169957	ENSG00000142669	-0.0454	9.151e-15
ENSG00000141579	ENSG00000142669	-0.0328	9.273e-15
ENSG00000111145	ENSG00000142669	0.0282	1.042e-14
ENSG00000083828	ENSG00000142669	-0.0387	1.243e-14
ENSG00000140968	ENSG00000142669	-0.0202	1.377e-14
ENSG00000174282	ENSG00000142669	0.0423	1.596e-14
ENSG00000175329	ENSG00000142669	-0.0353	2.192e-14
ENSG00000164256	ENSG00000142669	0.0478	2.193e-14
ENSG00000120837	ENSG00000142669	-0.0418	2.306e-14
ENSG00000196214	ENSG00000142669	-0.0536	3.298e-14
ENSG00000163795	ENSG00000142669	0.0352	3.438e-14
ENSG00000112033	ENSG00000142669	0.0312	3.615e-14
ENSG00000138375	ENSG00000142669	0.0444	4.181e-14
ENSG00000221869	ENSG00000142669	0.0196	4.204e-14
ENSG00000135547	ENSG00000142669	-0.0217	4.569e-14
ENSG00000104447	ENSG00000142669	0.0181	5.702e-14
ENSG00000116793	ENSG00000142669	0.0333	6.484e-14
ENSG00000126003	ENSG00000142669	-0.0359	7.477e-14
ENSG00000115738	ENSG00000142669	0.0177	7.715e-14
ENSG00000012504	ENSG00000142669	-0.0326	1.057e-13
ENSG00000198521	ENSG00000142669	0.026	1.177e-13
ENSG00000171448	ENSG00000142669	-0.0393	1.202e-13
ENSG00000196705	ENSG00000142669	-0.046	2.022e-13
ENSG00000068323	ENSG00000142669	0.0408	2.303e-13
ENSG00000189299	ENSG00000142669	0.0564	2.515e-13
ENSG00000114126	ENSG00000142669	-0.0348	2.682e-13
ENSG00000108175	ENSG00000142669	0.0278	2.766e-13
ENSG00000101216	ENSG00000142669	-0.0474	2.836e-13
ENSG00000062194	ENSG00000142669	-0.0574	4.147e-13
ENSG00000164920	ENSG00000142669	-0.0203	4.259e-13
ENSG00000197024	ENSG00000142669	-0.0423	4.312e-13
ENSG00000136944	ENSG00000142669	-0.0223	4.696e-13
ENSG00000270011	ENSG00000142669	-0.0296	5.027e-13
ENSG00000117625	ENSG00000142669	0.0463	5.144e-13
ENSG00000176165	ENSG00000142669	-0.0193	5.324e-13
ENSG00000059728	ENSG00000142669	-0.0253	5.906e-13
ENSG00000112333	ENSG00000142669	-0.0348	6.001e-13
ENSG00000157613	ENSG00000142669	0.0165	7.932e-13
ENSG00000092203	ENSG00000142669	0.0547	8.681e-13
ENSG00000251192	ENSG00000142669	-0.0426	9.428e-13
ENSG00000179388	ENSG00000142669	0.0172	9.834e-13
ENSG00000083307	ENSG00000142675	0.0903	9.619e-95
ENSG00000163435	ENSG00000142675	0.0625	5.091e-92
ENSG00000111046	ENSG00000142675	0.1776	1.664e-81
ENSG00000113430	ENSG00000142675	0.0665	1.786e-74
ENSG00000125850	ENSG00000142675	0.1014	3.405e-72
ENSG00000143365	ENSG00000142675	0.0532	1.717e-64
ENSG00000180535	ENSG00000142675	0.0777	2.942e-50
ENSG00000117595	ENSG00000142675	0.0428	4.722e-45
ENSG00000012504	ENSG00000142675	-0.0677	9.068e-40
ENSG00000236609	ENSG00000142675	0.0498	2.805e-38
ENSG00000164093	ENSG00000142675	0.0357	4.042e-38
ENSG00000009950	ENSG00000142675	0.0409	7.882e-35
ENSG00000136352	ENSG00000142675	0.0471	2.049e-33
ENSG00000153814	ENSG00000142675	-0.0439	1.54e-32
ENSG00000177494	ENSG00000142675	0.0352	1.338e-31
ENSG00000169856	ENSG00000142675	-0.0604	3.886e-31
ENSG00000116035	ENSG00000142675	-0.0682	7.022e-31
ENSG00000131910	ENSG00000142675	0.0643	2.478e-30
ENSG00000111049	ENSG00000142675	-0.1174	3.398e-30
ENSG00000005102	ENSG00000142675	0.0395	5.331e-30
ENSG00000253293	ENSG00000142675	0.0437	2.589e-29
ENSG00000168779	ENSG00000142675	-0.0322	5.206e-29
ENSG00000123364	ENSG00000142675	0.0526	1.8e-28
ENSG00000198429	ENSG00000142675	0.054	8.317e-28
ENSG00000155545	ENSG00000142675	0.0708	2.902e-27
ENSG00000185630	ENSG00000142675	0.0335	1.265e-26
ENSG00000185513	ENSG00000142675	0.0533	1.556e-26
ENSG00000114861	ENSG00000142675	-0.0433	2.119e-26
ENSG00000169083	ENSG00000142675	-0.0257	2.382e-26
ENSG00000183072	ENSG00000142675	-0.0352	2.415e-25
ENSG00000112033	ENSG00000142675	0.05	3.31e-25
ENSG00000261221	ENSG00000142675	0.076	3.573e-24
ENSG00000118922	ENSG00000142675	0.0369	4.832e-24
ENSG00000178177	ENSG00000142675	0.0625	1.349e-23
ENSG00000168916	ENSG00000142675	0.0288	2.018e-23
ENSG00000220201	ENSG00000142675	0.0557	5.185e-23
ENSG00000187079	ENSG00000142675	0.04	1.474e-22
ENSG00000139651	ENSG00000142675	-0.0709	1.662e-22
ENSG00000162702	ENSG00000142675	0.0585	1.143e-21
ENSG00000158055	ENSG00000142675	0.0357	1.243e-21
ENSG00000107859	ENSG00000142675	0.0822	3.86e-21
ENSG00000113658	ENSG00000142675	-0.0566	3.962e-21
ENSG00000166888	ENSG00000142675	0.0367	4.605e-21
ENSG00000204859	ENSG00000142675	0.0636	8.78e-21
ENSG00000111087	ENSG00000142675	-0.0351	1.066e-20
ENSG00000163884	ENSG00000142675	-0.0273	1.54e-20
ENSG00000054267	ENSG00000142675	-0.0782	2.745e-20
ENSG00000173068	ENSG00000142675	-0.0284	4.383e-20
ENSG00000185155	ENSG00000142675	0.045	4.719e-20
ENSG00000176887	ENSG00000142675	-0.0247	5.352e-20
ENSG00000153560	ENSG00000142675	0.0691	5.513e-20
ENSG00000161405	ENSG00000142675	-0.039	5.715e-20
ENSG00000141568	ENSG00000142675	0.0688	8.48e-20
ENSG00000178860	ENSG00000142675	-0.0237	1.078e-19
ENSG00000007866	ENSG00000142675	0.0439	1.088e-19
ENSG00000115112	ENSG00000142675	0.0234	2.659e-19
ENSG00000102554	ENSG00000142675	0.0268	2.965e-19
ENSG00000185697	ENSG00000142675	-0.032	3.19e-19
ENSG00000122515	ENSG00000142675	0.0568	4.432e-19
ENSG00000107485	ENSG00000142675	0.0234	7.273e-19
ENSG00000166349	ENSG00000142675	-0.0339	1.454e-18
ENSG00000170684	ENSG00000142675	0.0409	3.596e-18
ENSG00000120149	ENSG00000142675	-0.0267	3.673e-18
ENSG00000106571	ENSG00000142675	0.0288	4.229e-18
ENSG00000198185	ENSG00000142675	0.0295	4.268e-18
ENSG00000100968	ENSG00000142675	-0.0253	4.673e-18
ENSG00000125813	ENSG00000142675	0.0456	7.855e-18
ENSG00000157657	ENSG00000142675	-0.0288	8.855e-18
ENSG00000095951	ENSG00000142675	-0.0426	1.525e-17
ENSG00000006704	ENSG00000142675	0.0417	1.545e-17
ENSG00000129654	ENSG00000142675	0.0275	1.548e-17
ENSG00000136931	ENSG00000142675	0.0486	1.832e-17
ENSG00000011590	ENSG00000142675	0.037	2.205e-17
ENSG00000164600	ENSG00000142675	0.0636	2.4e-17
ENSG00000148143	ENSG00000142675	0.028	3.566e-17
ENSG00000140382	ENSG00000142675	-0.058	3.567e-17
ENSG00000157259	ENSG00000142675	-0.0618	4.459e-17
ENSG00000160352	ENSG00000142675	-0.0385	4.604e-17
ENSG00000197134	ENSG00000142675	-0.0344	9.543e-17
ENSG00000113196	ENSG00000142675	-0.0372	1.048e-16
ENSG00000078403	ENSG00000142675	-0.0576	1.323e-16
ENSG00000184486	ENSG00000142675	-0.0323	3.303e-16
ENSG00000169714	ENSG00000142675	0.0702	4.721e-16
ENSG00000028277	ENSG00000142675	-0.0242	6.768e-16
ENSG00000229544	ENSG00000142675	-0.0354	7.097e-16
ENSG00000129028	ENSG00000142675	0.0469	7.569e-16
ENSG00000141905	ENSG00000142675	-0.0406	8.126e-16
ENSG00000245848	ENSG00000142675	-0.0256	9.394e-16
ENSG00000091831	ENSG00000142675	0.0214	1.078e-15
ENSG00000075891	ENSG00000142675	-0.0345	1.568e-15
ENSG00000158805	ENSG00000142675	0.0517	1.703e-15
ENSG00000174332	ENSG00000142675	-0.0359	2.953e-15
ENSG00000101057	ENSG00000142675	0.0325	4.02e-15
ENSG00000221994	ENSG00000142675	0.0396	4.05e-15
ENSG00000167528	ENSG00000142675	0.0392	5.215e-15
ENSG00000178386	ENSG00000142675	0.0413	5.867e-15
ENSG00000186376	ENSG00000142675	-0.0447	1.404e-14
ENSG00000198963	ENSG00000142675	-0.0235	1.796e-14
ENSG00000101115	ENSG00000142675	-0.0243	2.598e-14
ENSG00000078399	ENSG00000142675	-0.0288	3.82e-14
ENSG00000169297	ENSG00000142675	-0.0305	4.165e-14
ENSG00000171940	ENSG00000142675	-0.0382	4.961e-14
ENSG00000143194	ENSG00000142675	-0.0409	8.486e-14
ENSG00000129514	ENSG00000142675	0.0244	1.203e-13
ENSG00000121454	ENSG00000142675	0.0323	1.265e-13
ENSG00000189067	ENSG00000142675	-0.0242	1.469e-13
ENSG00000130675	ENSG00000142675	-0.0322	1.727e-13
ENSG00000167625	ENSG00000142675	0.0563	1.755e-13
ENSG00000159184	ENSG00000142675	-0.0251	2.1e-13
ENSG00000178935	ENSG00000142675	0.0441	2.148e-13
ENSG00000170166	ENSG00000142675	-0.0445	2.262e-13
ENSG00000198040	ENSG00000142675	-0.0481	2.578e-13
ENSG00000197619	ENSG00000142675	-0.0424	3.475e-13
ENSG00000198028	ENSG00000142675	0.0316	4.791e-13
ENSG00000174255	ENSG00000142675	-0.0307	5.688e-13
ENSG00000077092	ENSG00000142675	-0.0213	7.824e-13
ENSG00000100219	ENSG00000142675	0.0318	8.862e-13
ENSG00000125398	ENSG00000142675	0.018	9.425e-13
ENSG00000164683	ENSG00000142675	-0.0197	9.754e-13
ENSG00000243678	ENSG00000142676	0.2347	0
ENSG00000113387	ENSG00000142676	0.2026	0
ENSG00000065978	ENSG00000142676	0.181	3.05500000022809e-314
intercept	ENSG00000142676	2.2547	2.613e-231
ENSG00000171425	ENSG00000142676	0.132	1.229e-190
ENSG00000198839	ENSG00000142676	0.1349	3.897e-187
ENSG00000164104	ENSG00000142676	0.1027	2.239e-174
ENSG00000100811	ENSG00000142676	0.1686	1.037e-146
ENSG00000076108	ENSG00000142676	-0.1238	3.976e-121
ENSG00000214022	ENSG00000142676	-0.0872	1.68e-99
ENSG00000172262	ENSG00000142676	0.113	1.47e-83
ENSG00000149480	ENSG00000142676	0.0924	2.08e-79
ENSG00000143458	ENSG00000142676	0.0834	7.129e-77
ENSG00000137309	ENSG00000142676	0.0529	2.052e-68
ENSG00000128272	ENSG00000142676	0.0767	7.4e-68
ENSG00000118260	ENSG00000142676	-0.0985	2.615e-64
ENSG00000109685	ENSG00000142676	-0.0871	7.626e-64
ENSG00000169740	ENSG00000142676	0.0618	3.736e-62
ENSG00000171735	ENSG00000142676	0.0698	1.478e-61
ENSG00000173473	ENSG00000142676	0.0832	1.375e-55
ENSG00000174282	ENSG00000142676	0.0695	1.486e-54
ENSG00000186660	ENSG00000142676	-0.0835	2.015e-54
ENSG00000175197	ENSG00000142676	0.0455	1.332e-53
ENSG00000143379	ENSG00000142676	0.0845	1.905e-49
ENSG00000079432	ENSG00000142676	0.0726	2.451e-47
ENSG00000178177	ENSG00000142676	-0.0625	2.836e-47
ENSG00000105866	ENSG00000142676	0.0559	1.532e-43
ENSG00000010539	ENSG00000142676	-0.0685	2.89e-43
ENSG00000188313	ENSG00000142676	-0.0399	3.432e-43
ENSG00000102901	ENSG00000142676	-0.0605	2.647e-41
ENSG00000165030	ENSG00000142676	-0.036	4.002e-41
ENSG00000169714	ENSG00000142676	0.08	8.696e-41
ENSG00000086102	ENSG00000142676	-0.0761	1.03e-40
ENSG00000101216	ENSG00000142676	-0.0703	1.115e-40
ENSG00000256683	ENSG00000142676	0.0522	6.933e-40
ENSG00000120837	ENSG00000142676	0.0586	1.038e-39
ENSG00000196705	ENSG00000142676	-0.0657	2.307e-38
ENSG00000131408	ENSG00000142676	-0.065	1.507e-37
ENSG00000165684	ENSG00000142676	0.0615	6.323e-37
ENSG00000269343	ENSG00000142676	-0.0513	6.33e-37
ENSG00000146676	ENSG00000142676	-0.0545	1.053e-33
ENSG00000196652	ENSG00000142676	-0.0689	1.224e-33
ENSG00000141568	ENSG00000142676	-0.0632	1.337e-33
ENSG00000158773	ENSG00000142676	0.049	4.739e-33
ENSG00000188290	ENSG00000142676	-0.0251	1.452e-32
ENSG00000150347	ENSG00000142676	-0.0272	7.052e-32
ENSG00000182141	ENSG00000142676	0.0527	2.573e-31
ENSG00000064490	ENSG00000142676	0.0551	1.138e-30
ENSG00000010818	ENSG00000142676	0.0315	1.507e-30
ENSG00000198182	ENSG00000142676	0.0417	1.92e-30
ENSG00000143437	ENSG00000142676	-0.0587	7.736e-30
ENSG00000102974	ENSG00000142676	-0.0639	2.474e-28
ENSG00000167967	ENSG00000142676	-0.0572	1.484e-27
ENSG00000175395	ENSG00000142676	-0.0431	1.834e-27
ENSG00000167182	ENSG00000142676	-0.057	3.983e-27
ENSG00000011451	ENSG00000142676	0.0568	7.525e-27
ENSG00000117713	ENSG00000142676	0.0583	8.892e-27
ENSG00000072364	ENSG00000142676	0.058	1.86e-26
ENSG00000196456	ENSG00000142676	0.044	3.282e-26
ENSG00000196670	ENSG00000142676	0.0493	1.206e-25
ENSG00000268041	ENSG00000142676	0.0511	3.374e-25
ENSG00000172819	ENSG00000142676	-0.0282	3.596e-25
ENSG00000169689	ENSG00000142676	0.0429	1.18e-24
ENSG00000184677	ENSG00000142676	0.048	1.557e-24
ENSG00000189299	ENSG00000142676	0.0637	1.908e-24
ENSG00000102349	ENSG00000142676	-0.0259	2.052e-24
ENSG00000161277	ENSG00000142676	-0.0427	2.618e-24
ENSG00000173545	ENSG00000142676	-0.0478	2.768e-24
ENSG00000157514	ENSG00000142676	-0.0197	1.177e-23
ENSG00000158711	ENSG00000142676	0.0476	1.224e-23
ENSG00000205927	ENSG00000142676	-0.0319	1.799e-23
ENSG00000218891	ENSG00000142676	-0.0459	2.32e-23
ENSG00000169155	ENSG00000142676	0.0474	3.741e-23
ENSG00000163884	ENSG00000142676	-0.0201	6.532e-23
ENSG00000187855	ENSG00000142676	-0.0826	6.699e-23
ENSG00000088876	ENSG00000142676	0.0444	7.025e-23
ENSG00000179111	ENSG00000142676	0.0316	1.223e-22
ENSG00000182903	ENSG00000142676	0.0433	1.229e-22
ENSG00000184492	ENSG00000142676	-0.0533	1.354e-22
ENSG00000163795	ENSG00000142676	0.0368	1.54e-22
ENSG00000188868	ENSG00000142676	0.0394	1.594e-22
ENSG00000112033	ENSG00000142676	0.0326	1.707e-22
ENSG00000081665	ENSG00000142676	0.0371	1.991e-22
ENSG00000083844	ENSG00000142676	0.0421	2.915e-22
ENSG00000162086	ENSG00000142676	-0.0282	5.754e-22
ENSG00000139651	ENSG00000142676	0.0482	8.793e-22
ENSG00000119866	ENSG00000142676	0.0209	1.027e-21
ENSG00000166188	ENSG00000142676	0.0413	1.466e-21
ENSG00000184058	ENSG00000142676	-0.0208	2.361e-21
ENSG00000151702	ENSG00000142676	-0.0217	4.42e-21
ENSG00000105698	ENSG00000142676	0.046	5.374e-21
ENSG00000153207	ENSG00000142676	-0.0458	6.132e-21
ENSG00000124201	ENSG00000142676	0.0431	1.366e-20
ENSG00000221869	ENSG00000142676	0.0194	2.678e-20
ENSG00000010244	ENSG00000142676	-0.0614	4.328e-20
ENSG00000179943	ENSG00000142676	-0.0485	4.375e-20
ENSG00000170345	ENSG00000142676	-0.0163	4.584e-20
ENSG00000136944	ENSG00000142676	-0.0229	5.067e-20
ENSG00000181007	ENSG00000142676	-0.0306	5.613e-20
ENSG00000085644	ENSG00000142676	-0.0431	1.005e-19
ENSG00000186918	ENSG00000142676	0.0274	1.052e-19
ENSG00000166454	ENSG00000142676	0.0457	1.698e-19
ENSG00000136997	ENSG00000142676	0.019	1.807e-19
ENSG00000081189	ENSG00000142676	0.0177	2.293e-19
ENSG00000100644	ENSG00000142676	-0.0279	3.241e-19
ENSG00000260027	ENSG00000142676	-0.0253	3.729e-19
ENSG00000126804	ENSG00000142676	-0.0449	3.854e-19
ENSG00000187634	ENSG00000142676	0.019	5.286e-19
ENSG00000175213	ENSG00000142676	-0.0416	5.684e-19
ENSG00000186814	ENSG00000142676	-0.0429	5.826e-19
ENSG00000105610	ENSG00000142676	-0.037	5.858e-19
ENSG00000139083	ENSG00000142676	-0.0317	6.102e-19
ENSG00000119715	ENSG00000142676	-0.0309	1.11e-18
ENSG00000102038	ENSG00000142676	0.0188	1.539e-18
ENSG00000146757	ENSG00000142676	0.0364	1.881e-18
ENSG00000154957	ENSG00000142676	-0.0406	2.448e-18
ENSG00000227059	ENSG00000142676	0.1195	2.58e-18
ENSG00000142409	ENSG00000142676	0.0441	3.931e-18
ENSG00000171872	ENSG00000142676	0.0481	4.879e-18
ENSG00000152804	ENSG00000142676	-0.0182	5.534e-18
ENSG00000137273	ENSG00000142676	0.0212	6.242e-18
ENSG00000116809	ENSG00000142676	0.0423	7.522e-18
ENSG00000205250	ENSG00000142676	-0.0456	7.817e-18
ENSG00000171163	ENSG00000142676	0.0368	7.855e-18
ENSG00000257923	ENSG00000142676	-0.0374	7.932e-18
ENSG00000106689	ENSG00000142676	-0.0211	1.374e-17
ENSG00000129534	ENSG00000142676	-0.0362	1.467e-17
ENSG00000135164	ENSG00000142676	-0.0474	1.896e-17
ENSG00000185670	ENSG00000142676	-0.0399	2.472e-17
ENSG00000118707	ENSG00000142676	0.0304	5.665e-17
ENSG00000112182	ENSG00000142676	0.0192	6.131e-17
ENSG00000185947	ENSG00000142676	0.0356	6.458e-17
ENSG00000189190	ENSG00000142676	-0.0273	6.568e-17
ENSG00000229809	ENSG00000142676	-0.0373	7.05e-17
ENSG00000111049	ENSG00000142676	0.0593	7.462e-17
ENSG00000198521	ENSG00000142676	-0.0236	8.514e-17
ENSG00000151500	ENSG00000142676	0.0381	1.286e-16
ENSG00000186017	ENSG00000142676	-0.0392	1.478e-16
ENSG00000141510	ENSG00000142676	0.0202	1.683e-16
ENSG00000185129	ENSG00000142676	-0.0333	2.566e-16
ENSG00000009307	ENSG00000142676	0.0479	2.593e-16
ENSG00000168286	ENSG00000142676	-0.0396	3.558e-16
ENSG00000263001	ENSG00000142676	-0.0375	3.985e-16
ENSG00000196605	ENSG00000142676	-0.0336	4.042e-16
ENSG00000174652	ENSG00000142676	0.0288	4.457e-16
ENSG00000196812	ENSG00000142676	0.0316	9.985e-16
ENSG00000177125	ENSG00000142676	-0.035	1.034e-15
ENSG00000204604	ENSG00000142676	0.0324	1.118e-15
ENSG00000005801	ENSG00000142676	-0.0385	1.542e-15
ENSG00000179528	ENSG00000142676	-0.0272	2.406e-15
ENSG00000138375	ENSG00000142676	0.0374	3.572e-15
ENSG00000160224	ENSG00000142676	-0.028	3.616e-15
ENSG00000170653	ENSG00000142676	0.0401	3.859e-15
ENSG00000132604	ENSG00000142676	-0.0441	4.431e-15
ENSG00000167380	ENSG00000142676	0.041	6.158e-15
ENSG00000162601	ENSG00000142676	0.0361	6.582e-15
ENSG00000223614	ENSG00000142676	-0.1206	6.684e-15
ENSG00000204335	ENSG00000142676	0.0236	6.893e-15
ENSG00000173757	ENSG00000142676	0.0315	6.998e-15
ENSG00000163848	ENSG00000142676	-0.047	8.068e-15
ENSG00000180053	ENSG00000142676	-0.0477	8.389e-15
ENSG00000112242	ENSG00000142676	-0.0312	8.987e-15
ENSG00000175279	ENSG00000142676	0.0317	1.089e-14
ENSG00000068305	ENSG00000142676	-0.0307	1.107e-14
ENSG00000168795	ENSG00000142676	0.0321	1.49e-14
ENSG00000126733	ENSG00000142676	-0.0261	1.595e-14
ENSG00000119725	ENSG00000142676	-0.0407	2.279e-14
ENSG00000171940	ENSG00000142676	0.0267	2.598e-14
ENSG00000139613	ENSG00000142676	-0.0413	2.747e-14
ENSG00000196172	ENSG00000142676	0.0243	3.103e-14
ENSG00000197566	ENSG00000142676	-0.0325	3.542e-14
ENSG00000152217	ENSG00000142676	-0.0153	3.77e-14
ENSG00000198482	ENSG00000142676	-0.0315	3.844e-14
ENSG00000146618	ENSG00000142676	-0.0912	3.862e-14
ENSG00000188095	ENSG00000142676	-0.0423	4.29e-14
ENSG00000124766	ENSG00000142676	-0.0168	5.261e-14
ENSG00000020256	ENSG00000142676	-0.0362	6.173e-14
ENSG00000196233	ENSG00000142676	-0.0392	7.309e-14
ENSG00000140265	ENSG00000142676	-0.0382	8.824e-14
ENSG00000139352	ENSG00000142676	0.0188	9.195e-14
ENSG00000171443	ENSG00000142676	0.0341	9.918e-14
ENSG00000125347	ENSG00000142676	-0.0219	1.154e-13
ENSG00000166949	ENSG00000142676	0.0182	1.356e-13
ENSG00000142556	ENSG00000142676	-0.0288	1.847e-13
ENSG00000115816	ENSG00000142676	0.0419	2.451e-13
ENSG00000125968	ENSG00000142676	0.0136	2.997e-13
ENSG00000118620	ENSG00000142676	0.0352	3.124e-13
ENSG00000186951	ENSG00000142676	0.0269	3.957e-13
ENSG00000108511	ENSG00000142676	0.026	4.057e-13
ENSG00000185252	ENSG00000142676	-0.0323	4.118e-13
ENSG00000172273	ENSG00000142676	-0.041	4.344e-13
ENSG00000170581	ENSG00000142676	0.0312	4.743e-13
ENSG00000136936	ENSG00000142676	0.0331	5.163e-13
ENSG00000189079	ENSG00000142676	-0.0381	5.506e-13
ENSG00000104177	ENSG00000142676	0.0159	6.247e-13
ENSG00000150051	ENSG00000142676	-0.015	6.387e-13
ENSG00000169016	ENSG00000142676	0.0329	7.169e-13
ENSG00000143032	ENSG00000142676	0.0392	8.305e-13
ENSG00000245680	ENSG00000142676	-0.0233	8.505e-13
ENSG00000101076	ENSG00000142677	0.0945	1.063e-117
ENSG00000124232	ENSG00000142677	0.1847	1.593e-98
ENSG00000144852	ENSG00000142677	0.0992	4.454e-94
ENSG00000158055	ENSG00000142677	0.0647	2.124e-83
ENSG00000109101	ENSG00000142677	0.1045	5.037e-77
ENSG00000135100	ENSG00000142677	0.0903	6.325e-67
ENSG00000164749	ENSG00000142677	0.0621	1.184e-60
ENSG00000043039	ENSG00000142677	0.0497	1.672e-55
ENSG00000167800	ENSG00000142677	0.0818	1.426e-49
ENSG00000104447	ENSG00000142677	-0.0352	2.734e-44
ENSG00000161642	ENSG00000142677	-0.0411	2.502e-40
ENSG00000176692	ENSG00000142677	-0.0454	3.918e-40
ENSG00000136826	ENSG00000142677	0.0324	6.311e-39
ENSG00000176678	ENSG00000142677	0.0429	3.979e-37
ENSG00000019485	ENSG00000142677	0.0555	7.773e-37
ENSG00000147488	ENSG00000142677	0.0442	1.305e-36
ENSG00000130940	ENSG00000142677	0.0415	7.745e-35
ENSG00000168310	ENSG00000142677	0.0666	1.297e-32
ENSG00000168062	ENSG00000142677	0.0398	1.969e-32
ENSG00000126351	ENSG00000142677	0.0523	2.917e-31
ENSG00000134954	ENSG00000142677	-0.0321	9.868e-31
ENSG00000164048	ENSG00000142677	0.053	1.122e-30
ENSG00000180787	ENSG00000142677	-0.0374	1.458e-30
ENSG00000112033	ENSG00000142677	0.0488	1.116e-29
ENSG00000173917	ENSG00000142677	-0.0338	1.911e-29
ENSG00000078900	ENSG00000142677	0.0314	3.159e-29
ENSG00000127152	ENSG00000142677	0.0334	4.791e-28
ENSG00000204335	ENSG00000142677	0.0423	4.148e-27
ENSG00000175832	ENSG00000142677	0.032	5.403e-27
ENSG00000164683	ENSG00000142677	-0.0264	1.211e-26
ENSG00000106536	ENSG00000142677	-0.0397	4.322e-26
ENSG00000176887	ENSG00000142677	-0.0249	6.112e-25
ENSG00000267508	ENSG00000142677	-0.0498	1.034e-24
ENSG00000077092	ENSG00000142677	-0.0271	1.712e-24
ENSG00000196437	ENSG00000142677	0.0554	2.419e-24
ENSG00000198146	ENSG00000142677	0.0618	3.874e-24
ENSG00000174332	ENSG00000142677	0.0412	5.095e-24
ENSG00000171476	ENSG00000142677	0.0232	1.122e-23
ENSG00000119715	ENSG00000142677	-0.0454	1.196e-23
ENSG00000165066	ENSG00000142677	-0.0533	1.552e-23
ENSG00000198807	ENSG00000142677	-0.0315	2.173e-23
ENSG00000137709	ENSG00000142677	0.0404	3.62e-23
ENSG00000129654	ENSG00000142677	-0.028	3.375e-22
ENSG00000233608	ENSG00000142677	0.0317	3.71e-22
ENSG00000125850	ENSG00000142677	0.0483	9.106e-22
ENSG00000104804	ENSG00000142677	-0.0596	1.822e-21
ENSG00000166268	ENSG00000142677	0.0429	1.905e-21
ENSG00000179772	ENSG00000142677	0.043	5.297e-21
ENSG00000005513	ENSG00000142677	-0.0282	6.848e-21
ENSG00000151702	ENSG00000142677	0.0278	9.235e-21
ENSG00000149136	ENSG00000142677	0.0681	2.041e-20
ENSG00000138073	ENSG00000142677	0.0567	2.95e-20
ENSG00000135111	ENSG00000142677	-0.0217	5.052e-20
ENSG00000160094	ENSG00000142677	-0.0442	5.798e-20
ENSG00000153879	ENSG00000142677	0.0549	6.673e-20
ENSG00000147117	ENSG00000142677	0.0604	9.437e-20
ENSG00000177030	ENSG00000142677	-0.0438	1.413e-19
ENSG00000151623	ENSG00000142677	-0.026	2.205e-19
ENSG00000115297	ENSG00000142677	0.046	2.299e-19
ENSG00000107485	ENSG00000142677	-0.0211	3.547e-19
ENSG00000084676	ENSG00000142677	0.0488	3.941e-19
ENSG00000180318	ENSG00000142677	0.0345	4.193e-19
ENSG00000111424	ENSG00000142677	0.0256	4.374e-19
ENSG00000074047	ENSG00000142677	0.0285	5.109e-19
ENSG00000123405	ENSG00000142677	0.028	5.403e-19
ENSG00000115507	ENSG00000142677	0.0319	7.8e-19
ENSG00000178662	ENSG00000142677	-0.0298	1.174e-18
ENSG00000153560	ENSG00000142677	-0.0593	1.661e-18
ENSG00000236609	ENSG00000142677	0.0302	1.783e-18
ENSG00000011590	ENSG00000142677	-0.0342	1.921e-18
ENSG00000138136	ENSG00000142677	-0.0582	2.043e-18
ENSG00000074657	ENSG00000142677	0.0277	2.157e-18
ENSG00000139352	ENSG00000142677	-0.0286	2.261e-18
ENSG00000093167	ENSG00000142677	-0.0497	3.225e-18
ENSG00000166211	ENSG00000142677	-0.0692	3.352e-18
ENSG00000168267	ENSG00000142677	0.0875	3.784e-18
ENSG00000007866	ENSG00000142677	0.0375	4.582e-18
ENSG00000019549	ENSG00000142677	0.0248	7.884e-18
ENSG00000129534	ENSG00000142677	-0.0471	8.014e-18
ENSG00000182158	ENSG00000142677	-0.0347	8.1e-18
ENSG00000177374	ENSG00000142677	-0.0245	1.47e-17
ENSG00000083844	ENSG00000142677	0.0476	1.917e-17
ENSG00000113430	ENSG00000142677	0.0276	2.074e-17
ENSG00000179111	ENSG00000142677	0.0353	2.504e-17
ENSG00000129071	ENSG00000142677	-0.0542	2.987e-17
ENSG00000166823	ENSG00000142677	-0.0356	3.97e-17
ENSG00000140262	ENSG00000142677	-0.0456	4.029e-17
ENSG00000196233	ENSG00000142677	0.057	4.294e-17
ENSG00000126778	ENSG00000142677	-0.026	5.713e-17
ENSG00000182983	ENSG00000142677	0.0275	7.346e-17
ENSG00000143867	ENSG00000142677	0.0249	8.177e-17
ENSG00000006047	ENSG00000142677	-0.0259	1.132e-16
ENSG00000177494	ENSG00000142677	0.0223	1.135e-16
ENSG00000130584	ENSG00000142677	-0.0318	1.165e-16
ENSG00000163666	ENSG00000142677	-0.0395	1.739e-16
ENSG00000162761	ENSG00000142677	0.0452	1.818e-16
ENSG00000142611	ENSG00000142677	-0.0231	2.172e-16
ENSG00000185002	ENSG00000142677	-0.0481	4.8e-16
ENSG00000029639	ENSG00000142677	-0.044	5.953e-16
ENSG00000172238	ENSG00000142677	0.0512	7.358e-16
ENSG00000196418	ENSG00000142677	-0.0408	8.018e-16
ENSG00000147862	ENSG00000142677	0.0225	1.249e-15
ENSG00000087510	ENSG00000142677	0.0213	1.883e-15
ENSG00000135899	ENSG00000142677	0.0371	2.151e-15
ENSG00000198939	ENSG00000142677	-0.0457	3.756e-15
ENSG00000069812	ENSG00000142677	-0.0238	5.116e-15
ENSG00000009950	ENSG00000142677	0.0232	5.377e-15
ENSG00000078403	ENSG00000142677	-0.0484	8.154e-15
ENSG00000139445	ENSG00000142677	-0.0363	1.042e-14
ENSG00000123576	ENSG00000142677	-0.067	1.056e-14
ENSG00000106689	ENSG00000142677	0.0246	1.218e-14
ENSG00000103326	ENSG00000142677	0.0446	1.361e-14
ENSG00000162624	ENSG00000142677	0.0317	1.634e-14
ENSG00000163497	ENSG00000142677	0.0376	1.816e-14
ENSG00000009307	ENSG00000142677	-0.0579	1.978e-14
ENSG00000170325	ENSG00000142677	-0.0448	2.03e-14
ENSG00000125878	ENSG00000142677	-0.0398	2.334e-14
ENSG00000089775	ENSG00000142677	0.0534	2.354e-14
ENSG00000124092	ENSG00000142677	-0.0325	2.622e-14
ENSG00000205922	ENSG00000142677	-0.0294	3.008e-14
ENSG00000153048	ENSG00000142677	0.0371	3.063e-14
ENSG00000119614	ENSG00000142677	0.0587	4.018e-14
ENSG00000186350	ENSG00000142677	-0.0287	4.154e-14
ENSG00000130182	ENSG00000142677	-0.0541	5.138e-14
ENSG00000184937	ENSG00000142677	-0.0207	7.835e-14
ENSG00000227059	ENSG00000142677	0.1321	7.94e-14
ENSG00000135374	ENSG00000142677	-0.0282	1.14e-13
ENSG00000181894	ENSG00000142677	0.0363	1.18e-13
ENSG00000116833	ENSG00000142677	0.0204	1.206e-13
ENSG00000204604	ENSG00000142677	0.0387	1.226e-13
ENSG00000129194	ENSG00000142677	0.0284	1.334e-13
ENSG00000102349	ENSG00000142677	-0.0241	2.028e-13
ENSG00000168875	ENSG00000142677	-0.0473	2.333e-13
ENSG00000083307	ENSG00000142677	0.0285	3.166e-13
ENSG00000139613	ENSG00000142677	0.0507	4.784e-13
ENSG00000183072	ENSG00000142677	0.0218	5.423e-13
ENSG00000196458	ENSG00000142677	-0.0353	5.453e-13
ENSG00000170260	ENSG00000142677	0.045	5.582e-13
ENSG00000125285	ENSG00000142677	0.0263	6.082e-13
ENSG00000263001	ENSG00000142677	0.0427	6.821e-13
ENSG00000008083	ENSG00000142677	-0.0305	6.985e-13
ENSG00000256087	ENSG00000142677	0.039	7.321e-13
ENSG00000197279	ENSG00000142677	0.0301	8.052e-13
ENSG00000176165	ENSG00000142677	-0.02	8.241e-13
ENSG00000181827	ENSG00000142677	0.0389	9.675e-13
ENSG00000243678	ENSG00000142684	0.1785	0
ENSG00000171425	ENSG00000142684	0.0877	7.857e-88
ENSG00000009307	ENSG00000142684	-0.1113	2.032e-82
ENSG00000124444	ENSG00000142684	0.0918	1.99e-72
ENSG00000125826	ENSG00000142684	0.0767	2.52e-71
ENSG00000169689	ENSG00000142684	0.0682	3.602e-61
ENSG00000184436	ENSG00000142684	0.0821	3.789e-61
ENSG00000186272	ENSG00000142684	-0.0639	2.865e-46
ENSG00000117713	ENSG00000142684	0.0763	1.187e-45
ENSG00000142409	ENSG00000142684	0.0694	1.848e-43
ENSG00000178338	ENSG00000142684	0.0246	3.058e-42
ENSG00000116809	ENSG00000142684	0.0648	1.386e-40
ENSG00000064490	ENSG00000142684	0.0623	1.136e-39
ENSG00000221869	ENSG00000142684	0.0273	1.632e-39
ENSG00000169714	ENSG00000142684	0.0772	5.182e-39
ENSG00000184677	ENSG00000142684	0.0599	4.245e-38
ENSG00000197114	ENSG00000142684	0.0559	1.495e-36
ENSG00000160961	ENSG00000142684	-0.0586	2.285e-36
ENSG00000113387	ENSG00000142684	0.0554	8.959e-35
ENSG00000066136	ENSG00000142684	0.0628	2.877e-30
ENSG00000185730	ENSG00000142684	0.0552	8.279e-30
ENSG00000198315	ENSG00000142684	0.0543	2.3e-29
ENSG00000198546	ENSG00000142684	0.0489	4.1e-29
ENSG00000149480	ENSG00000142684	-0.0525	1.623e-27
ENSG00000170653	ENSG00000142684	-0.0541	6.568e-27
ENSG00000119950	ENSG00000142684	-0.0322	1.386e-26
ENSG00000172262	ENSG00000142684	0.0605	7.646e-26
ENSG00000134046	ENSG00000142684	-0.0427	1.341e-25
ENSG00000122691	ENSG00000142684	0.0226	1.939e-25
ENSG00000116604	ENSG00000142684	0.046	2.847e-25
ENSG00000214717	ENSG00000142684	-0.0344	2.44e-24
ENSG00000198393	ENSG00000142684	0.0558	5.067e-24
ENSG00000105722	ENSG00000142684	0.0418	4.037e-23
ENSG00000159140	ENSG00000142684	-0.0583	6.216e-23
ENSG00000198911	ENSG00000142684	-0.0354	8.606e-23
ENSG00000176946	ENSG00000142684	0.0473	1.634e-22
ENSG00000196387	ENSG00000142684	0.042	4.66e-22
ENSG00000122034	ENSG00000142684	0.0422	9.769e-22
ENSG00000132604	ENSG00000142684	0.0528	1.786e-21
ENSG00000139651	ENSG00000142684	-0.0471	2.359e-21
ENSG00000112182	ENSG00000142684	0.0215	2.456e-21
ENSG00000066422	ENSG00000142684	0.0518	3.035e-21
ENSG00000131408	ENSG00000142684	0.0471	5.46e-21
ENSG00000105672	ENSG00000142684	0.0447	6.151e-21
ENSG00000116731	ENSG00000142684	0.044	1.642e-20
ENSG00000170345	ENSG00000142684	-0.0163	2.221e-20
ENSG00000172273	ENSG00000142684	-0.0514	3.47e-20
ENSG00000233608	ENSG00000142684	-0.0227	1.104e-19
ENSG00000198298	ENSG00000142684	0.0351	1.04e-18
ENSG00000189403	ENSG00000142684	-0.0476	1.277e-18
ENSG00000141644	ENSG00000142684	-0.0468	1.311e-18
ENSG00000198556	ENSG00000142684	-0.0392	1.826e-18
ENSG00000186230	ENSG00000142684	0.0327	2.715e-18
ENSG00000143032	ENSG00000142684	0.0464	9.392e-18
ENSG00000166454	ENSG00000142684	0.0428	9.802e-18
ENSG00000198146	ENSG00000142684	0.0397	1.463e-17
ENSG00000158805	ENSG00000142684	-0.0376	2.381e-17
ENSG00000175592	ENSG00000142684	0.0192	2.549e-17
ENSG00000171735	ENSG00000142684	0.035	3.918e-17
ENSG00000079432	ENSG00000142684	-0.0417	4.564e-17
ENSG00000197566	ENSG00000142684	-0.0356	4.662e-17
ENSG00000165244	ENSG00000142684	-0.0288	5.183e-17
ENSG00000166402	ENSG00000142684	-0.0181	5.44e-17
ENSG00000204611	ENSG00000142684	-0.037	8.514e-17
ENSG00000088876	ENSG00000142684	0.0369	1.1e-16
ENSG00000185670	ENSG00000142684	-0.038	3.204e-16
ENSG00000188786	ENSG00000142684	0.0381	3.356e-16
ENSG00000117000	ENSG00000142684	-0.0397	4.226e-16
ENSG00000181220	ENSG00000142684	-0.0399	4.56e-16
ENSG00000152784	ENSG00000142684	-0.016	7.243e-16
ENSG00000131788	ENSG00000142684	-0.0332	9.722e-16
ENSG00000123268	ENSG00000142684	0.041	1.297e-15
ENSG00000114853	ENSG00000142684	-0.0263	1.524e-15
ENSG00000105991	ENSG00000142684	0.0235	1.576e-15
ENSG00000162601	ENSG00000142684	0.0364	1.879e-15
ENSG00000083814	ENSG00000142684	-0.0254	2.123e-15
ENSG00000120738	ENSG00000142684	0.0128	2.477e-15
ENSG00000125285	ENSG00000142684	-0.0218	4.613e-15
ENSG00000197037	ENSG00000142684	-0.0398	1.077e-14
ENSG00000213347	ENSG00000142684	0.0256	1.098e-14
ENSG00000182983	ENSG00000142684	0.0194	1.328e-14
ENSG00000117010	ENSG00000142684	0.0327	1.769e-14
ENSG00000257315	ENSG00000142684	0.0216	2.205e-14
ENSG00000171448	ENSG00000142684	0.0323	2.472e-14
ENSG00000152467	ENSG00000142684	0.0374	2.486e-14
ENSG00000126804	ENSG00000142684	-0.0377	2.91e-14
ENSG00000162714	ENSG00000142684	-0.0317	3.132e-14
ENSG00000165821	ENSG00000142684	-0.0194	3.437e-14
ENSG00000086102	ENSG00000142684	-0.0425	4.141e-14
ENSG00000088247	ENSG00000142684	-0.0432	5.923e-14
ENSG00000138073	ENSG00000142684	0.0352	7.151e-14
ENSG00000131931	ENSG00000142684	0.0383	9.05e-14
ENSG00000128272	ENSG00000142684	0.0324	9.522e-14
ENSG00000065970	ENSG00000142684	-0.0316	1.372e-13
ENSG00000250571	ENSG00000142684	-0.0325	1.414e-13
ENSG00000115816	ENSG00000142684	0.0415	2.104e-13
ENSG00000102984	ENSG00000142684	-0.0292	2.151e-13
ENSG00000143390	ENSG00000142684	-0.0314	2.299e-13
ENSG00000173875	ENSG00000142684	-0.0421	2.33e-13
ENSG00000036549	ENSG00000142684	0.0403	2.963e-13
ENSG00000029363	ENSG00000142684	-0.0439	3.188e-13
ENSG00000120963	ENSG00000142684	0.0331	3.52e-13
ENSG00000143067	ENSG00000142684	0.0202	4.389e-13
ENSG00000177732	ENSG00000142684	-0.0259	4.576e-13
ENSG00000151500	ENSG00000142684	-0.0328	5.306e-13
ENSG00000112658	ENSG00000142684	0.0318	5.503e-13
ENSG00000196437	ENSG00000142684	-0.0299	6.195e-13
ENSG00000137504	ENSG00000142684	-0.0307	7.456e-13
ENSG00000078246	ENSG00000142684	0.0286	9.047e-13
ENSG00000116793	ENSG00000142686	0.0944	2.074e-96
ENSG00000197063	ENSG00000142686	0.0818	1.845e-56
ENSG00000116819	ENSG00000142686	0.0691	6.48e-51
ENSG00000067082	ENSG00000142686	0.0575	1.174e-48
ENSG00000204946	ENSG00000142686	0.0689	2.769e-46
ENSG00000179965	ENSG00000142686	0.0713	1.379e-41
ENSG00000128604	ENSG00000142686	0.0452	7.555e-41
ENSG00000177551	ENSG00000142686	0.0489	1.329e-35
ENSG00000153879	ENSG00000142686	0.071	6.758e-34
ENSG00000169016	ENSG00000142686	0.0687	9.546e-33
ENSG00000213762	ENSG00000142686	0.0653	1.899e-32
ENSG00000126767	ENSG00000142686	0.0638	3.256e-32
ENSG00000112242	ENSG00000142686	0.059	2.383e-31
ENSG00000126561	ENSG00000142686	0.0346	1.201e-30
ENSG00000158773	ENSG00000142686	0.0591	1.534e-30
ENSG00000136931	ENSG00000142686	-0.0568	2.909e-30
ENSG00000197016	ENSG00000142686	0.0584	4.616e-30
ENSG00000130844	ENSG00000142686	0.0379	1.552e-29
ENSG00000157259	ENSG00000142686	-0.0714	6.934e-29
ENSG00000198715	ENSG00000142686	0.0377	1.606e-28
ENSG00000142409	ENSG00000142686	-0.0704	3.826e-28
ENSG00000164600	ENSG00000142686	0.071	1.724e-27
ENSG00000198346	ENSG00000142686	-0.0507	8.459e-27
ENSG00000009709	ENSG00000142686	0.0358	3.785e-26
ENSG00000126746	ENSG00000142686	-0.0703	8.252e-26
ENSG00000177311	ENSG00000142686	0.0391	1.444e-25
ENSG00000150907	ENSG00000142686	-0.03	2.567e-25
ENSG00000179361	ENSG00000142686	-0.044	3.14e-25
ENSG00000162419	ENSG00000142686	0.0662	1.863e-24
ENSG00000142599	ENSG00000142686	-0.0488	7.48e-24
ENSG00000197162	ENSG00000142686	0.046	9.08e-24
ENSG00000171443	ENSG00000142686	0.0579	9.716e-24
ENSG00000115163	ENSG00000142686	-0.0481	2.148e-23
ENSG00000127124	ENSG00000142686	0.0282	3.102e-23
ENSG00000188070	ENSG00000142686	0.0447	3.846e-23
ENSG00000109132	ENSG00000142686	0.0609	4.02e-23
ENSG00000072736	ENSG00000142686	-0.0586	7.472e-23
ENSG00000162601	ENSG00000142686	0.0573	7.914e-23
ENSG00000132005	ENSG00000142686	-0.0609	8.463e-23
ENSG00000155090	ENSG00000142686	0.0336	1.6e-22
ENSG00000119950	ENSG00000142686	-0.037	5.9e-22
ENSG00000113716	ENSG00000142686	0.0569	7.135e-22
ENSG00000124766	ENSG00000142686	-0.0267	1.849e-21
ENSG00000111049	ENSG00000142686	-0.0846	3.056e-21
ENSG00000172000	ENSG00000142686	-0.0378	1.545e-20
ENSG00000102804	ENSG00000142686	0.029	2.97e-20
ENSG00000115568	ENSG00000142686	0.0608	3.008e-20
ENSG00000169951	ENSG00000142686	-0.0561	4.179e-20
ENSG00000269343	ENSG00000142686	0.0466	4.493e-20
ENSG00000162599	ENSG00000142686	-0.027	4.781e-20
ENSG00000065978	ENSG00000142686	0.0547	4.932e-20
ENSG00000169635	ENSG00000142686	-0.0455	9.464e-20
ENSG00000135899	ENSG00000142686	0.0412	1.325e-19
ENSG00000180357	ENSG00000142686	0.0524	2.606e-19
ENSG00000164631	ENSG00000142686	0.0558	3.846e-19
ENSG00000006194	ENSG00000142686	0.0604	4.309e-19
ENSG00000049618	ENSG00000142686	-0.0573	4.761e-19
ENSG00000123636	ENSG00000142686	0.045	8.683e-19
ENSG00000119508	ENSG00000142686	-0.0228	8.899e-19
ENSG00000213015	ENSG00000142686	0.0453	9.647e-19
ENSG00000181450	ENSG00000142686	-0.0476	1.142e-18
ENSG00000114439	ENSG00000142686	-0.0482	1.415e-18
ENSG00000171448	ENSG00000142686	0.0472	2.474e-18
ENSG00000121864	ENSG00000142686	0.0595	2.787e-18
ENSG00000104064	ENSG00000142686	-0.062	3.736e-18
ENSG00000115816	ENSG00000142686	0.0623	4.606e-18
ENSG00000243943	ENSG00000142686	0.0322	8.159e-18
ENSG00000166949	ENSG00000142686	0.0265	9.716e-18
ENSG00000137871	ENSG00000142686	0.0451	1.043e-17
ENSG00000198131	ENSG00000142686	0.0372	1.297e-17
ENSG00000138378	ENSG00000142686	0.024	1.551e-17
ENSG00000135457	ENSG00000142686	0.0309	2.393e-17
ENSG00000141956	ENSG00000142686	0.0444	3.497e-17
ENSG00000164011	ENSG00000142686	0.0487	4.241e-17
ENSG00000177842	ENSG00000142686	-0.0415	4.441e-17
ENSG00000108312	ENSG00000142686	0.0579	7.574e-17
ENSG00000176887	ENSG00000142686	-0.0194	1.075e-16
ENSG00000178386	ENSG00000142686	-0.0382	1.203e-16
ENSG00000229544	ENSG00000142686	-0.0316	1.21e-16
ENSG00000159592	ENSG00000142686	0.0669	1.498e-16
ENSG00000165244	ENSG00000142686	0.036	2.203e-16
ENSG00000182986	ENSG00000142686	0.035	2.485e-16
ENSG00000221818	ENSG00000142686	-0.0265	2.552e-16
ENSG00000275004	ENSG00000142686	0.0367	2.782e-16
ENSG00000137203	ENSG00000142686	0.0195	3.862e-16
ENSG00000167394	ENSG00000142686	0.0472	6.045e-16
ENSG00000138380	ENSG00000142686	0.0453	7.51e-16
ENSG00000178163	ENSG00000142686	0.0217	7.655e-16
ENSG00000131196	ENSG00000142686	0.0235	8.865e-16
ENSG00000116990	ENSG00000142686	-0.0233	1.012e-15
ENSG00000184302	ENSG00000142686	-0.043	1.886e-15
ENSG00000139445	ENSG00000142686	0.0363	1.886e-15
ENSG00000116731	ENSG00000142686	0.0474	4.506e-15
ENSG00000005801	ENSG00000142686	-0.0472	6.849e-15
ENSG00000151612	ENSG00000142686	-0.0268	8.075e-15
ENSG00000164330	ENSG00000142686	-0.0218	8.271e-15
ENSG00000185404	ENSG00000142686	-0.0304	1.101e-14
ENSG00000167395	ENSG00000142686	-0.0516	1.269e-14
ENSG00000169594	ENSG00000142686	-0.0207	1.408e-14
ENSG00000173404	ENSG00000142686	-0.0276	1.639e-14
ENSG00000083814	ENSG00000142686	0.0313	1.664e-14
ENSG00000160062	ENSG00000142686	0.0404	1.699e-14
ENSG00000184939	ENSG00000142686	0.0409	1.733e-14
ENSG00000256229	ENSG00000142686	-0.0296	2.42e-14
ENSG00000197114	ENSG00000142686	0.043	2.555e-14
ENSG00000197587	ENSG00000142686	0.0308	2.822e-14
ENSG00000169136	ENSG00000142686	0.0216	2.989e-14
ENSG00000204859	ENSG00000142686	-0.0449	3.468e-14
ENSG00000137185	ENSG00000142686	0.0376	3.552e-14
ENSG00000122778	ENSG00000142686	0.0273	6.985e-14
ENSG00000111145	ENSG00000142686	-0.0277	8.431e-14
ENSG00000257923	ENSG00000142686	-0.0408	8.86e-14
ENSG00000179627	ENSG00000142686	0.0325	9.859e-14
ENSG00000096401	ENSG00000142686	-0.0556	9.887e-14
ENSG00000235109	ENSG00000142686	-0.0251	1.261e-13
ENSG00000083838	ENSG00000142686	-0.0425	1.283e-13
ENSG00000229809	ENSG00000142686	-0.0416	1.3e-13
ENSG00000125482	ENSG00000142686	-0.0494	1.496e-13
ENSG00000180053	ENSG00000142686	-0.057	1.682e-13
ENSG00000056277	ENSG00000142686	-0.0371	1.904e-13
ENSG00000186790	ENSG00000142686	0.0498	1.91e-13
ENSG00000069667	ENSG00000142686	0.0207	2.515e-13
ENSG00000112041	ENSG00000142686	0.0487	2.594e-13
ENSG00000198081	ENSG00000142686	-0.0457	2.624e-13
ENSG00000172466	ENSG00000142686	-0.0555	2.795e-13
ENSG00000171466	ENSG00000142686	-0.0453	4.06e-13
ENSG00000214022	ENSG00000142686	-0.0374	4.547e-13
ENSG00000204604	ENSG00000142686	-0.0367	5.042e-13
ENSG00000069812	ENSG00000142686	-0.0213	6.152e-13
ENSG00000166925	ENSG00000142686	0.038	6.204e-13
ENSG00000132170	ENSG00000142686	-0.0169	6.696e-13
ENSG00000185670	ENSG00000142686	0.0424	7.804e-13
ENSG00000144355	ENSG00000142686	0.0261	8.265e-13
ENSG00000176542	ENSG00000142686	-0.0427	8.833e-13
ENSG00000118217	ENSG00000142687	0.08	4.303e-76
ENSG00000263001	ENSG00000142687	0.0733	9.086e-72
ENSG00000082641	ENSG00000142687	0.0619	1.091e-65
ENSG00000066136	ENSG00000142687	0.0819	1.185e-61
ENSG00000198911	ENSG00000142687	0.0532	2.3e-60
ENSG00000090447	ENSG00000142687	-0.0653	1.126e-59
ENSG00000116819	ENSG00000142687	0.0495	2.997e-52
ENSG00000188786	ENSG00000142687	0.0613	3.057e-48
ENSG00000105821	ENSG00000142687	-0.0696	4.192e-48
ENSG00000089775	ENSG00000142687	0.0689	1.627e-46
ENSG00000010244	ENSG00000142687	-0.08	3.505e-41
ENSG00000120963	ENSG00000142687	-0.0546	1.223e-40
ENSG00000171163	ENSG00000142687	0.0495	9.58e-39
ENSG00000065029	ENSG00000142687	0.0522	2.873e-38
ENSG00000198815	ENSG00000142687	0.0639	1.067e-37
ENSG00000133740	ENSG00000142687	0.0401	1.889e-36
intercept	ENSG00000142687	0.7603	3.706e-35
ENSG00000229544	ENSG00000142687	-0.0334	4.442e-35
ENSG00000141002	ENSG00000142687	0.0612	4.499e-35
ENSG00000160094	ENSG00000142687	0.0407	1.756e-34
ENSG00000168610	ENSG00000142687	0.0443	9.527e-34
ENSG00000177374	ENSG00000142687	-0.0236	6.148e-33
ENSG00000177463	ENSG00000142687	-0.0569	1.453e-31
ENSG00000170581	ENSG00000142687	0.044	1.828e-30
ENSG00000106459	ENSG00000142687	-0.0534	7.13e-30
ENSG00000139613	ENSG00000142687	0.0546	9.474e-30
ENSG00000079263	ENSG00000142687	0.027	1.307e-29
ENSG00000162714	ENSG00000142687	0.0425	1.365e-29
ENSG00000198715	ENSG00000142687	0.0271	2.225e-29
ENSG00000120798	ENSG00000142687	0.0495	9.939e-29
ENSG00000036549	ENSG00000142687	0.0545	6.973e-28
ENSG00000106261	ENSG00000142687	0.0509	7.953e-28
ENSG00000197483	ENSG00000142687	0.0468	3.806e-27
ENSG00000105732	ENSG00000142687	-0.0464	8.883e-27
ENSG00000186376	ENSG00000142687	0.038	2.185e-26
ENSG00000122778	ENSG00000142687	0.0269	1.423e-25
ENSG00000188994	ENSG00000142687	-0.044	3.689e-25
ENSG00000164631	ENSG00000142687	0.0456	4.347e-25
ENSG00000126456	ENSG00000142687	0.0475	6.02e-25
ENSG00000186951	ENSG00000142687	0.0338	1.029e-24
ENSG00000104064	ENSG00000142687	-0.0516	1.266e-24
ENSG00000167491	ENSG00000142687	-0.0501	4.591e-24
ENSG00000124782	ENSG00000142687	-0.0407	7.122e-24
ENSG00000164104	ENSG00000142687	0.0324	1.369e-23
ENSG00000114126	ENSG00000142687	-0.0342	1.794e-23
ENSG00000186814	ENSG00000142687	0.0424	4.771e-23
ENSG00000230797	ENSG00000142687	0.0318	7.104e-23
ENSG00000177485	ENSG00000142687	0.0384	1.631e-22
ENSG00000170608	ENSG00000142687	0.0295	2.879e-22
ENSG00000174586	ENSG00000142687	0.0316	3.584e-22
ENSG00000132846	ENSG00000142687	-0.0246	1.445e-21
ENSG00000151500	ENSG00000142687	0.0389	1.698e-21
ENSG00000221869	ENSG00000142687	0.0178	1.816e-21
ENSG00000084676	ENSG00000142687	0.0357	1.872e-21
ENSG00000197779	ENSG00000142687	-0.0372	4.193e-21
ENSG00000126804	ENSG00000142687	-0.042	5.796e-21
ENSG00000123411	ENSG00000142687	-0.0301	7.708e-21
ENSG00000173039	ENSG00000142687	-0.0449	8.109e-21
ENSG00000153207	ENSG00000142687	-0.0406	8.806e-21
ENSG00000151702	ENSG00000142687	-0.0191	1.233e-20
ENSG00000050344	ENSG00000142687	0.019	2.602e-20
ENSG00000054267	ENSG00000142687	0.048	3.267e-20
ENSG00000114861	ENSG00000142687	-0.0229	5.67e-20
ENSG00000136770	ENSG00000142687	0.0272	7.061e-20
ENSG00000136367	ENSG00000142687	-0.0261	7.661e-20
ENSG00000124766	ENSG00000142687	0.0181	7.925e-20
ENSG00000116793	ENSG00000142687	0.0288	2.236e-19
ENSG00000166949	ENSG00000142687	0.0196	2.694e-19
ENSG00000012223	ENSG00000142687	0.0105	4.266e-19
ENSG00000170265	ENSG00000142687	0.0408	4.435e-19
ENSG00000157657	ENSG00000142687	-0.0184	4.532e-19
ENSG00000010030	ENSG00000142687	0.0197	6.57e-19
ENSG00000170448	ENSG00000142687	-0.0247	7.7e-19
ENSG00000189042	ENSG00000142687	-0.0374	8.031e-19
ENSG00000102974	ENSG00000142687	-0.0455	8.75e-19
ENSG00000185022	ENSG00000142687	-0.0188	1.689e-18
ENSG00000175197	ENSG00000142687	-0.0229	2.115e-18
ENSG00000105229	ENSG00000142687	-0.039	2.54e-18
ENSG00000088247	ENSG00000142687	0.0451	2.757e-18
ENSG00000277462	ENSG00000142687	-0.0296	4.271e-18
ENSG00000185129	ENSG00000142687	-0.0312	6.672e-18
ENSG00000204946	ENSG00000142687	-0.0292	9.039e-18
ENSG00000107175	ENSG00000142687	0.0351	1.532e-17
ENSG00000164458	ENSG00000142687	0.0229	2.836e-17
ENSG00000187772	ENSG00000142687	0.017	3.343e-17
ENSG00000142599	ENSG00000142687	0.0287	5.243e-17
ENSG00000169714	ENSG00000142687	-0.0445	5.82e-17
ENSG00000157259	ENSG00000142687	0.0376	8.954e-17
ENSG00000148200	ENSG00000142687	0.0222	1.034e-16
ENSG00000130584	ENSG00000142687	-0.0216	2.369e-16
ENSG00000120669	ENSG00000142687	0.0179	2.403e-16
ENSG00000197114	ENSG00000142687	-0.0327	2.477e-16
ENSG00000158711	ENSG00000142687	-0.0346	2.603e-16
ENSG00000167384	ENSG00000142687	0.0345	2.878e-16
ENSG00000124201	ENSG00000142687	0.0336	3.324e-16
ENSG00000167625	ENSG00000142687	-0.0382	4.602e-16
ENSG00000131931	ENSG00000142687	-0.0374	6.488e-16
ENSG00000167771	ENSG00000142687	-0.0209	8.642e-16
ENSG00000177606	ENSG00000142687	0.0151	1.52e-15
ENSG00000105722	ENSG00000142687	-0.0301	2.075e-15
ENSG00000057935	ENSG00000142687	0.0306	3.067e-15
ENSG00000071564	ENSG00000142687	-0.0323	3.402e-15
ENSG00000196418	ENSG00000142687	-0.0273	4.982e-15
ENSG00000170260	ENSG00000142687	-0.0335	5.155e-15
ENSG00000137504	ENSG00000142687	-0.03	6.119e-15
ENSG00000124664	ENSG00000142687	0.0185	6.424e-15
ENSG00000168769	ENSG00000142687	-0.0264	6.937e-15
ENSG00000147488	ENSG00000142687	-0.0186	9.004e-15
ENSG00000164011	ENSG00000142687	0.0316	1.123e-14
ENSG00000189299	ENSG00000142687	0.0428	1.125e-14
ENSG00000139154	ENSG00000142687	-0.0305	2.141e-14
ENSG00000121417	ENSG00000142687	0.0307	2.316e-14
ENSG00000033800	ENSG00000142687	0.0381	2.752e-14
ENSG00000198554	ENSG00000142687	0.0281	2.81e-14
ENSG00000172216	ENSG00000142687	-0.0194	3.253e-14
ENSG00000179588	ENSG00000142687	0.0216	3.584e-14
ENSG00000197008	ENSG00000142687	0.0294	3.802e-14
ENSG00000213799	ENSG00000142687	-0.0283	3.923e-14
ENSG00000157554	ENSG00000142687	-0.0145	4.284e-14
ENSG00000152439	ENSG00000142687	-0.027	4.786e-14
ENSG00000180357	ENSG00000142687	0.0308	7.373e-14
ENSG00000214022	ENSG00000142687	0.0273	8.123e-14
ENSG00000184677	ENSG00000142687	0.0311	8.8e-14
ENSG00000146757	ENSG00000142687	0.0275	1.018e-13
ENSG00000251493	ENSG00000142687	0.0137	1.028e-13
ENSG00000087903	ENSG00000142687	-0.0192	1.295e-13
ENSG00000176842	ENSG00000142687	0.019	1.316e-13
ENSG00000070476	ENSG00000142687	0.0315	1.459e-13
ENSG00000196705	ENSG00000142687	-0.0333	1.552e-13
ENSG00000125798	ENSG00000142687	-0.0166	1.673e-13
ENSG00000101544	ENSG00000142687	-0.0281	1.688e-13
ENSG00000108175	ENSG00000142687	-0.0202	1.725e-13
ENSG00000188290	ENSG00000142687	0.0138	1.901e-13
ENSG00000008083	ENSG00000142687	0.0214	2.08e-13
ENSG00000116016	ENSG00000142687	0.0107	3.084e-13
ENSG00000117036	ENSG00000142687	-0.0274	3.179e-13
ENSG00000074657	ENSG00000142687	-0.0158	3.287e-13
ENSG00000173545	ENSG00000142687	0.0304	3.672e-13
ENSG00000213928	ENSG00000142687	-0.0218	4.084e-13
ENSG00000171295	ENSG00000142687	0.0267	4.771e-13
ENSG00000141027	ENSG00000142687	0.0351	5.85e-13
ENSG00000205927	ENSG00000142687	-0.0205	6.01e-13
ENSG00000146592	ENSG00000142687	0.0115	6.384e-13
ENSG00000172201	ENSG00000142687	-0.0118	8.811e-13
ENSG00000221869	ENSG00000142694	0.0811	7.36e-138
ENSG00000177374	ENSG00000142694	0.0619	8.566e-73
ENSG00000163795	ENSG00000142694	0.1019	5.109e-69
ENSG00000215612	ENSG00000142694	-0.0896	9.521e-62
ENSG00000090447	ENSG00000142694	-0.1115	6.28e-58
ENSG00000104903	ENSG00000142694	0.076	4.57e-56
ENSG00000167157	ENSG00000142694	0.0591	2.256e-50
ENSG00000136630	ENSG00000142694	0.0517	1.244e-47
ENSG00000116793	ENSG00000142694	0.0769	8.623e-44
ENSG00000124191	ENSG00000142694	-0.0373	9.957e-38
ENSG00000164330	ENSG00000142694	-0.044	2.343e-37
ENSG00000025434	ENSG00000142694	0.0541	9.51e-37
ENSG00000198816	ENSG00000142694	0.066	1.177e-36
ENSG00000181444	ENSG00000142694	0.0492	3.212e-36
ENSG00000244405	ENSG00000142694	0.0435	1.286e-35
ENSG00000179943	ENSG00000142694	-0.1004	6.845e-35
ENSG00000120093	ENSG00000142694	-0.0545	1.465e-33
ENSG00000167771	ENSG00000142694	0.0538	5.259e-33
ENSG00000171735	ENSG00000142694	0.0765	4.651e-32
ENSG00000153779	ENSG00000142694	-0.1647	5.174e-32
ENSG00000157657	ENSG00000142694	-0.042	5.88e-32
ENSG00000173917	ENSG00000142694	0.042	8.005e-32
ENSG00000163939	ENSG00000142694	-0.0982	6.909e-31
ENSG00000155545	ENSG00000142694	0.0795	4.035e-30
ENSG00000174197	ENSG00000142694	0.0807	4.784e-29
ENSG00000063438	ENSG00000142694	0.0314	1.067e-28
ENSG00000089116	ENSG00000142694	-0.0695	2.232e-28
ENSG00000163884	ENSG00000142694	-0.0346	2.663e-28
ENSG00000189067	ENSG00000142694	-0.0385	2.807e-28
ENSG00000114853	ENSG00000142694	0.0565	3.897e-28
ENSG00000107175	ENSG00000142694	0.0763	1.276e-26
ENSG00000266265	ENSG00000142694	-0.0913	6.254e-26
ENSG00000130522	ENSG00000142694	0.0538	2.209e-25
ENSG00000152475	ENSG00000142694	0.0706	4.048e-25
ENSG00000183770	ENSG00000142694	0.0446	1.705e-24
ENSG00000169155	ENSG00000142694	-0.0751	2.024e-24
ENSG00000143032	ENSG00000142694	0.0854	4.332e-24
ENSG00000167394	ENSG00000142694	0.0722	5.533e-24
ENSG00000153896	ENSG00000142694	0.0692	8.698e-24
ENSG00000009950	ENSG00000142694	-0.0355	1.326e-23
ENSG00000104177	ENSG00000142694	-0.0339	1.89e-23
ENSG00000107249	ENSG00000142694	0.0307	2.2e-23
ENSG00000106546	ENSG00000142694	-0.0321	4.236e-23
ENSG00000119574	ENSG00000142694	0.0754	5.681e-23
ENSG00000124664	ENSG00000142694	-0.0406	8.303e-23
ENSG00000123933	ENSG00000142694	0.0559	1.404e-22
ENSG00000152784	ENSG00000142694	0.0301	2.17e-22
ENSG00000198715	ENSG00000142694	0.0406	2.552e-22
ENSG00000253831	ENSG00000142694	-0.0698	1.376e-21
ENSG00000032219	ENSG00000142694	-0.0741	1.491e-21
ENSG00000179965	ENSG00000142694	0.0616	1.512e-21
ENSG00000126561	ENSG00000142694	0.035	2.14e-21
ENSG00000130584	ENSG00000142694	0.0432	3.48e-21
ENSG00000171443	ENSG00000142694	0.0663	5.41e-21
ENSG00000243678	ENSG00000142694	0.0628	6.239e-21
ENSG00000113387	ENSG00000142694	-0.0657	7.942e-21
ENSG00000115738	ENSG00000142694	-0.0276	1.071e-20
ENSG00000135111	ENSG00000142694	0.0263	1.175e-20
ENSG00000073584	ENSG00000142694	0.0812	1.362e-20
ENSG00000153879	ENSG00000142694	-0.0661	2.624e-20
ENSG00000143995	ENSG00000142694	0.0295	2.864e-20
ENSG00000181007	ENSG00000142694	-0.0468	1.021e-19
ENSG00000196482	ENSG00000142694	0.037	1.418e-19
ENSG00000007372	ENSG00000142694	0.0325	1.847e-19
ENSG00000218891	ENSG00000142694	0.0641	1.916e-19
ENSG00000125520	ENSG00000142694	0.0529	2.143e-19
ENSG00000174306	ENSG00000142694	-0.0552	2.276e-19
ENSG00000171291	ENSG00000142694	0.0414	3.428e-19
ENSG00000197961	ENSG00000142694	-0.0626	4.454e-19
ENSG00000074657	ENSG00000142694	-0.0336	4.534e-19
ENSG00000183734	ENSG00000142694	0.0367	4.594e-19
ENSG00000181666	ENSG00000142694	0.0601	8.965e-19
ENSG00000122691	ENSG00000142694	0.0297	1.549e-18
ENSG00000245680	ENSG00000142694	-0.0439	2.063e-18
ENSG00000170954	ENSG00000142694	-0.0414	2.929e-18
ENSG00000160113	ENSG00000142694	0.0487	3.758e-18
ENSG00000188786	ENSG00000142694	0.0632	3.867e-18
ENSG00000100968	ENSG00000142694	0.027	4.189e-18
ENSG00000198839	ENSG00000142694	0.0616	4.238e-18
ENSG00000138375	ENSG00000142694	0.0631	6.854e-18
ENSG00000108511	ENSG00000142694	0.0474	9.035e-18
ENSG00000102554	ENSG00000142694	-0.0271	1.845e-17
ENSG00000167395	ENSG00000142694	-0.0694	2.367e-17
ENSG00000106511	ENSG00000142694	0.0312	3.266e-17
ENSG00000172845	ENSG00000142694	0.0808	3.812e-17
ENSG00000083814	ENSG00000142694	-0.042	4.759e-17
ENSG00000102908	ENSG00000142694	0.0578	4.8e-17
ENSG00000188290	ENSG00000142694	0.0272	6.974e-17
ENSG00000170485	ENSG00000142694	-0.027	8.258e-17
ENSG00000186487	ENSG00000142694	-0.0411	1.871e-16
ENSG00000116132	ENSG00000142694	0.0231	1.941e-16
ENSG00000196456	ENSG00000142694	0.0524	2.663e-16
ENSG00000160352	ENSG00000142694	0.04	2.923e-16
ENSG00000104856	ENSG00000142694	0.0421	3.578e-16
ENSG00000164684	ENSG00000142694	0.0231	5.646e-16
ENSG00000123405	ENSG00000142694	-0.0301	8.701e-16
ENSG00000184436	ENSG00000142694	0.062	1.337e-15
ENSG00000061455	ENSG00000142694	-0.0367	2.049e-15
ENSG00000173757	ENSG00000142694	-0.0495	2.139e-15
ENSG00000079432	ENSG00000142694	-0.061	3.219e-15
ENSG00000205143	ENSG00000142694	-0.0761	4.91e-15
ENSG00000131914	ENSG00000142694	-0.0329	5.899e-15
ENSG00000163623	ENSG00000142694	0.0312	6.848e-15
ENSG00000164916	ENSG00000142694	-0.0522	7.598e-15
ENSG00000059378	ENSG00000142694	-0.0342	8.058e-15
ENSG00000139515	ENSG00000142694	0.0454	8.171e-15
ENSG00000122859	ENSG00000142694	0.0655	8.37e-15
ENSG00000179528	ENSG00000142694	0.041	9.548e-15
ENSG00000125846	ENSG00000142694	-0.0554	1.142e-14
ENSG00000117713	ENSG00000142694	0.0647	1.192e-14
ENSG00000152439	ENSG00000142694	0.0477	1.412e-14
ENSG00000140009	ENSG00000142694	-0.0375	2.201e-14
ENSG00000006468	ENSG00000142694	-0.0226	2.208e-14
ENSG00000151500	ENSG00000142694	-0.0539	2.702e-14
ENSG00000172819	ENSG00000142694	0.0319	2.966e-14
ENSG00000141002	ENSG00000142694	0.0652	2.99e-14
ENSG00000268041	ENSG00000142694	-0.0574	3.723e-14
ENSG00000092067	ENSG00000142694	0.0381	3.957e-14
ENSG00000198131	ENSG00000142694	0.0403	4.199e-14
ENSG00000116604	ENSG00000142694	-0.0518	6.843e-14
ENSG00000158691	ENSG00000142694	-0.0408	6.905e-14
ENSG00000049768	ENSG00000142694	0.0348	8.077e-14
ENSG00000196247	ENSG00000142694	0.0475	9.695e-14
ENSG00000197008	ENSG00000142694	-0.0501	9.984e-14
ENSG00000169136	ENSG00000142694	0.0259	1.073e-13
ENSG00000067082	ENSG00000142694	-0.0356	1.115e-13
ENSG00000130711	ENSG00000142694	-0.0655	1.193e-13
ENSG00000170265	ENSG00000142694	0.0588	1.199e-13
ENSG00000133794	ENSG00000142694	-0.0328	1.326e-13
ENSG00000178175	ENSG00000142694	-0.0379	1.454e-13
ENSG00000068305	ENSG00000142694	-0.0452	1.502e-13
ENSG00000119138	ENSG00000142694	-0.0247	1.851e-13
ENSG00000205927	ENSG00000142694	-0.0361	2.173e-13
ENSG00000112365	ENSG00000142694	0.0539	2.175e-13
ENSG00000078399	ENSG00000142694	0.0297	2.429e-13
ENSG00000071655	ENSG00000142694	0.0547	2.652e-13
ENSG00000099326	ENSG00000142694	0.0481	2.864e-13
ENSG00000198026	ENSG00000142694	-0.0622	2.916e-13
ENSG00000105698	ENSG00000142694	0.0549	3.145e-13
ENSG00000162676	ENSG00000142694	-0.0301	3.202e-13
ENSG00000105856	ENSG00000142694	0.0595	3.3e-13
ENSG00000071564	ENSG00000142694	-0.0515	4.704e-13
ENSG00000263001	ENSG00000142694	0.0512	4.858e-13
ENSG00000141510	ENSG00000142694	-0.0271	7.086e-13
ENSG00000127528	ENSG00000142694	0.0223	8.547e-13
ENSG00000176165	ENSG00000142698	0.0361	4.387e-79
ENSG00000111087	ENSG00000142698	0.0341	1.854e-49
ENSG00000069667	ENSG00000142698	0.0294	3.721e-49
ENSG00000205927	ENSG00000142698	0.0408	6.669e-47
ENSG00000130182	ENSG00000142698	0.07	7.932e-46
ENSG00000004848	ENSG00000142698	-0.0386	9.438e-46
ENSG00000118707	ENSG00000142698	-0.0447	8.997e-44
ENSG00000128610	ENSG00000142698	0.0395	2.85e-43
ENSG00000128714	ENSG00000142698	0.0376	1.048e-40
ENSG00000137090	ENSG00000142698	0.0627	1.324e-38
ENSG00000092607	ENSG00000142698	0.0246	1.075e-37
ENSG00000159915	ENSG00000142698	0.045	8.302e-37
ENSG00000129173	ENSG00000142698	0.036	9.998e-37
ENSG00000103449	ENSG00000142698	0.0232	1.477e-36
ENSG00000179772	ENSG00000142698	0.0393	4.571e-36
ENSG00000125820	ENSG00000142698	0.0377	2.636e-35
ENSG00000103460	ENSG00000142698	0.0259	9.502e-35
ENSG00000257923	ENSG00000142698	0.0472	2e-34
ENSG00000185668	ENSG00000142698	0.0336	2.089e-34
ENSG00000197497	ENSG00000142698	0.0469	6.114e-34
ENSG00000180828	ENSG00000142698	-0.0291	3.013e-33
ENSG00000106852	ENSG00000142698	0.026	1.149e-32
ENSG00000261678	ENSG00000142698	-0.0495	8.834e-32
ENSG00000176678	ENSG00000142698	0.0267	6.162e-31
ENSG00000198028	ENSG00000142698	0.0308	1.674e-30
ENSG00000165891	ENSG00000142698	-0.0264	1.761e-30
ENSG00000138083	ENSG00000142698	-0.0254	2.453e-29
ENSG00000254004	ENSG00000142698	-0.046	1.758e-28
ENSG00000148200	ENSG00000142698	0.0291	7.042e-28
ENSG00000256223	ENSG00000142698	0.0284	1.25e-27
ENSG00000079263	ENSG00000142698	0.0256	7.017e-27
ENSG00000121454	ENSG00000142698	0.0287	7.176e-27
ENSG00000169946	ENSG00000142698	-0.0222	5.734e-26
ENSG00000198795	ENSG00000142698	0.0184	1.647e-25
ENSG00000135899	ENSG00000142698	0.0331	4.303e-25
ENSG00000214575	ENSG00000142698	0.0212	2.727e-24
ENSG00000187815	ENSG00000142698	0.031	7.369e-24
ENSG00000196793	ENSG00000142698	-0.0261	8.873e-24
ENSG00000178860	ENSG00000142698	-0.016	1.622e-23
ENSG00000111783	ENSG00000142698	0.0381	2.12e-23
ENSG00000171466	ENSG00000142698	-0.0434	5.896e-23
ENSG00000255192	ENSG00000142698	0.0384	1.059e-22
ENSG00000177873	ENSG00000142698	-0.0355	1.147e-22
ENSG00000148826	ENSG00000142698	-0.0285	1.755e-22
ENSG00000215612	ENSG00000142698	0.0301	3.356e-22
ENSG00000164334	ENSG00000142698	0.1655	1.508e-21
ENSG00000170178	ENSG00000142698	-0.0709	1.602e-21
ENSG00000136169	ENSG00000142698	-0.0344	2.254e-21
ENSG00000137273	ENSG00000142698	-0.0207	2.287e-21
ENSG00000163435	ENSG00000142698	-0.0177	4.304e-21
ENSG00000134438	ENSG00000142698	-0.0452	7.198e-21
ENSG00000111424	ENSG00000142698	-0.0184	8.466e-21
ENSG00000161405	ENSG00000142698	-0.0243	1.469e-20
ENSG00000196767	ENSG00000142698	-0.0288	1.538e-20
ENSG00000118156	ENSG00000142698	0.0351	1.62e-20
ENSG00000180318	ENSG00000142698	0.0245	1.838e-20
ENSG00000156925	ENSG00000142698	-0.0278	2.342e-20
ENSG00000179627	ENSG00000142698	0.0284	2.387e-20
ENSG00000125398	ENSG00000142698	0.0142	3.41e-20
ENSG00000122145	ENSG00000142698	0.0862	3.611e-20
ENSG00000137492	ENSG00000142698	-0.0375	1.102e-19
ENSG00000160352	ENSG00000142698	-0.0255	1.366e-19
ENSG00000102870	ENSG00000142698	0.0306	2.795e-19
ENSG00000126778	ENSG00000142698	-0.019	3.869e-19
ENSG00000142700	ENSG00000142698	0.022	3.891e-19
ENSG00000183850	ENSG00000142698	0.0294	5.695e-19
ENSG00000198185	ENSG00000142698	-0.0185	8.804e-19
ENSG00000113430	ENSG00000142698	-0.0197	1.188e-18
ENSG00000064218	ENSG00000142698	-0.0334	1.994e-18
ENSG00000087510	ENSG00000142698	-0.0161	2.032e-18
ENSG00000170100	ENSG00000142698	0.0316	2.886e-18
ENSG00000138795	ENSG00000142698	-0.0136	2.926e-18
ENSG00000152467	ENSG00000142698	0.0382	3.718e-18
ENSG00000043355	ENSG00000142698	0.0224	3.929e-18
ENSG00000115297	ENSG00000142698	0.0304	4.485e-18
ENSG00000109906	ENSG00000142698	-0.0169	5.377e-18
ENSG00000188816	ENSG00000142698	0.0332	6.507e-18
ENSG00000123407	ENSG00000142698	-0.023	7.615e-18
ENSG00000121297	ENSG00000142698	0.0163	9.54e-18
ENSG00000068323	ENSG00000142698	0.0342	1.238e-17
ENSG00000176024	ENSG00000142698	-0.0297	2.935e-17
ENSG00000130751	ENSG00000142698	-0.0211	3.164e-17
ENSG00000134595	ENSG00000142698	0.026	3.68e-17
ENSG00000181666	ENSG00000142698	-0.0329	3.745e-17
ENSG00000147488	ENSG00000142698	-0.0201	4.954e-17
ENSG00000166704	ENSG00000142698	-0.0273	5.105e-17
ENSG00000212993	ENSG00000142698	-0.0265	5.927e-17
ENSG00000006468	ENSG00000142698	0.0142	8.759e-17
ENSG00000108001	ENSG00000142698	-0.0159	1.206e-16
ENSG00000106536	ENSG00000142698	-0.0212	1.536e-16
ENSG00000245680	ENSG00000142698	-0.0238	1.618e-16
ENSG00000197024	ENSG00000142698	0.0345	1.798e-16
ENSG00000160113	ENSG00000142698	-0.0265	2.171e-16
ENSG00000113722	ENSG00000142698	-0.0303	2.566e-16
ENSG00000178919	ENSG00000142698	-0.017	2.657e-16
ENSG00000181444	ENSG00000142698	-0.0184	3.163e-16
ENSG00000197928	ENSG00000142698	-0.0206	3.852e-16
ENSG00000143032	ENSG00000142698	-0.0395	4.037e-16
ENSG00000160336	ENSG00000142698	-0.0308	4.95e-16
ENSG00000165606	ENSG00000142698	0.0306	5.776e-16
ENSG00000116132	ENSG00000142698	0.013	6.437e-16
ENSG00000185670	ENSG00000142698	0.0337	7.098e-16
ENSG00000074047	ENSG00000142698	0.0177	7.903e-16
ENSG00000251493	ENSG00000142698	0.0147	8.302e-16
ENSG00000172201	ENSG00000142698	-0.0132	8.479e-16
ENSG00000164651	ENSG00000142698	-0.0175	9.594e-16
ENSG00000120669	ENSG00000142698	0.0174	1.352e-15
ENSG00000141448	ENSG00000142698	0.0155	1.454e-15
ENSG00000112041	ENSG00000142698	0.0374	1.549e-15
ENSG00000131264	ENSG00000142698	0.0559	1.564e-15
ENSG00000137166	ENSG00000142698	-0.0242	1.602e-15
ENSG00000185947	ENSG00000142698	0.0299	2.016e-15
ENSG00000166888	ENSG00000142698	-0.0188	3.089e-15
ENSG00000100281	ENSG00000142698	0.0368	3.177e-15
ENSG00000229544	ENSG00000142698	0.0211	4.661e-15
ENSG00000258405	ENSG00000142698	-0.0262	5.016e-15
ENSG00000213928	ENSG00000142698	-0.0233	6.359e-15
ENSG00000173258	ENSG00000142698	-0.024	6.796e-15
ENSG00000088881	ENSG00000142698	-0.017	7.868e-15
ENSG00000124216	ENSG00000142698	-0.0163	8.177e-15
ENSG00000167157	ENSG00000142698	-0.0176	9.881e-15
ENSG00000131196	ENSG00000142698	-0.0159	1.024e-14
ENSG00000125812	ENSG00000142698	-0.0286	1.45e-14
ENSG00000196132	ENSG00000142698	-0.027	1.777e-14
ENSG00000100644	ENSG00000142698	0.0211	2.069e-14
ENSG00000155966	ENSG00000142698	-0.0129	2.611e-14
ENSG00000251369	ENSG00000142698	0.0262	2.692e-14
ENSG00000204304	ENSG00000142698	0.0096	2.729e-14
ENSG00000175787	ENSG00000142698	0.0308	2.87e-14
ENSG00000133794	ENSG00000142698	0.0193	3.038e-14
ENSG00000052850	ENSG00000142698	-0.0168	3.603e-14
ENSG00000115507	ENSG00000142698	-0.0187	3.605e-14
ENSG00000227124	ENSG00000142698	-0.0179	3.986e-14
ENSG00000196705	ENSG00000142698	0.034	4.043e-14
ENSG00000189120	ENSG00000142698	0.0158	4.175e-14
ENSG00000180626	ENSG00000142698	-0.0231	5.818e-14
ENSG00000170561	ENSG00000142698	0.0131	9.341e-14
ENSG00000054598	ENSG00000142698	-0.0133	9.363e-14
ENSG00000196110	ENSG00000142698	-0.0259	9.664e-14
ENSG00000135457	ENSG00000142698	0.019	1.332e-13
ENSG00000144852	ENSG00000142698	0.0243	1.987e-13
ENSG00000172346	ENSG00000142698	0.0153	2.089e-13
ENSG00000136997	ENSG00000142698	0.0136	2.769e-13
ENSG00000106948	ENSG00000142698	0.0197	3.027e-13
ENSG00000213020	ENSG00000142698	-0.0321	3.032e-13
ENSG00000011451	ENSG00000142698	0.034	4.352e-13
ENSG00000109132	ENSG00000142698	-0.0313	4.885e-13
ENSG00000197472	ENSG00000142698	-0.0224	4.952e-13
ENSG00000144026	ENSG00000142698	-0.0243	5.271e-13
ENSG00000124496	ENSG00000142698	0.0158	6.023e-13
ENSG00000136574	ENSG00000142698	-0.0137	6.684e-13
ENSG00000140548	ENSG00000142698	-0.0251	8.578e-13
ENSG00000105880	ENSG00000142698	-0.0206	9.859e-13
ENSG00000125968	ENSG00000142698	0.0118	9.936e-13
ENSG00000115163	ENSG00000142731	0.1165	1.151e-207
ENSG00000164104	ENSG00000142731	0.1064	6.247e-193
ENSG00000111206	ENSG00000142731	0.0998	1.048e-166
ENSG00000165244	ENSG00000142731	0.0937	1.081e-163
ENSG00000198554	ENSG00000142731	0.1106	1.974e-160
ENSG00000165891	ENSG00000142731	0.0616	7.084e-128
ENSG00000129173	ENSG00000142731	0.0641	3.513e-91
ENSG00000101057	ENSG00000142731	0.0512	2.051e-73
ENSG00000109685	ENSG00000142731	0.08	6.165e-56
ENSG00000101412	ENSG00000142731	0.049	2.504e-51
ENSG00000129534	ENSG00000142731	0.0626	7.983e-51
ENSG00000186300	ENSG00000142731	-0.0503	5.315e-38
ENSG00000109381	ENSG00000142731	0.0685	2.305e-37
ENSG00000173153	ENSG00000142731	-0.0494	3.772e-32
ENSG00000066136	ENSG00000142731	-0.0643	6.496e-32
ENSG00000169714	ENSG00000142731	-0.0675	1.873e-30
ENSG00000172845	ENSG00000142731	0.0698	4.636e-30
ENSG00000131931	ENSG00000142731	0.0575	3.066e-29
ENSG00000170322	ENSG00000142731	0.0526	3.656e-28
ENSG00000139445	ENSG00000142731	0.0391	8.385e-28
ENSG00000197933	ENSG00000142731	0.0415	1.421e-27
ENSG00000182141	ENSG00000142731	-0.0462	3.405e-25
ENSG00000168152	ENSG00000142731	0.044	1.002e-24
ENSG00000170631	ENSG00000142731	0.0474	1.92e-24
ENSG00000178764	ENSG00000142731	-0.029	2.484e-24
ENSG00000129654	ENSG00000142731	0.022	1.48e-23
ENSG00000197937	ENSG00000142731	-0.0365	2.494e-23
ENSG00000067082	ENSG00000142731	0.0299	1.984e-22
ENSG00000197363	ENSG00000142731	-0.0431	3.162e-21
ENSG00000125968	ENSG00000142731	0.0172	6.683e-21
ENSG00000036549	ENSG00000142731	0.0513	1.349e-20
ENSG00000215271	ENSG00000142731	0.0377	1.44e-20
ENSG00000105750	ENSG00000142731	0.0289	1.51e-20
ENSG00000197302	ENSG00000142731	-0.0439	2.45e-20
ENSG00000143390	ENSG00000142731	0.039	6.627e-20
ENSG00000090612	ENSG00000142731	0.0405	7.209e-20
ENSG00000196081	ENSG00000142731	0.0338	1.491e-19
ENSG00000164631	ENSG00000142731	-0.044	1.959e-19
ENSG00000113658	ENSG00000142731	-0.0364	4.34e-19
ENSG00000160352	ENSG00000142731	0.0278	5.611e-19
ENSG00000029993	ENSG00000142731	0.0262	7.469e-19
ENSG00000041988	ENSG00000142731	0.0384	1.206e-18
ENSG00000186017	ENSG00000142731	-0.0409	2.015e-18
ENSG00000173451	ENSG00000142731	-0.0307	2.459e-18
ENSG00000163508	ENSG00000142731	-0.02	3.104e-18
ENSG00000134852	ENSG00000142731	0.0365	4.06e-18
ENSG00000197905	ENSG00000142731	-0.0241	5.768e-18
ENSG00000130844	ENSG00000142731	0.0225	1.151e-17
ENSG00000147124	ENSG00000142731	0.0365	1.363e-17
ENSG00000181450	ENSG00000142731	0.0359	1.724e-17
ENSG00000136826	ENSG00000142731	-0.016	3.201e-17
ENSG00000233757	ENSG00000142731	-0.0375	6.662e-17
ENSG00000172466	ENSG00000142731	0.0494	8.994e-17
ENSG00000119725	ENSG00000142731	-0.0434	1.312e-16
ENSG00000170365	ENSG00000142731	0.0202	1.788e-16
ENSG00000268696	ENSG00000142731	-0.0597	1.906e-16
ENSG00000167528	ENSG00000142731	-0.0278	3.886e-16
ENSG00000062370	ENSG00000142731	0.0328	4.207e-16
ENSG00000165821	ENSG00000142731	-0.0207	4.931e-16
ENSG00000196247	ENSG00000142731	0.0329	6.712e-16
ENSG00000105991	ENSG00000142731	0.0236	9.472e-16
ENSG00000043355	ENSG00000142731	-0.0228	1.786e-15
ENSG00000104856	ENSG00000142731	0.0261	2.648e-15
ENSG00000148516	ENSG00000142731	-0.0191	2.838e-15
ENSG00000177485	ENSG00000142731	0.0337	1.058e-14
ENSG00000138375	ENSG00000142731	0.036	1.351e-14
ENSG00000100281	ENSG00000142731	0.0397	1.838e-14
ENSG00000081386	ENSG00000142731	0.0359	2.516e-14
ENSG00000103495	ENSG00000142731	0.0348	3.706e-14
ENSG00000142700	ENSG00000142731	0.0206	4.593e-14
ENSG00000106948	ENSG00000142731	0.0226	5.296e-14
ENSG00000229676	ENSG00000142731	0.0244	5.559e-14
ENSG00000230797	ENSG00000142731	-0.0269	5.759e-14
ENSG00000126767	ENSG00000142731	-0.0316	6.481e-14
ENSG00000176222	ENSG00000142731	-0.0247	9.399e-14
ENSG00000196693	ENSG00000142731	0.0302	1.312e-13
ENSG00000139613	ENSG00000142731	-0.0395	1.366e-13
ENSG00000016082	ENSG00000142731	0.018	1.386e-13
ENSG00000115816	ENSG00000142731	0.0416	1.421e-13
ENSG00000125740	ENSG00000142731	-0.0133	1.508e-13
ENSG00000197961	ENSG00000142731	0.033	1.787e-13
ENSG00000197841	ENSG00000142731	-0.0333	1.906e-13
ENSG00000167157	ENSG00000142731	0.0185	2.541e-13
ENSG00000106052	ENSG00000142731	-0.038	2.657e-13
ENSG00000163497	ENSG00000142731	-0.0272	3.079e-13
ENSG00000181896	ENSG00000142731	-0.0351	3.302e-13
ENSG00000118707	ENSG00000142731	-0.026	3.886e-13
ENSG00000215421	ENSG00000142731	0.0324	4.978e-13
ENSG00000105708	ENSG00000142731	-0.0277	7.581e-13
ENSG00000184635	ENSG00000142731	0.0233	8.153e-13
ENSG00000100811	ENSG00000142731	-0.0459	8.631e-13
ENSG00000168214	ENSG00000142731	0.0297	8.98e-13
ENSG00000124444	ENSG00000142731	-0.0362	9.843e-13
ENSG00000102878	ENSG00000142733	0.0687	2.913e-79
ENSG00000131788	ENSG00000142733	0.0977	3.676e-68
ENSG00000125520	ENSG00000142733	0.0877	3.725e-66
ENSG00000007866	ENSG00000142733	0.0741	1.985e-61
ENSG00000118922	ENSG00000142733	0.0511	1.104e-51
ENSG00000168610	ENSG00000142733	0.0815	1.729e-49
ENSG00000126456	ENSG00000142733	0.0999	4.495e-47
ENSG00000177494	ENSG00000142733	0.0401	6.427e-47
ENSG00000178175	ENSG00000142733	0.0596	8.101e-41
ENSG00000143842	ENSG00000142733	0.0482	2.038e-40
ENSG00000197905	ENSG00000142733	0.046	8.767e-34
ENSG00000167182	ENSG00000142733	-0.0855	1.109e-33
ENSG00000179627	ENSG00000142733	0.0558	3.566e-33
ENSG00000073861	ENSG00000142733	-0.0479	1.392e-32
ENSG00000179588	ENSG00000142733	-0.0509	1.726e-32
ENSG00000095794	ENSG00000142733	-0.0508	1.062e-31
ENSG00000136352	ENSG00000142733	0.0418	8.555e-31
ENSG00000187772	ENSG00000142733	0.0346	6.855e-30
ENSG00000118707	ENSG00000142733	-0.0536	3.008e-28
ENSG00000168152	ENSG00000142733	-0.0639	6.435e-28
ENSG00000143373	ENSG00000142733	-0.0732	2.781e-27
ENSG00000117707	ENSG00000142733	-0.0335	5.923e-27
ENSG00000079432	ENSG00000142733	0.0721	7.84e-27
ENSG00000116604	ENSG00000142733	-0.0638	2.228e-26
ENSG00000126003	ENSG00000142733	-0.055	3.607e-26
ENSG00000147601	ENSG00000142733	-0.0674	4.009e-26
ENSG00000177374	ENSG00000142733	-0.0313	6.669e-26
ENSG00000172059	ENSG00000142733	0.0363	4.607e-25
ENSG00000075426	ENSG00000142733	0.0329	9.552e-24
ENSG00000151650	ENSG00000142733	0.0429	1.387e-23
ENSG00000176371	ENSG00000142733	-0.0595	2.726e-23
ENSG00000142599	ENSG00000142733	0.0507	7.022e-23
ENSG00000189420	ENSG00000142733	-0.0375	7.702e-23
ENSG00000221869	ENSG00000142733	0.0276	1.042e-22
ENSG00000121903	ENSG00000142733	0.0587	1.239e-22
ENSG00000187855	ENSG00000142733	0.1095	1.569e-22
ENSG00000124191	ENSG00000142733	-0.0245	2.306e-22
ENSG00000182759	ENSG00000142733	-0.0399	2.6e-22
ENSG00000157657	ENSG00000142733	0.0301	3.133e-22
ENSG00000066336	ENSG00000142733	-0.0392	7.201e-22
ENSG00000176946	ENSG00000142733	0.0628	9.828e-22
ENSG00000153814	ENSG00000142733	-0.0328	1.066e-21
ENSG00000032219	ENSG00000142733	-0.0645	1.312e-21
ENSG00000187098	ENSG00000142733	-0.0276	1.666e-21
ENSG00000173757	ENSG00000142733	-0.0509	5.524e-21
ENSG00000196453	ENSG00000142733	0.0624	8.294e-21
ENSG00000144331	ENSG00000142733	-0.0289	1.608e-20
intercept	ENSG00000142733	-0.8563	1.999e-20
ENSG00000117713	ENSG00000142733	0.0674	2.118e-20
ENSG00000137309	ENSG00000142733	-0.0373	2.528e-20
ENSG00000112658	ENSG00000142733	0.0548	4.629e-20
ENSG00000117010	ENSG00000142733	0.0525	1.035e-19
ENSG00000214022	ENSG00000142733	-0.0499	1.063e-19
ENSG00000106261	ENSG00000142733	-0.0635	1.301e-19
ENSG00000196132	ENSG00000142733	0.0482	1.37e-19
ENSG00000135374	ENSG00000142733	-0.0353	2.437e-19
ENSG00000179772	ENSG00000142733	-0.0423	3.733e-19
ENSG00000074219	ENSG00000142733	0.0316	3.804e-19
ENSG00000187815	ENSG00000142733	0.0414	4.783e-19
ENSG00000111249	ENSG00000142733	-0.0253	7.582e-19
ENSG00000164104	ENSG00000142733	0.043	8.742e-19
ENSG00000082175	ENSG00000142733	0.0281	1.127e-18
ENSG00000124813	ENSG00000142733	-0.0229	1.916e-18
ENSG00000184937	ENSG00000142733	0.025	2.688e-18
ENSG00000213928	ENSG00000142733	0.0393	2.94e-18
ENSG00000121417	ENSG00000142733	0.0526	3.8e-18
ENSG00000179922	ENSG00000142733	0.0544	8e-18
ENSG00000185404	ENSG00000142733	-0.0355	2.139e-17
ENSG00000126561	ENSG00000142733	0.0271	2.526e-17
ENSG00000128604	ENSG00000142733	0.0303	2.682e-17
ENSG00000114853	ENSG00000142733	0.0376	3.301e-17
ENSG00000130818	ENSG00000142733	0.043	4.355e-17
ENSG00000185630	ENSG00000142733	-0.0244	4.414e-17
ENSG00000164778	ENSG00000142733	0.0311	4.708e-17
ENSG00000118260	ENSG00000142733	-0.0652	5.077e-17
ENSG00000167635	ENSG00000142733	-0.0609	7.62e-17
ENSG00000121864	ENSG00000142733	-0.0603	8.778e-17
ENSG00000083828	ENSG00000142733	-0.0451	1.053e-16
ENSG00000130522	ENSG00000142733	-0.0371	1.327e-16
ENSG00000154727	ENSG00000142733	0.0603	1.884e-16
ENSG00000160685	ENSG00000142733	0.0433	2.086e-16
ENSG00000144218	ENSG00000142733	0.0193	2.101e-16
ENSG00000169714	ENSG00000142733	0.0647	6.228e-16
ENSG00000198353	ENSG00000142733	-0.0318	8.292e-16
ENSG00000172493	ENSG00000142733	-0.0381	9.426e-16
ENSG00000082641	ENSG00000142733	0.0436	9.767e-16
ENSG00000163909	ENSG00000142733	0.0261	9.967e-16
ENSG00000196767	ENSG00000142733	-0.0375	1.003e-15
ENSG00000130675	ENSG00000142733	-0.0325	1.079e-15
ENSG00000163848	ENSG00000142733	-0.0649	1.084e-15
ENSG00000123685	ENSG00000142733	0.0276	1.473e-15
ENSG00000185947	ENSG00000142733	-0.0453	1.696e-15
ENSG00000122482	ENSG00000142733	0.0578	1.728e-15
ENSG00000170684	ENSG00000142733	0.0346	1.76e-15
ENSG00000124216	ENSG00000142733	0.0252	1.832e-15
ENSG00000128272	ENSG00000142733	-0.0467	2.016e-15
ENSG00000055609	ENSG00000142733	-0.0536	2.023e-15
ENSG00000198945	ENSG00000142733	-0.0304	2.256e-15
ENSG00000160062	ENSG00000142733	0.0443	2.545e-15
ENSG00000140987	ENSG00000142733	-0.0482	2.717e-15
ENSG00000180626	ENSG00000142733	-0.0367	2.787e-15
ENSG00000205189	ENSG00000142733	0.0309	2.801e-15
ENSG00000170949	ENSG00000142733	0.041	2.855e-15
ENSG00000116132	ENSG00000142733	0.0192	3.118e-15
ENSG00000168813	ENSG00000142733	-0.0489	3.447e-15
ENSG00000196460	ENSG00000142733	-0.0299	4.399e-15
ENSG00000105991	ENSG00000142733	-0.0312	4.6e-15
ENSG00000123933	ENSG00000142733	0.0388	5.234e-15
ENSG00000129028	ENSG00000142733	-0.0419	6.92e-15
ENSG00000233608	ENSG00000142733	-0.0262	1.008e-14
ENSG00000012504	ENSG00000142733	-0.0365	1.518e-14
ENSG00000116017	ENSG00000142733	-0.0319	1.707e-14
ENSG00000186416	ENSG00000142733	0.0463	1.958e-14
ENSG00000106031	ENSG00000142733	0.027	2.503e-14
ENSG00000102870	ENSG00000142733	0.039	3.096e-14
ENSG00000267508	ENSG00000142733	-0.038	3.599e-14
ENSG00000116580	ENSG00000142733	0.0483	3.661e-14
ENSG00000115112	ENSG00000142733	0.0182	3.774e-14
ENSG00000164651	ENSG00000142733	0.0248	4.679e-14
ENSG00000168286	ENSG00000142733	0.0488	5.203e-14
ENSG00000125812	ENSG00000142733	0.0417	1.179e-13
ENSG00000162714	ENSG00000142733	-0.0418	1.389e-13
ENSG00000132024	ENSG00000142733	0.0502	1.537e-13
ENSG00000167685	ENSG00000142733	-0.0493	1.561e-13
ENSG00000166211	ENSG00000142733	0.0606	1.803e-13
ENSG00000196482	ENSG00000142733	0.0259	2.727e-13
ENSG00000130751	ENSG00000142733	0.0275	3.235e-13
ENSG00000243678	ENSG00000142733	-0.0421	4.197e-13
ENSG00000163939	ENSG00000142733	0.0534	4.633e-13
ENSG00000176472	ENSG00000142733	0.0428	4.93e-13
ENSG00000118689	ENSG00000142733	0.035	5.48e-13
ENSG00000105732	ENSG00000142733	-0.0469	6.182e-13
ENSG00000134852	ENSG00000142733	0.0411	6.334e-13
ENSG00000188033	ENSG00000142733	-0.0353	7.495e-13
ENSG00000137834	ENSG00000142748	0.0809	3.315e-149
ENSG00000136352	ENSG00000142748	0.0749	3.872e-105
ENSG00000131910	ENSG00000142748	0.092	1.91e-77
ENSG00000143257	ENSG00000142748	0.0956	2.833e-75
ENSG00000118526	ENSG00000142748	0.0598	7.168e-73
ENSG00000197114	ENSG00000142748	0.0948	3.857e-62
ENSG00000066336	ENSG00000142748	0.0637	1.046e-60
ENSG00000171056	ENSG00000142748	0.0519	3.345e-59
ENSG00000205143	ENSG00000142748	0.1296	7.933e-59
ENSG00000164107	ENSG00000142748	0.0487	2.514e-57
ENSG00000153048	ENSG00000142748	0.0732	1.97e-52
ENSG00000157554	ENSG00000142748	0.0418	2.252e-52
ENSG00000135111	ENSG00000142748	0.0328	3.905e-45
ENSG00000118513	ENSG00000142748	0.0374	1.194e-38
ENSG00000189120	ENSG00000142748	0.0376	3.156e-36
ENSG00000121068	ENSG00000142748	0.0331	3.317e-36
ENSG00000169136	ENSG00000142748	0.0359	1.03e-35
ENSG00000134323	ENSG00000142748	-0.0344	1.288e-34
ENSG00000170561	ENSG00000142748	0.0309	1.324e-34
ENSG00000148143	ENSG00000142748	0.0356	3.735e-34
ENSG00000203883	ENSG00000142748	0.0425	2.492e-33
ENSG00000175329	ENSG00000142748	-0.0566	1.01e-32
ENSG00000012504	ENSG00000142748	0.053	6.205e-32
ENSG00000105997	ENSG00000142748	-0.051	2.756e-31
ENSG00000060566	ENSG00000142748	0.0395	5.122e-31
ENSG00000166949	ENSG00000142748	-0.0357	2.911e-30
ENSG00000182158	ENSG00000142748	-0.0452	4.316e-30
ENSG00000112837	ENSG00000142748	-0.0274	6.204e-30
ENSG00000163435	ENSG00000142748	0.0299	1.217e-28
ENSG00000172819	ENSG00000142748	0.0365	3.786e-26
ENSG00000161940	ENSG00000142748	0.0395	6.831e-26
ENSG00000077092	ENSG00000142748	0.0273	1.257e-25
ENSG00000124766	ENSG00000142748	-0.0296	2.105e-25
ENSG00000197905	ENSG00000142748	0.0369	1.204e-24
ENSG00000184517	ENSG00000142748	0.0554	2.137e-24
ENSG00000122778	ENSG00000142748	0.0372	3.998e-24
ENSG00000166211	ENSG00000142748	0.0786	8.338e-24
ENSG00000172059	ENSG00000142748	0.0335	8.456e-24
ENSG00000170365	ENSG00000142748	-0.0317	1.329e-23
ENSG00000173253	ENSG00000142748	0.0351	4.525e-23
ENSG00000185551	ENSG00000142748	0.0264	8.727e-23
ENSG00000016082	ENSG00000142748	-0.0308	9.769e-23
ENSG00000180828	ENSG00000142748	0.034	9.97e-23
ENSG00000105967	ENSG00000142748	-0.0267	7.858e-22
ENSG00000121075	ENSG00000142748	0.0368	9.667e-22
ENSG00000172346	ENSG00000142748	0.0285	1.15e-21
ENSG00000109705	ENSG00000142748	-0.04	2.751e-21
ENSG00000178175	ENSG00000142748	0.0397	5.215e-21
ENSG00000129173	ENSG00000142748	-0.0382	6.608e-21
ENSG00000171970	ENSG00000142748	-0.0435	1.28e-20
ENSG00000172273	ENSG00000142748	-0.0658	5.302e-20
ENSG00000102034	ENSG00000142748	0.0354	7.337e-20
ENSG00000172201	ENSG00000142748	-0.0214	1.305e-19
ENSG00000276644	ENSG00000142748	0.0222	6.009e-19
ENSG00000124191	ENSG00000142748	0.0213	6.158e-19
ENSG00000157657	ENSG00000142748	-0.0259	1.173e-18
ENSG00000115956	ENSG00000142748	0.026	2.599e-18
ENSG00000163939	ENSG00000142748	0.0611	2.734e-18
ENSG00000085276	ENSG00000142748	0.0214	3.648e-18
ENSG00000176678	ENSG00000142748	-0.0287	4.43e-18
ENSG00000215397	ENSG00000142748	0.0553	5.875e-18
ENSG00000169957	ENSG00000142748	-0.0518	7.357e-18
ENSG00000115738	ENSG00000142748	-0.0209	9.339e-18
ENSG00000136630	ENSG00000142748	0.025	1.886e-17
ENSG00000107807	ENSG00000142748	-0.0356	2.467e-17
ENSG00000075407	ENSG00000142748	0.0444	3.987e-17
ENSG00000196417	ENSG00000142748	0.0531	6.835e-17
ENSG00000067082	ENSG00000142748	-0.033	7.19e-17
ENSG00000187098	ENSG00000142748	-0.023	7.892e-17
ENSG00000184481	ENSG00000142748	-0.0363	8.565e-17
ENSG00000113580	ENSG00000142748	-0.028	1.237e-16
ENSG00000105722	ENSG00000142748	0.0448	1.463e-16
ENSG00000184937	ENSG00000142748	-0.0223	2.256e-16
ENSG00000168610	ENSG00000142748	0.0428	2.571e-16
ENSG00000123405	ENSG00000142748	0.025	5.42e-16
ENSG00000091656	ENSG00000142748	-0.021	5.644e-16
ENSG00000169554	ENSG00000142748	0.0245	7.075e-16
ENSG00000129654	ENSG00000142748	0.0229	7.233e-16
ENSG00000163497	ENSG00000142748	-0.0388	8.31e-16
ENSG00000143178	ENSG00000142748	0.0365	1.81e-15
ENSG00000178935	ENSG00000142748	-0.0418	2.486e-15
ENSG00000105991	ENSG00000142748	0.0299	2.92e-15
ENSG00000183072	ENSG00000142748	0.0234	3.505e-15
ENSG00000155545	ENSG00000142748	-0.0452	3.656e-15
ENSG00000073861	ENSG00000142748	0.0297	8.007e-15
ENSG00000164736	ENSG00000142748	0.0271	1.538e-14
ENSG00000172493	ENSG00000142748	0.0342	3.098e-14
ENSG00000164683	ENSG00000142748	0.0184	3.224e-14
ENSG00000128645	ENSG00000142748	-0.0319	3.582e-14
ENSG00000136826	ENSG00000142748	0.0184	4.005e-14
ENSG00000185404	ENSG00000142748	-0.03	4.062e-14
ENSG00000164900	ENSG00000142748	-0.0736	5.226e-14
ENSG00000114853	ENSG00000142748	-0.0318	5.831e-14
ENSG00000189298	ENSG00000142748	-0.0467	6.178e-14
ENSG00000102145	ENSG00000142748	-0.0424	8.537e-14
ENSG00000123636	ENSG00000142748	0.0382	9.65e-14
ENSG00000091831	ENSG00000142748	0.0175	1.067e-13
ENSG00000112033	ENSG00000142748	-0.0314	1.246e-13
ENSG00000171476	ENSG00000142748	0.0168	1.317e-13
ENSG00000106546	ENSG00000142748	0.0197	1.37e-13
ENSG00000198795	ENSG00000142748	-0.0185	2.633e-13
ENSG00000140262	ENSG00000142748	-0.0389	2.826e-13
ENSG00000049768	ENSG00000142748	0.0279	3.859e-13
ENSG00000164920	ENSG00000142748	-0.0208	5.332e-13
ENSG00000143194	ENSG00000142748	-0.0347	5.603e-13
ENSG00000092607	ENSG00000142748	0.0198	6.217e-13
ENSG00000184677	ENSG00000142748	-0.0429	6.456e-13
ENSG00000101412	ENSG00000142748	-0.03	8.215e-13
ENSG00000089486	ENSG00000142748	-0.0174	8.822e-13
ENSG00000004848	ENSG00000142748	0.0278	9.341e-13
ENSG00000197961	ENSG00000142748	0.0412	9.573e-13
ENSG00000105229	ENSG00000142751	0.1561	0
ENSG00000117713	ENSG00000142751	0.1026	1.78e-124
ENSG00000186812	ENSG00000142751	0.0689	2.309e-66
ENSG00000114126	ENSG00000142751	0.0521	6.404e-65
ENSG00000178177	ENSG00000142751	0.0559	1.052e-59
ENSG00000205250	ENSG00000142751	0.0652	2.138e-54
ENSG00000116809	ENSG00000142751	0.0598	4.761e-53
ENSG00000010244	ENSG00000142751	0.0788	7.691e-50
ENSG00000110851	ENSG00000142751	0.0539	2.455e-47
ENSG00000198026	ENSG00000142751	0.063	1.004e-46
ENSG00000136936	ENSG00000142751	0.05	3.116e-43
ENSG00000162419	ENSG00000142751	0.054	9.388e-40
ENSG00000100281	ENSG00000142751	-0.0547	3.614e-39
ENSG00000170265	ENSG00000142751	0.053	1.76e-38
ENSG00000093167	ENSG00000142751	0.0449	1.524e-37
ENSG00000140968	ENSG00000142751	0.0215	1.642e-37
ENSG00000177045	ENSG00000142751	-0.0374	1.145e-36
ENSG00000189299	ENSG00000142751	0.0622	2.767e-36
ENSG00000005436	ENSG00000142751	0.046	2.094e-35
ENSG00000122515	ENSG00000142751	-0.043	8.455e-35
ENSG00000236287	ENSG00000142751	-0.0474	1.358e-32
ENSG00000169016	ENSG00000142751	0.0428	5.556e-32
ENSG00000196323	ENSG00000142751	-0.0455	6.248e-32
ENSG00000143390	ENSG00000142751	-0.0399	3.274e-31
ENSG00000213762	ENSG00000142751	0.0397	2.092e-30
ENSG00000102974	ENSG00000142751	-0.0522	4.435e-30
ENSG00000184677	ENSG00000142751	0.042	1.571e-29
ENSG00000198815	ENSG00000142751	0.05	1.818e-29
ENSG00000250571	ENSG00000142751	-0.0397	2.785e-29
ENSG00000132604	ENSG00000142751	0.0491	2.967e-28
ENSG00000142599	ENSG00000142751	0.0336	4.069e-28
ENSG00000083307	ENSG00000142751	-0.0258	5.252e-27
ENSG00000172273	ENSG00000142751	0.0482	6.271e-27
ENSG00000171443	ENSG00000142751	0.0386	2.215e-26
ENSG00000126456	ENSG00000142751	0.0435	2.787e-26
ENSG00000066136	ENSG00000142751	0.0462	1.112e-25
ENSG00000172888	ENSG00000142751	0.0425	1.138e-25
ENSG00000005102	ENSG00000142751	-0.02	1.143e-25
ENSG00000169155	ENSG00000142751	-0.0394	2.746e-25
ENSG00000122386	ENSG00000142751	-0.032	2.907e-25
ENSG00000156853	ENSG00000142751	0.0346	1.598e-24
ENSG00000146587	ENSG00000142751	0.0404	3.036e-24
ENSG00000079432	ENSG00000142751	-0.0403	4.565e-24
ENSG00000158711	ENSG00000142751	-0.038	5.395e-24
ENSG00000081059	ENSG00000142751	-0.0168	7.891e-24
ENSG00000188994	ENSG00000142751	-0.038	1.101e-23
ENSG00000138073	ENSG00000142751	0.0375	3.117e-23
ENSG00000173275	ENSG00000142751	-0.0313	3.293e-23
ENSG00000089775	ENSG00000142751	0.0422	8.832e-23
ENSG00000260596	ENSG00000142751	0.0461	9.979e-23
ENSG00000041988	ENSG00000142751	0.0337	7.739e-22
ENSG00000146676	ENSG00000142751	0.0339	1.712e-21
ENSG00000278129	ENSG00000142751	0.0384	3.171e-21
ENSG00000196233	ENSG00000142751	-0.0386	1.733e-20
ENSG00000162086	ENSG00000142751	0.0214	2.153e-20
ENSG00000124664	ENSG00000142751	0.0195	3.591e-20
ENSG00000125952	ENSG00000142751	-0.0342	9.042e-20
ENSG00000184436	ENSG00000142751	-0.0363	9.896e-20
ENSG00000102901	ENSG00000142751	-0.032	2.622e-19
ENSG00000171735	ENSG00000142751	0.0298	5.01e-19
ENSG00000036549	ENSG00000142751	0.0393	8.972e-19
ENSG00000175197	ENSG00000142751	-0.0206	1.335e-18
ENSG00000170260	ENSG00000142751	-0.0336	1.55e-18
ENSG00000111269	ENSG00000142751	-0.028	2.703e-18
ENSG00000175592	ENSG00000142751	0.0158	2.831e-18
ENSG00000171574	ENSG00000142751	0.0303	3.287e-18
ENSG00000139083	ENSG00000142751	0.0246	3.404e-18
ENSG00000182979	ENSG00000142751	0.0353	6.472e-18
ENSG00000149480	ENSG00000142751	0.0333	8.006e-18
ENSG00000084676	ENSG00000142751	-0.0287	1.058e-17
ENSG00000197128	ENSG00000142751	-0.0214	4.26e-17
ENSG00000102870	ENSG00000142751	0.0256	4.757e-17
ENSG00000132846	ENSG00000142751	-0.0193	4.972e-17
ENSG00000185404	ENSG00000142751	-0.0208	5.052e-17
ENSG00000101190	ENSG00000142751	0.0247	7.869e-17
ENSG00000089902	ENSG00000142751	-0.0297	9.88e-17
ENSG00000131910	ENSG00000142751	0.0256	9.887e-17
ENSG00000184517	ENSG00000142751	-0.0281	1.185e-16
ENSG00000180626	ENSG00000142751	-0.0228	1.417e-16
ENSG00000130522	ENSG00000142751	-0.0218	2.505e-16
ENSG00000273274	ENSG00000142751	0.0295	2.513e-16
ENSG00000197162	ENSG00000142751	0.0236	2.595e-16
ENSG00000131408	ENSG00000142751	-0.0328	3.228e-16
ENSG00000160062	ENSG00000142751	0.0271	3.449e-16
ENSG00000115507	ENSG00000142751	-0.0178	6.492e-16
ENSG00000181896	ENSG00000142751	0.0313	7.036e-16
ENSG00000122034	ENSG00000142751	0.0284	9.074e-16
ENSG00000174738	ENSG00000142751	-0.0224	1.251e-15
ENSG00000142528	ENSG00000142751	-0.0248	2.761e-15
ENSG00000111145	ENSG00000142751	-0.0184	3.958e-15
ENSG00000148516	ENSG00000142751	-0.0153	4.296e-15
ENSG00000083817	ENSG00000142751	0.0278	4.833e-15
ENSG00000188786	ENSG00000142751	0.0293	5.078e-15
ENSG00000196670	ENSG00000142751	-0.0291	6.208e-15
ENSG00000055609	ENSG00000142751	-0.0312	6.636e-15
ENSG00000175279	ENSG00000142751	0.0252	7.61e-15
ENSG00000062194	ENSG00000142751	-0.0394	8.626e-15
ENSG00000198176	ENSG00000142751	-0.0233	1.478e-14
ENSG00000172466	ENSG00000142751	-0.0368	1.582e-14
ENSG00000186026	ENSG00000142751	0.026	1.861e-14
ENSG00000137309	ENSG00000142751	0.0183	2.237e-14
ENSG00000163884	ENSG00000142751	-0.0123	2.244e-14
ENSG00000113580	ENSG00000142751	-0.0161	2.257e-14
ENSG00000171466	ENSG00000142751	-0.03	2.631e-14
ENSG00000151623	ENSG00000142751	0.0135	2.728e-14
ENSG00000173545	ENSG00000142751	0.0282	3.712e-14
ENSG00000181472	ENSG00000142751	0.0257	4.085e-14
ENSG00000109787	ENSG00000142751	-0.0186	4.743e-14
ENSG00000130544	ENSG00000142751	0.0308	5.108e-14
ENSG00000078043	ENSG00000142751	0.0263	5.564e-14
ENSG00000188620	ENSG00000142751	0.0265	6.265e-14
ENSG00000176293	ENSG00000142751	-0.0182	7.625e-14
ENSG00000114853	ENSG00000142751	0.0196	1.077e-13
ENSG00000124782	ENSG00000142751	-0.0267	1.116e-13
ENSG00000117036	ENSG00000142751	-0.0248	1.239e-13
ENSG00000066422	ENSG00000142751	0.0324	1.594e-13
ENSG00000088876	ENSG00000142751	0.0263	1.797e-13
ENSG00000122482	ENSG00000142751	0.0316	2.101e-13
ENSG00000171467	ENSG00000142751	-0.024	2.237e-13
ENSG00000107175	ENSG00000142751	0.0268	3.072e-13
ENSG00000166704	ENSG00000142751	-0.0212	3.186e-13
ENSG00000196214	ENSG00000142751	0.033	3.545e-13
ENSG00000100105	ENSG00000142751	0.0269	4.21e-13
ENSG00000159885	ENSG00000142751	-0.0228	5.76e-13
ENSG00000148143	ENSG00000142751	-0.0131	6.982e-13
ENSG00000171476	ENSG00000142751	-0.0102	6.997e-13
ENSG00000276234	ENSG00000142751	0.0125	7.157e-13
ENSG00000159086	ENSG00000142751	-0.0285	8.822e-13
ENSG00000124664	ENSG00000142765	0.0795	1.656e-70
ENSG00000069667	ENSG00000142765	-0.0639	1.886e-64
ENSG00000185669	ENSG00000142765	0.0866	5.518e-61
ENSG00000117595	ENSG00000142765	0.0577	1.881e-60
ENSG00000078900	ENSG00000142765	0.0589	1.116e-59
ENSG00000177494	ENSG00000142765	0.0532	1.126e-52
ENSG00000189120	ENSG00000142765	0.0585	6.982e-50
ENSG00000081189	ENSG00000142765	-0.0487	9.863e-50
ENSG00000092067	ENSG00000142765	0.0809	1.268e-49
ENSG00000180535	ENSG00000142765	0.0881	2.231e-48
ENSG00000106948	ENSG00000142765	0.0732	9.776e-47
ENSG00000123405	ENSG00000142765	0.0551	5.817e-42
ENSG00000162676	ENSG00000142765	0.0606	8.669e-42
ENSG00000170561	ENSG00000142765	0.0436	1.221e-39
ENSG00000184937	ENSG00000142765	0.0464	1.938e-38
ENSG00000205903	ENSG00000142765	0.0981	3.071e-36
ENSG00000113430	ENSG00000142765	0.0527	5.016e-36
ENSG00000064961	ENSG00000142765	0.0862	1.795e-35
ENSG00000213347	ENSG00000142765	0.0696	2.13e-35
ENSG00000087903	ENSG00000142765	-0.0606	2.233e-35
ENSG00000178175	ENSG00000142765	0.0663	8.341e-33
ENSG00000130700	ENSG00000142765	-0.0616	1.264e-32
ENSG00000104903	ENSG00000142765	0.0613	8.074e-32
ENSG00000125520	ENSG00000142765	0.0738	5.034e-31
ENSG00000205922	ENSG00000142765	0.0575	1.141e-30
ENSG00000184436	ENSG00000142765	-0.0968	1.267e-30
ENSG00000006704	ENSG00000142765	-0.0649	1.786e-30
ENSG00000198346	ENSG00000142765	-0.0715	4.823e-30
ENSG00000152475	ENSG00000142765	0.0817	2.212e-28
ENSG00000166888	ENSG00000142765	0.0487	3.125e-27
ENSG00000089335	ENSG00000142765	-0.0434	7.481e-27
ENSG00000100219	ENSG00000142765	0.0548	1.547e-26
ENSG00000143578	ENSG00000142765	0.0668	2.644e-26
ENSG00000160961	ENSG00000142765	-0.0827	7.303e-26
ENSG00000137265	ENSG00000142765	-0.0372	2.163e-25
ENSG00000171443	ENSG00000142765	0.0794	3.14e-25
ENSG00000177311	ENSG00000142765	-0.0514	4.067e-25
ENSG00000138380	ENSG00000142765	0.0769	5.742e-25
ENSG00000119866	ENSG00000142765	0.0376	6.823e-25
ENSG00000196793	ENSG00000142765	-0.0502	1.329e-24
ENSG00000130544	ENSG00000142765	-0.0873	4.653e-24
ENSG00000122386	ENSG00000142765	-0.0656	5.357e-24
ENSG00000095794	ENSG00000142765	-0.0545	6.938e-24
ENSG00000169016	ENSG00000142765	0.0765	1.515e-23
ENSG00000130940	ENSG00000142765	0.0433	2.565e-23
ENSG00000197124	ENSG00000142765	-0.0597	2.82e-23
ENSG00000214575	ENSG00000142765	0.0382	2.082e-22
ENSG00000196456	ENSG00000142765	-0.0673	2.888e-22
ENSG00000181827	ENSG00000142765	0.068	4.752e-22
ENSG00000118263	ENSG00000142765	-0.0379	1.65e-21
ENSG00000173276	ENSG00000142765	0.0631	4.587e-21
ENSG00000164749	ENSG00000142765	-0.0457	7.545e-21
ENSG00000171163	ENSG00000142765	0.0669	7.877e-21
ENSG00000099326	ENSG00000142765	0.0667	1.043e-20
ENSG00000168874	ENSG00000142765	-0.0314	1.49e-20
ENSG00000149922	ENSG00000142765	0.0632	1.64e-20
ENSG00000196628	ENSG00000142765	-0.0334	2.451e-20
ENSG00000183621	ENSG00000142765	-0.0499	3.13e-20
ENSG00000179111	ENSG00000142765	-0.0494	5.252e-20
ENSG00000163497	ENSG00000142765	0.058	6.043e-20
ENSG00000152804	ENSG00000142765	-0.0317	1.748e-19
ENSG00000107485	ENSG00000142765	0.0275	1.952e-19
ENSG00000136630	ENSG00000142765	-0.0347	2.599e-19
ENSG00000158805	ENSG00000142765	0.0666	6.392e-19
ENSG00000106689	ENSG00000142765	-0.0366	7.308e-19
ENSG00000184302	ENSG00000142765	0.0635	9.246e-19
ENSG00000132846	ENSG00000142765	0.0428	1.081e-18
ENSG00000182983	ENSG00000142765	-0.0376	1.254e-18
ENSG00000125850	ENSG00000142765	0.0572	1.544e-18
ENSG00000168779	ENSG00000142765	-0.0291	2.188e-18
ENSG00000130584	ENSG00000142765	0.0432	3.257e-18
ENSG00000169554	ENSG00000142765	-0.0347	3.298e-18
ENSG00000198146	ENSG00000142765	0.0675	1.093e-17
ENSG00000106546	ENSG00000142765	-0.0299	1.572e-17
ENSG00000119919	ENSG00000142765	0.0525	1.779e-17
ENSG00000107807	ENSG00000142765	-0.047	1.821e-17
ENSG00000156273	ENSG00000142765	0.0541	1.913e-17
ENSG00000106536	ENSG00000142765	0.0412	2.066e-17
ENSG00000159387	ENSG00000142765	-0.042	2.26e-17
ENSG00000188620	ENSG00000142765	-0.063	2.285e-17
ENSG00000168214	ENSG00000142765	0.0596	2.78e-17
ENSG00000084676	ENSG00000142765	-0.0595	3.02e-17
ENSG00000198963	ENSG00000142765	-0.0299	3.325e-17
ENSG00000066336	ENSG00000142765	0.043	3.458e-17
ENSG00000106006	ENSG00000142765	-0.061	5.726e-17
ENSG00000171735	ENSG00000142765	-0.0585	9.493e-17
ENSG00000169083	ENSG00000142765	-0.0232	1.082e-16
ENSG00000152284	ENSG00000142765	-0.0356	1.133e-16
ENSG00000166925	ENSG00000142765	0.0579	1.362e-16
ENSG00000177374	ENSG00000142765	-0.0305	2.053e-16
ENSG00000113916	ENSG00000142765	-0.0315	3.031e-16
ENSG00000175592	ENSG00000142765	0.031	5.042e-16
ENSG00000125492	ENSG00000142765	0.0837	5.106e-16
ENSG00000170485	ENSG00000142765	-0.0285	5.416e-16
ENSG00000162992	ENSG00000142765	0.0429	6.274e-16
ENSG00000187634	ENSG00000142765	-0.0287	8.043e-16
ENSG00000152784	ENSG00000142765	0.027	8.246e-16
ENSG00000111783	ENSG00000142765	-0.0579	9.876e-16
ENSG00000159216	ENSG00000142765	0.0326	1.162e-15
ENSG00000081665	ENSG00000142765	0.0509	1.291e-15
ENSG00000189067	ENSG00000142765	0.0302	1.51e-15
ENSG00000116819	ENSG00000142765	0.0487	1.546e-15
ENSG00000273274	ENSG00000142765	0.0603	1.647e-15
ENSG00000186350	ENSG00000142765	0.0389	2.031e-15
ENSG00000158773	ENSG00000142765	-0.0541	2.256e-15
ENSG00000196214	ENSG00000142765	-0.0756	2.551e-15
ENSG00000137270	ENSG00000142765	-0.0541	3.898e-15
ENSG00000053254	ENSG00000142765	0.044	4.493e-15
ENSG00000180828	ENSG00000142765	0.0357	4.972e-15
ENSG00000116809	ENSG00000142765	0.0641	5.616e-15
ENSG00000181444	ENSG00000142765	0.0331	6.211e-15
ENSG00000257923	ENSG00000142765	0.0566	7.038e-15
ENSG00000105497	ENSG00000142765	-0.0424	8.384e-15
ENSG00000124232	ENSG00000142765	0.087	1.44e-14
ENSG00000133794	ENSG00000142765	0.0368	1.649e-14
ENSG00000101057	ENSG00000142765	-0.0367	1.793e-14
ENSG00000115415	ENSG00000142765	-0.0422	1.811e-14
ENSG00000196466	ENSG00000142765	-0.0526	1.927e-14
ENSG00000111269	ENSG00000142765	-0.0517	2.069e-14
ENSG00000100968	ENSG00000142765	0.0258	2.3e-14
ENSG00000112182	ENSG00000142765	0.0293	2.474e-14
ENSG00000196267	ENSG00000142765	-0.0517	3.888e-14
ENSG00000078399	ENSG00000142765	0.0331	5.184e-14
ENSG00000143842	ENSG00000142765	-0.0337	8.549e-14
ENSG00000125968	ENSG00000142765	0.0232	1.013e-13
ENSG00000079263	ENSG00000142765	0.0334	1.046e-13
ENSG00000140548	ENSG00000142765	-0.049	1.25e-13
ENSG00000164379	ENSG00000142765	0.0263	1.551e-13
ENSG00000143257	ENSG00000142765	-0.0504	1.842e-13
ENSG00000170448	ENSG00000142765	0.0384	1.912e-13
ENSG00000188816	ENSG00000142765	0.0534	1.951e-13
ENSG00000155966	ENSG00000142765	0.0233	2.232e-13
ENSG00000187140	ENSG00000142765	-0.042	2.239e-13
ENSG00000167232	ENSG00000142765	-0.0408	2.396e-13
ENSG00000102901	ENSG00000142765	0.0549	2.486e-13
ENSG00000081059	ENSG00000142765	0.0257	2.588e-13
ENSG00000196132	ENSG00000142765	0.0486	2.708e-13
ENSG00000103460	ENSG00000142765	0.0289	3.282e-13
ENSG00000173039	ENSG00000142765	-0.0654	3.976e-13
ENSG00000068323	ENSG00000142765	-0.0544	5.018e-13
ENSG00000185668	ENSG00000142765	0.0373	5.225e-13
ENSG00000268041	ENSG00000142765	0.0593	5.454e-13
ENSG00000197054	ENSG00000142765	-0.0473	5.75e-13
ENSG00000136327	ENSG00000142765	0.0634	5.76e-13
ENSG00000124191	ENSG00000142765	-0.0227	5.905e-13
ENSG00000130675	ENSG00000142765	-0.0363	6.743e-13
ENSG00000143437	ENSG00000142765	-0.0616	9.708e-13
ENSG00000182986	ENSG00000142765	-0.0404	9.794e-13
ENSG00000184911	ENSG00000142765	0.0665	9.976e-13
ENSG00000184481	ENSG00000142784	0.0748	4.976e-131
ENSG00000143373	ENSG00000142784	0.0954	5.001e-99
ENSG00000117713	ENSG00000142784	0.0913	6.512e-79
ENSG00000196323	ENSG00000142784	0.0808	5.555e-77
ENSG00000148737	ENSG00000142784	-0.0407	9.068e-60
ENSG00000106052	ENSG00000142784	0.07	6.862e-50
ENSG00000108509	ENSG00000142784	0.0569	2.089e-47
ENSG00000105821	ENSG00000142784	-0.0687	1.28e-46
ENSG00000198816	ENSG00000142784	0.0426	3.669e-45
ENSG00000147601	ENSG00000142784	-0.0593	2.494e-44
ENSG00000205903	ENSG00000142784	0.0562	1.909e-41
ENSG00000173757	ENSG00000142784	0.0486	2.124e-41
ENSG00000159592	ENSG00000142784	0.0747	1.006e-38
ENSG00000179195	ENSG00000142784	0.0514	4.951e-38
ENSG00000130675	ENSG00000142784	-0.0343	5.873e-37
ENSG00000142599	ENSG00000142784	0.043	4.415e-36
ENSG00000168769	ENSG00000142784	-0.0422	2.092e-35
ENSG00000119950	ENSG00000142784	0.0336	5.684e-35
ENSG00000170265	ENSG00000142784	0.0548	6.596e-33
ENSG00000057657	ENSG00000142784	0.0214	7.998e-33
ENSG00000158773	ENSG00000142784	0.0425	2.1e-31
ENSG00000117000	ENSG00000142784	0.051	4.62e-31
ENSG00000197362	ENSG00000142784	-0.0467	9.442e-31
ENSG00000116731	ENSG00000142784	0.049	2.718e-30
ENSG00000166925	ENSG00000142784	0.0428	2.822e-30
ENSG00000150347	ENSG00000142784	-0.0233	8.738e-30
ENSG00000123933	ENSG00000142784	0.0373	1.56e-29
ENSG00000140968	ENSG00000142784	-0.0212	4.54e-29
ENSG00000175279	ENSG00000142784	0.0408	5.188e-29
ENSG00000123685	ENSG00000142784	-0.0257	5.986e-29
ENSG00000130940	ENSG00000142784	0.0253	1.253e-27
ENSG00000179627	ENSG00000142784	-0.0337	1.496e-27
ENSG00000182158	ENSG00000142784	-0.0301	4.098e-27
ENSG00000138380	ENSG00000142784	0.0427	7.994e-27
ENSG00000159140	ENSG00000142784	-0.0571	9.589e-27
ENSG00000197714	ENSG00000142784	0.0307	1.601e-26
ENSG00000108924	ENSG00000142784	-0.0209	3.875e-25
ENSG00000179456	ENSG00000142784	0.026	1.024e-24
ENSG00000177842	ENSG00000142784	0.0358	1.609e-24
ENSG00000179981	ENSG00000142784	0.0271	2.459e-24
ENSG00000065970	ENSG00000142784	-0.0392	2.575e-24
ENSG00000184677	ENSG00000142784	0.0425	2.887e-24
ENSG00000109381	ENSG00000142784	0.0487	1.095e-23
ENSG00000137309	ENSG00000142784	0.0268	2.614e-23
ENSG00000164778	ENSG00000142784	0.0244	4.189e-23
ENSG00000134046	ENSG00000142784	-0.0364	4.24e-23
ENSG00000100644	ENSG00000142784	-0.0274	5.054e-23
ENSG00000112033	ENSG00000142784	0.0294	5.568e-23
ENSG00000116017	ENSG00000142784	-0.0272	9.177e-23
ENSG00000186951	ENSG00000142784	0.0323	1.388e-22
ENSG00000055609	ENSG00000142784	-0.044	1.467e-22
ENSG00000198911	ENSG00000142784	0.0314	4.742e-22
ENSG00000111206	ENSG00000142784	0.0315	5.883e-22
ENSG00000230797	ENSG00000142784	0.0311	7.627e-22
ENSG00000120669	ENSG00000142784	-0.0209	1.61e-21
ENSG00000177508	ENSG00000142784	-0.0187	3.016e-21
ENSG00000085644	ENSG00000142784	0.0399	4.108e-21
ENSG00000171606	ENSG00000142784	0.0356	5.662e-21
ENSG00000167394	ENSG00000142784	-0.0388	6.406e-21
ENSG00000196418	ENSG00000142784	-0.0327	7.837e-21
ENSG00000129534	ENSG00000142784	0.0352	1.043e-20
ENSG00000168286	ENSG00000142784	-0.0403	1.09e-20
ENSG00000162601	ENSG00000142784	0.0384	1.395e-20
ENSG00000162419	ENSG00000142784	0.0426	2.092e-20
ENSG00000106459	ENSG00000142784	-0.0436	2.178e-20
ENSG00000131408	ENSG00000142784	0.0416	3.567e-20
ENSG00000140044	ENSG00000142784	-0.0205	4.542e-20
ENSG00000170954	ENSG00000142784	0.0252	4.867e-20
ENSG00000155090	ENSG00000142784	0.0223	6.88e-20
ENSG00000172262	ENSG00000142784	-0.0473	8.983e-20
ENSG00000149480	ENSG00000142784	0.0396	1.072e-19
ENSG00000163795	ENSG00000142784	-0.0304	1.143e-19
ENSG00000095574	ENSG00000142784	-0.0412	1.455e-19
ENSG00000065978	ENSG00000142784	0.0383	1.485e-19
ENSG00000148337	ENSG00000142784	0.0433	1.811e-19
ENSG00000101190	ENSG00000142784	0.0301	1.86e-19
ENSG00000198131	ENSG00000142784	0.0279	1.913e-19
ENSG00000124203	ENSG00000142784	-0.0259	1.965e-19
ENSG00000172748	ENSG00000142784	0.0283	2.319e-19
ENSG00000175197	ENSG00000142784	-0.0234	5.45e-19
ENSG00000122515	ENSG00000142784	0.0347	8.832e-19
ENSG00000198740	ENSG00000142784	0.0346	9.46e-19
ENSG00000105866	ENSG00000142784	-0.0317	1.18e-18
ENSG00000164438	ENSG00000142784	-0.03	1.196e-18
ENSG00000204859	ENSG00000142784	0.0369	1.38e-18
ENSG00000213015	ENSG00000142784	-0.0318	1.717e-18
ENSG00000196214	ENSG00000142784	-0.0442	4.878e-18
ENSG00000111087	ENSG00000142784	-0.02	5.795e-18
ENSG00000142556	ENSG00000142784	0.0299	8.314e-18
ENSG00000187634	ENSG00000142784	-0.0163	9.975e-18
ENSG00000025156	ENSG00000142784	0.0342	1.126e-17
ENSG00000185278	ENSG00000142784	-0.0356	1.24e-17
ENSG00000249471	ENSG00000142784	0.0374	1.341e-17
ENSG00000030419	ENSG00000142784	0.0156	1.555e-17
ENSG00000119574	ENSG00000142784	0.0375	2.21e-17
ENSG00000128573	ENSG00000142784	0.0158	2.46e-17
ENSG00000172888	ENSG00000142784	-0.0386	2.751e-17
ENSG00000144355	ENSG00000142784	-0.0218	3.02e-17
ENSG00000067955	ENSG00000142784	0.032	4.108e-17
ENSG00000127081	ENSG00000142784	-0.0313	4.181e-17
ENSG00000106546	ENSG00000142784	0.0157	4.303e-17
ENSG00000151702	ENSG00000142784	0.0173	4.421e-17
ENSG00000161914	ENSG00000142784	0.0381	4.427e-17
ENSG00000138073	ENSG00000142784	0.0355	5.256e-17
ENSG00000170684	ENSG00000142784	-0.0242	6.662e-17
ENSG00000153814	ENSG00000142784	0.0191	6.685e-17
ENSG00000198453	ENSG00000142784	0.033	7.014e-17
ENSG00000089486	ENSG00000142784	0.0142	8.944e-17
ENSG00000099326	ENSG00000142784	-0.0317	9.197e-17
ENSG00000196428	ENSG00000142784	-0.0296	1.05e-16
ENSG00000181315	ENSG00000142784	-0.0306	1.29e-16
ENSG00000165030	ENSG00000142784	-0.0197	1.409e-16
ENSG00000132005	ENSG00000142784	0.0362	1.53e-16
ENSG00000171161	ENSG00000142784	0.032	1.981e-16
ENSG00000181827	ENSG00000142784	-0.0308	2.346e-16
ENSG00000167182	ENSG00000142784	0.0386	2.45e-16
ENSG00000164651	ENSG00000142784	0.0177	6.917e-16
ENSG00000157613	ENSG00000142784	0.0134	7.029e-16
ENSG00000001167	ENSG00000142784	0.0315	7.645e-16
ENSG00000153048	ENSG00000142784	0.0271	9.28e-16
ENSG00000182568	ENSG00000142784	-0.0141	1.994e-15
ENSG00000189420	ENSG00000142784	-0.0202	2.203e-15
ENSG00000143995	ENSG00000142784	0.0146	2.571e-15
ENSG00000171291	ENSG00000142784	-0.021	3.509e-15
ENSG00000249459	ENSG00000142784	-0.0258	3.513e-15
ENSG00000257923	ENSG00000142784	0.0303	5.12e-15
ENSG00000144026	ENSG00000142784	0.0265	5.378e-15
ENSG00000109685	ENSG00000142784	-0.0357	8.586e-15
ENSG00000028277	ENSG00000142784	-0.0143	9.274e-15
ENSG00000154957	ENSG00000142784	0.0321	9.905e-15
ENSG00000136367	ENSG00000142784	0.0222	1.003e-14
ENSG00000180035	ENSG00000142784	0.0304	1.128e-14
ENSG00000136352	ENSG00000142784	0.0186	1.161e-14
ENSG00000167395	ENSG00000142784	0.0366	1.201e-14
ENSG00000129173	ENSG00000142784	-0.022	1.621e-14
ENSG00000184939	ENSG00000142784	0.029	1.627e-14
ENSG00000167967	ENSG00000142784	-0.0359	1.76e-14
ENSG00000019549	ENSG00000142784	-0.0153	1.782e-14
ENSG00000130844	ENSG00000142784	-0.0182	1.835e-14
ENSG00000156925	ENSG00000142784	-0.0231	1.956e-14
ENSG00000215421	ENSG00000142784	-0.0311	2.127e-14
ENSG00000029639	ENSG00000142784	0.0286	2.297e-14
ENSG00000064933	ENSG00000142784	-0.035	2.475e-14
ENSG00000171735	ENSG00000142784	0.0285	2.905e-14
ENSG00000158711	ENSG00000142784	-0.032	3.891e-14
ENSG00000180357	ENSG00000142784	0.0312	4.279e-14
ENSG00000126804	ENSG00000142784	-0.0337	4.979e-14
ENSG00000198466	ENSG00000142784	0.0351	5.331e-14
ENSG00000197024	ENSG00000142784	0.0316	5.84e-14
ENSG00000123405	ENSG00000142784	0.0163	5.984e-14
ENSG00000004848	ENSG00000142784	0.0204	7.937e-14
ENSG00000134138	ENSG00000142784	-0.0138	9.122e-14
ENSG00000160336	ENSG00000142784	-0.0284	9.661e-14
ENSG00000100968	ENSG00000142784	0.0134	9.935e-14
ENSG00000165891	ENSG00000142784	-0.0171	1.262e-13
ENSG00000188994	ENSG00000142784	-0.0315	1.439e-13
ENSG00000064490	ENSG00000142784	0.0315	1.442e-13
ENSG00000189180	ENSG00000142784	0.0331	1.468e-13
ENSG00000114439	ENSG00000142784	0.0286	1.874e-13
ENSG00000172000	ENSG00000142784	-0.0212	1.951e-13
ENSG00000143067	ENSG00000142784	-0.0185	1.992e-13
ENSG00000167491	ENSG00000142784	-0.0365	2.096e-13
ENSG00000263001	ENSG00000142784	0.0301	2.171e-13
ENSG00000186103	ENSG00000142784	0.044	2.231e-13
ENSG00000185177	ENSG00000142784	-0.0904	2.244e-13
ENSG00000175105	ENSG00000142784	-0.03	2.716e-13
ENSG00000198551	ENSG00000142784	-0.0298	2.739e-13
ENSG00000105516	ENSG00000142784	-0.0217	2.961e-13
ENSG00000133937	ENSG00000142784	0.0257	3.419e-13
ENSG00000169946	ENSG00000142784	-0.0154	4.262e-13
ENSG00000084676	ENSG00000142784	0.0272	4.815e-13
ENSG00000172216	ENSG00000142784	-0.0185	6.11e-13
ENSG00000136944	ENSG00000142784	0.016	6.753e-13
ENSG00000122386	ENSG00000142784	-0.0249	6.814e-13
ENSG00000174428	ENSG00000142784	-0.0252	6.924e-13
ENSG00000106536	ENSG00000142784	0.0185	7.588e-13
ENSG00000068305	ENSG00000142784	0.0254	7.916e-13
ENSG00000118620	ENSG00000142784	0.0308	8.125e-13
ENSG00000172059	ENSG00000142784	-0.0167	9.658e-13
ENSG00000147862	ENSG00000142784	-0.0138	9.709e-13
ENSG00000100219	ENSG00000142784	-0.0196	9.856e-13
ENSG00000124232	ENSG00000142789	0.6648	0
ENSG00000168267	ENSG00000142789	0.2287	6.833e-215
ENSG00000182759	ENSG00000142789	0.0677	2.348e-122
ENSG00000169856	ENSG00000142789	0.0723	2.343e-102
ENSG00000143171	ENSG00000142789	0.0585	9.016e-94
ENSG00000116833	ENSG00000142789	0.0385	5.824e-83
ENSG00000083307	ENSG00000142789	0.0545	7.482e-83
ENSG00000162992	ENSG00000142789	0.0569	1.907e-81
ENSG00000163623	ENSG00000142789	0.0463	5.273e-81
ENSG00000275410	ENSG00000142789	0.0429	1.085e-71
ENSG00000175329	ENSG00000142789	-0.0607	2.541e-67
ENSG00000129514	ENSG00000142789	-0.0354	8.78e-62
ENSG00000043039	ENSG00000142789	0.0371	4.013e-59
ENSG00000060566	ENSG00000142789	-0.04	3.251e-57
ENSG00000007372	ENSG00000142789	0.0316	1.394e-47
ENSG00000139515	ENSG00000142789	0.0509	9.33e-47
ENSG00000205922	ENSG00000142789	-0.0397	7.613e-46
ENSG00000185002	ENSG00000142789	0.0603	6.312e-45
ENSG00000119547	ENSG00000142789	0.0276	1.157e-44
ENSG00000131910	ENSG00000142789	0.0509	1.517e-44
ENSG00000112246	ENSG00000142789	0.0292	1.921e-41
ENSG00000103449	ENSG00000142789	-0.0234	9.78e-34
ENSG00000165066	ENSG00000142789	-0.0445	6.763e-31
ENSG00000084093	ENSG00000142789	0.0495	4.272e-29
ENSG00000172216	ENSG00000142789	-0.0297	2.045e-28
ENSG00000088881	ENSG00000142789	-0.0252	7.5e-28
ENSG00000159184	ENSG00000142789	-0.024	2.179e-27
ENSG00000007866	ENSG00000142789	-0.0339	2.19e-27
ENSG00000111206	ENSG00000142789	-0.037	4.588e-27
ENSG00000187634	ENSG00000142789	0.0214	7.358e-27
ENSG00000004848	ENSG00000142789	0.0304	2.163e-26
ENSG00000106331	ENSG00000142789	-0.0749	4.109e-26
ENSG00000197905	ENSG00000142789	0.0279	6.462e-26
ENSG00000162761	ENSG00000142789	-0.0417	7.938e-26
ENSG00000184895	ENSG00000142789	-0.0621	4.571e-25
ENSG00000135547	ENSG00000142789	-0.0225	4.783e-25
ENSG00000012504	ENSG00000142789	0.0342	6.67e-25
ENSG00000134046	ENSG00000142789	0.0391	4.027e-24
ENSG00000197360	ENSG00000142789	0.0462	9.093e-24
ENSG00000204335	ENSG00000142789	-0.0284	1.392e-23
ENSG00000148143	ENSG00000142789	-0.0211	8.138e-23
ENSG00000178951	ENSG00000142789	-0.0443	9.661e-22
ENSG00000189067	ENSG00000142789	0.0202	1.559e-21
ENSG00000176887	ENSG00000142789	-0.0164	3.791e-21
ENSG00000074219	ENSG00000142789	0.0232	5.432e-21
ENSG00000130584	ENSG00000142789	-0.0258	1.656e-20
ENSG00000163497	ENSG00000142789	0.0326	3.358e-20
ENSG00000112837	ENSG00000142789	-0.0161	1.041e-19
ENSG00000105880	ENSG00000142789	-0.0273	3.034e-19
ENSG00000113430	ENSG00000142789	0.0211	3.361e-19
ENSG00000137504	ENSG00000142789	-0.0362	3.577e-19
ENSG00000074047	ENSG00000142789	0.0207	3.999e-19
ENSG00000144218	ENSG00000142789	-0.0145	7.289e-19
ENSG00000186918	ENSG00000142789	0.0249	1.108e-18
ENSG00000175592	ENSG00000142789	0.0187	2.118e-18
ENSG00000120784	ENSG00000142789	-0.0287	2.545e-18
ENSG00000171606	ENSG00000142789	-0.0347	2.633e-18
ENSG00000164651	ENSG00000142789	-0.02	3.628e-18
ENSG00000112033	ENSG00000142789	0.0269	5.364e-18
ENSG00000197279	ENSG00000142789	0.0262	5.975e-18
ENSG00000165495	ENSG00000142789	0.0182	2.866e-17
ENSG00000165821	ENSG00000142789	0.0203	4.819e-17
ENSG00000165643	ENSG00000142789	0.0434	7.107e-17
ENSG00000221869	ENSG00000142789	0.0163	8.161e-17
ENSG00000153879	ENSG00000142789	0.0359	1.313e-16
ENSG00000157613	ENSG00000142789	0.0144	1.554e-16
ENSG00000146592	ENSG00000142789	0.0139	1.569e-16
ENSG00000109320	ENSG00000142789	-0.0307	2.114e-16
ENSG00000172466	ENSG00000142789	0.0458	4.919e-16
ENSG00000172748	ENSG00000142789	0.0266	6.62e-16
ENSG00000170374	ENSG00000142789	0.0379	1.071e-15
ENSG00000141510	ENSG00000142789	-0.0182	1.816e-15
ENSG00000084676	ENSG00000142789	0.0313	1.83e-15
ENSG00000185551	ENSG00000142789	-0.0157	1.964e-15
ENSG00000129194	ENSG00000142789	-0.022	2.471e-15
ENSG00000170577	ENSG00000142789	0.016	2.53e-15
ENSG00000196323	ENSG00000142789	-0.0359	3e-15
ENSG00000169136	ENSG00000142789	-0.0166	3.631e-15
ENSG00000162676	ENSG00000142789	0.0197	3.643e-15
ENSG00000135374	ENSG00000142789	-0.0215	4.499e-15
ENSG00000091831	ENSG00000142789	0.0135	4.836e-15
ENSG00000131759	ENSG00000142789	-0.025	5.945e-15
ENSG00000255009	ENSG00000142789	0.13	7.145e-15
ENSG00000130522	ENSG00000142789	0.0244	7.348e-15
ENSG00000155090	ENSG00000142789	0.0198	9.523e-15
ENSG00000144331	ENSG00000142789	-0.0167	1.241e-14
ENSG00000182158	ENSG00000142789	-0.0225	1.387e-14
ENSG00000125813	ENSG00000142789	-0.0263	1.545e-14
ENSG00000081059	ENSG00000142789	0.0151	1.613e-14
ENSG00000070476	ENSG00000142789	0.0344	1.701e-14
ENSG00000137265	ENSG00000142789	-0.0152	2.812e-14
ENSG00000136936	ENSG00000142789	-0.0325	2.832e-14
ENSG00000167554	ENSG00000142789	-0.0276	3.198e-14
ENSG00000163909	ENSG00000142789	0.0173	3.231e-14
ENSG00000126746	ENSG00000142789	0.0377	3.296e-14
ENSG00000147488	ENSG00000142789	0.0191	3.491e-14
ENSG00000078043	ENSG00000142789	-0.0312	3.911e-14
ENSG00000101076	ENSG00000142789	0.0223	4.616e-14
ENSG00000114853	ENSG00000142789	0.0235	5.056e-14
ENSG00000100968	ENSG00000142789	-0.0142	5.894e-14
ENSG00000062194	ENSG00000142789	-0.045	5.915e-14
ENSG00000185219	ENSG00000142789	-0.0431	6.277e-14
ENSG00000204103	ENSG00000142789	0.0122	6.979e-14
ENSG00000172201	ENSG00000142789	-0.013	7.386e-14
ENSG00000165556	ENSG00000142789	0.0227	7.657e-14
ENSG00000136352	ENSG00000142789	-0.0187	1.283e-13
ENSG00000198715	ENSG00000142789	-0.0187	1.448e-13
ENSG00000162714	ENSG00000142789	0.0292	1.543e-13
ENSG00000177551	ENSG00000142789	-0.0214	2.089e-13
ENSG00000173258	ENSG00000142789	0.0238	2.23e-13
ENSG00000188171	ENSG00000142789	-0.023	2.588e-13
ENSG00000164107	ENSG00000142789	0.0164	3.201e-13
ENSG00000118513	ENSG00000142789	-0.0154	3.433e-13
ENSG00000066422	ENSG00000142789	-0.0375	4.347e-13
ENSG00000019549	ENSG00000142789	0.0151	4.715e-13
ENSG00000170954	ENSG00000142789	0.0208	4.985e-13
ENSG00000197050	ENSG00000142789	0.0289	5.624e-13
ENSG00000157514	ENSG00000142789	-0.0132	6.398e-13
ENSG00000197961	ENSG00000142789	-0.0306	6.709e-13
ENSG00000162702	ENSG00000142789	-0.0283	9.154e-13
ENSG00000183072	ENSG00000142794	0.0682	1.06e-78
ENSG00000169016	ENSG00000142794	0.101	5.374e-46
ENSG00000263001	ENSG00000142794	0.0774	1.73e-27
ENSG00000102974	ENSG00000142794	-0.097	2.333e-27
ENSG00000165821	ENSG00000142794	-0.0432	4.139e-27
ENSG00000078900	ENSG00000142794	0.0355	2.863e-26
ENSG00000184677	ENSG00000142794	0.0769	3.576e-26
ENSG00000196418	ENSG00000142794	-0.0629	3.573e-25
ENSG00000165156	ENSG00000142794	-0.0654	4.235e-24
ENSG00000185129	ENSG00000142794	0.0635	6.945e-24
ENSG00000116793	ENSG00000142794	0.056	8.545e-24
ENSG00000101190	ENSG00000142794	0.0582	9.95e-24
ENSG00000151623	ENSG00000142794	0.0346	1.227e-23
ENSG00000198715	ENSG00000142794	0.039	1.342e-20
ENSG00000119919	ENSG00000142794	0.053	1.824e-20
ENSG00000074657	ENSG00000142794	-0.0346	6.733e-20
ENSG00000136866	ENSG00000142794	0.0464	1.523e-19
ENSG00000105722	ENSG00000142794	-0.0591	3.651e-19
ENSG00000138136	ENSG00000142794	-0.0707	6.683e-19
ENSG00000171056	ENSG00000142794	-0.0345	8.355e-19
ENSG00000162367	ENSG00000142794	-0.0356	1.318e-18
ENSG00000120149	ENSG00000142794	0.0288	1.783e-18
ENSG00000112242	ENSG00000142794	-0.0539	5.085e-18
ENSG00000183309	ENSG00000142794	0.0236	9.5e-18
ENSG00000256771	ENSG00000142794	-0.0487	1.467e-17
ENSG00000091656	ENSG00000142794	0.0268	1.744e-17
ENSG00000188816	ENSG00000142794	-0.0571	2.109e-17
ENSG00000050344	ENSG00000142794	0.0304	2.699e-17
ENSG00000198160	ENSG00000142794	0.0724	6.178e-17
ENSG00000020633	ENSG00000142794	0.0244	8.262e-17
ENSG00000113658	ENSG00000142794	0.0531	1.251e-16
ENSG00000122859	ENSG00000142794	0.0702	1.295e-16
ENSG00000179922	ENSG00000142794	0.0593	4.845e-16
ENSG00000101096	ENSG00000142794	-0.0241	6.387e-16
ENSG00000213762	ENSG00000142794	0.0546	7.117e-16
ENSG00000006704	ENSG00000142794	-0.0422	8.554e-16
ENSG00000006047	ENSG00000142794	0.0298	1.484e-15
ENSG00000110693	ENSG00000142794	0.0268	2.077e-15
ENSG00000204060	ENSG00000142794	0.0348	2.309e-15
ENSG00000125798	ENSG00000142794	0.0309	3.232e-15
ENSG00000278318	ENSG00000142794	-0.0288	3.461e-15
ENSG00000010818	ENSG00000142794	0.0332	4.672e-15
ENSG00000118620	ENSG00000142794	0.0576	1.173e-14
ENSG00000254004	ENSG00000142794	-0.056	1.206e-14
ENSG00000101665	ENSG00000142794	-0.0302	1.295e-14
ENSG00000189180	ENSG00000142794	-0.06	1.368e-14
ENSG00000151500	ENSG00000142794	-0.0544	2.054e-14
ENSG00000115738	ENSG00000142794	0.0226	2.675e-14
ENSG00000164463	ENSG00000142794	-0.0509	5.298e-14
ENSG00000173757	ENSG00000142794	0.0468	7.475e-14
ENSG00000181894	ENSG00000142794	0.0437	8.041e-14
ENSG00000118526	ENSG00000142794	0.03	9.64e-14
ENSG00000101216	ENSG00000142794	-0.0606	9.897e-14
ENSG00000089486	ENSG00000142794	-0.022	1.223e-13
ENSG00000198205	ENSG00000142794	-0.0341	1.502e-13
ENSG00000141644	ENSG00000142794	0.0612	2.003e-13
ENSG00000172493	ENSG00000142794	-0.0403	2.116e-13
ENSG00000147862	ENSG00000142794	-0.0246	2.33e-13
ENSG00000135457	ENSG00000142794	0.0328	2.712e-13
ENSG00000236287	ENSG00000142794	-0.0566	3.703e-13
ENSG00000180053	ENSG00000142794	-0.0689	4.364e-13
ENSG00000171574	ENSG00000142794	0.0492	4.566e-13
ENSG00000054598	ENSG00000142794	-0.0225	4.902e-13
ENSG00000166261	ENSG00000142794	0.0507	5.125e-13
ENSG00000057657	ENSG00000142794	-0.0223	8.446e-13
ENSG00000118513	ENSG00000142794	0.025	8.948e-13
ENSG00000116731	ENSG00000142794	0.053	9.873e-13
ENSG00000187079	ENSG00000142798	0.1467	2.416e-133
ENSG00000123685	ENSG00000142798	-0.1168	2.914e-102
ENSG00000082641	ENSG00000142798	0.1691	5.365e-87
ENSG00000007866	ENSG00000142798	0.1227	4.995e-68
ENSG00000161940	ENSG00000142798	0.1017	5.561e-60
ENSG00000122778	ENSG00000142798	0.0923	7.497e-52
ENSG00000150907	ENSG00000142798	0.0699	1.517e-47
ENSG00000179943	ENSG00000142798	-0.159	2.13e-46
ENSG00000114853	ENSG00000142798	0.0995	1.02e-45
ENSG00000181722	ENSG00000142798	0.0796	5.364e-45
ENSG00000204103	ENSG00000142798	-0.0506	3.406e-43
ENSG00000177732	ENSG00000142798	0.1017	9.212e-41
ENSG00000151702	ENSG00000142798	-0.0639	9.743e-40
ENSG00000182158	ENSG00000142798	0.0865	1.669e-39
ENSG00000116833	ENSG00000142798	0.0589	2.497e-39
ENSG00000167491	ENSG00000142798	-0.1528	7.097e-39
ENSG00000198795	ENSG00000142798	0.054	3.941e-38
ENSG00000105698	ENSG00000142798	-0.132	1.072e-37
ENSG00000160113	ENSG00000142798	0.0978	2.187e-37
ENSG00000144655	ENSG00000142798	-0.0819	3.613e-35
ENSG00000134954	ENSG00000142798	0.0556	1.199e-34
ENSG00000116016	ENSG00000142798	0.0427	1.56e-34
ENSG00000104447	ENSG00000142798	-0.0503	1.651e-34
ENSG00000180828	ENSG00000142798	-0.0703	2.08e-34
ENSG00000106031	ENSG00000142798	-0.0679	4.099e-34
ENSG00000178175	ENSG00000142798	0.0846	1.141e-33
ENSG00000131849	ENSG00000142798	-0.0848	2.477e-33
ENSG00000125618	ENSG00000142798	-0.04	7.818e-33
ENSG00000164736	ENSG00000142798	0.0695	1.285e-32
ENSG00000177045	ENSG00000142798	0.0929	2.574e-32
ENSG00000147421	ENSG00000142798	-0.1008	3.409e-32
ENSG00000136931	ENSG00000142798	0.098	4.053e-32
ENSG00000135457	ENSG00000142798	0.0711	2.097e-31
ENSG00000137265	ENSG00000142798	0.0508	1.578e-29
ENSG00000213015	ENSG00000142798	-0.0962	2.868e-29
ENSG00000184677	ENSG00000142798	0.1101	7.094e-29
ENSG00000089486	ENSG00000142798	0.0444	3.107e-28
ENSG00000137166	ENSG00000142798	-0.0788	8.375e-28
ENSG00000198464	ENSG00000142798	-0.1006	8.392e-28
ENSG00000137834	ENSG00000142798	0.0559	1.408e-27
ENSG00000115956	ENSG00000142798	0.0528	8.044e-27
ENSG00000185122	ENSG00000142798	0.1205	1.354e-26
ENSG00000138380	ENSG00000142798	0.0996	2.68e-26
ENSG00000126351	ENSG00000142798	0.0775	2.728e-26
ENSG00000050344	ENSG00000142798	0.0511	1.103e-25
ENSG00000177853	ENSG00000142798	-0.0879	1.582e-25
ENSG00000005073	ENSG00000142798	0.0654	1.704e-25
ENSG00000006468	ENSG00000142798	-0.0416	6.907e-25
ENSG00000100968	ENSG00000142798	0.0432	2.541e-24
ENSG00000134317	ENSG00000142798	-0.0603	3.458e-24
ENSG00000166949	ENSG00000142798	0.052	8.975e-24
ENSG00000150347	ENSG00000142798	-0.0485	1.811e-23
ENSG00000113658	ENSG00000142798	-0.0861	5.636e-23
ENSG00000117713	ENSG00000142798	0.1128	6.28e-23
ENSG00000186376	ENSG00000142798	-0.0828	1.32e-22
ENSG00000126003	ENSG00000142798	-0.0799	1.36e-22
ENSG00000167840	ENSG00000142798	-0.0758	2.676e-22
ENSG00000143379	ENSG00000142798	0.1156	6.175e-22
ENSG00000155966	ENSG00000142798	0.0383	1.239e-21
ENSG00000072310	ENSG00000142798	0.053	1.343e-21
ENSG00000095794	ENSG00000142798	-0.0647	2.077e-21
ENSG00000172216	ENSG00000142798	-0.0574	2.396e-21
ENSG00000196172	ENSG00000142798	-0.0636	2.645e-21
ENSG00000171291	ENSG00000142798	0.0588	1.055e-20
ENSG00000143257	ENSG00000142798	-0.0802	1.249e-20
ENSG00000115415	ENSG00000142798	0.0645	1.393e-20
ENSG00000172733	ENSG00000142798	-0.0869	4.068e-20
ENSG00000196498	ENSG00000142798	0.0801	4.211e-20
ENSG00000123576	ENSG00000142798	-0.129	5.326e-20
ENSG00000087510	ENSG00000142798	-0.0395	1.242e-19
ENSG00000170577	ENSG00000142798	-0.0413	1.432e-19
ENSG00000074047	ENSG00000142798	0.047	1.636e-19
ENSG00000257923	ENSG00000142798	0.0826	1.74e-19
ENSG00000116560	ENSG00000142798	0.1063	1.807e-19
ENSG00000197037	ENSG00000142798	0.0989	2e-19
ENSG00000178919	ENSG00000142798	0.0441	4.187e-19
ENSG00000179632	ENSG00000142798	-0.0977	8.296e-19
ENSG00000117475	ENSG00000142798	0.0883	1.45e-18
ENSG00000121075	ENSG00000142798	-0.0556	2.133e-18
ENSG00000063438	ENSG00000142798	-0.0335	3.728e-18
ENSG00000079432	ENSG00000142798	0.0912	5.804e-18
ENSG00000106261	ENSG00000142798	0.095	6.179e-18
ENSG00000103495	ENSG00000142798	0.0848	6.353e-18
ENSG00000105419	ENSG00000142798	-0.0446	1.001e-17
ENSG00000180884	ENSG00000142798	-0.0602	1.283e-17
ENSG00000074219	ENSG00000142798	0.0474	1.356e-17
ENSG00000189180	ENSG00000142798	-0.09	1.79e-17
ENSG00000177374	ENSG00000142798	-0.0392	5.119e-17
ENSG00000119547	ENSG00000142798	0.037	6.097e-17
ENSG00000181472	ENSG00000142798	-0.0754	6.626e-17
ENSG00000157554	ENSG00000142798	0.0376	1.383e-16
ENSG00000133794	ENSG00000142798	-0.0499	1.421e-16
ENSG00000105880	ENSG00000142798	0.0565	1.619e-16
ENSG00000197714	ENSG00000142798	0.0553	3.433e-16
ENSG00000122691	ENSG00000142798	-0.0375	4.371e-16
ENSG00000278318	ENSG00000142798	0.0403	4.4e-16
ENSG00000168916	ENSG00000142798	0.0342	4.577e-16
ENSG00000108924	ENSG00000142798	-0.0385	5.199e-16
ENSG00000124216	ENSG00000142798	0.0403	5.217e-16
ENSG00000176842	ENSG00000142798	0.0491	5.287e-16
ENSG00000118526	ENSG00000142798	-0.0444	5.553e-16
ENSG00000183621	ENSG00000142798	-0.0549	8.198e-16
ENSG00000070444	ENSG00000142798	-0.0821	1.062e-15
ENSG00000185650	ENSG00000142798	-0.0415	1.174e-15
ENSG00000182986	ENSG00000142798	-0.0568	1.654e-15
ENSG00000112365	ENSG00000142798	-0.0795	2.28e-15
ENSG00000204859	ENSG00000142798	0.0783	2.544e-15
ENSG00000012504	ENSG00000142798	-0.059	2.6e-15
ENSG00000164916	ENSG00000142798	0.0724	2.746e-15
ENSG00000172059	ENSG00000142798	0.0435	2.834e-15
ENSG00000105996	ENSG00000142798	-0.0714	2.835e-15
ENSG00000186951	ENSG00000142798	0.0614	3.151e-15
ENSG00000225614	ENSG00000142798	0.0331	4.055e-15
ENSG00000196646	ENSG00000142798	-0.0731	4.443e-15
ENSG00000157657	ENSG00000142798	0.0379	7.467e-15
ENSG00000197905	ENSG00000142798	0.0462	9.406e-15
ENSG00000108001	ENSG00000142798	0.0353	9.52e-15
ENSG00000124920	ENSG00000142798	0.0311	9.713e-15
ENSG00000141568	ENSG00000142798	-0.0847	1.296e-14
ENSG00000143437	ENSG00000142798	-0.0837	1.311e-14
ENSG00000167081	ENSG00000142798	-0.0419	1.448e-14
ENSG00000175592	ENSG00000142798	0.037	1.479e-14
ENSG00000198131	ENSG00000142798	0.0559	1.728e-14
ENSG00000064961	ENSG00000142798	0.0669	1.768e-14
ENSG00000118263	ENSG00000142798	-0.0384	1.823e-14
ENSG00000168874	ENSG00000142798	0.0325	2.131e-14
ENSG00000197063	ENSG00000142798	-0.0658	2.316e-14
ENSG00000138738	ENSG00000142798	0.0472	2.327e-14
ENSG00000256771	ENSG00000142798	0.0591	2.638e-14
ENSG00000198205	ENSG00000142798	0.0476	2.833e-14
ENSG00000102870	ENSG00000142798	0.0611	4.033e-14
ENSG00000124440	ENSG00000142798	-0.0404	5.548e-14
ENSG00000085276	ENSG00000142798	0.0307	6.31e-14
ENSG00000197360	ENSG00000142798	-0.0773	8.102e-14
ENSG00000141905	ENSG00000142798	-0.0547	8.423e-14
ENSG00000124782	ENSG00000142798	0.0709	1.147e-13
ENSG00000178662	ENSG00000142798	-0.0407	1.249e-13
ENSG00000171223	ENSG00000142798	0.0424	1.785e-13
ENSG00000105967	ENSG00000142798	0.0339	1.921e-13
ENSG00000198939	ENSG00000142798	-0.0692	2.306e-13
ENSG00000029993	ENSG00000142798	-0.0462	2.428e-13
ENSG00000063587	ENSG00000142798	0.0546	2.442e-13
ENSG00000043039	ENSG00000142798	-0.0377	2.584e-13
ENSG00000128709	ENSG00000142798	0.0556	3.627e-13
ENSG00000161642	ENSG00000142798	0.0365	4.223e-13
ENSG00000187140	ENSG00000142798	0.0522	4.502e-13
ENSG00000186350	ENSG00000142798	0.0446	4.659e-13
ENSG00000184302	ENSG00000142798	-0.0653	4.876e-13
ENSG00000125398	ENSG00000142798	-0.0265	5.292e-13
ENSG00000149948	ENSG00000142798	0.0284	6.259e-13
ENSG00000182979	ENSG00000142798	0.078	7.008e-13
ENSG00000130584	ENSG00000142798	0.0447	7.888e-13
ENSG00000127337	ENSG00000142856	0.073	1.086e-60
ENSG00000113387	ENSG00000142856	0.0817	1.773e-60
ENSG00000198554	ENSG00000142856	0.0727	1.184e-57
ENSG00000029639	ENSG00000142856	0.0715	1.369e-54
ENSG00000165244	ENSG00000142856	0.0591	2.363e-54
ENSG00000189403	ENSG00000142856	0.0915	1.028e-52
ENSG00000115816	ENSG00000142856	-0.0943	2.486e-51
ENSG00000036549	ENSG00000142856	0.0884	3.048e-47
ENSG00000173545	ENSG00000142856	-0.0664	3.75e-38
ENSG00000129071	ENSG00000142856	0.0684	1.861e-36
ENSG00000005436	ENSG00000142856	0.0585	2.572e-30
ENSG00000170581	ENSG00000142856	-0.0538	3.07e-30
ENSG00000120837	ENSG00000142856	0.0554	3.131e-30
ENSG00000032219	ENSG00000142856	-0.0629	4.362e-30
ENSG00000175279	ENSG00000142856	0.0506	1.502e-29
ENSG00000169689	ENSG00000142856	0.0507	1.51e-28
ENSG00000251192	ENSG00000142856	0.0582	3.071e-28
ENSG00000198160	ENSG00000142856	0.0665	1.748e-27
ENSG00000175322	ENSG00000142856	0.0507	1.055e-25
ENSG00000213347	ENSG00000142856	-0.0375	1.684e-24
ENSG00000164104	ENSG00000142856	0.0406	1.719e-24
ENSG00000188994	ENSG00000142856	0.0522	1.529e-23
ENSG00000186020	ENSG00000142856	-0.0519	9.287e-23
ENSG00000162601	ENSG00000142856	0.0496	1.1e-22
ENSG00000117475	ENSG00000142856	0.0505	3.744e-22
ENSG00000102901	ENSG00000142856	0.0474	5.349e-22
ENSG00000178338	ENSG00000142856	0.0192	9.934e-22
ENSG00000105967	ENSG00000142856	-0.0223	1.362e-20
ENSG00000129028	ENSG00000142856	0.0408	1.901e-20
ENSG00000163848	ENSG00000142856	-0.0607	4.169e-20
ENSG00000120075	ENSG00000142856	-0.0378	5.944e-20
ENSG00000064933	ENSG00000142856	0.0511	1.093e-19
ENSG00000130856	ENSG00000142856	-0.0478	2.86e-19
ENSG00000066136	ENSG00000142856	0.0541	5.043e-19
ENSG00000189144	ENSG00000142856	0.0414	7.649e-19
ENSG00000143578	ENSG00000142856	0.0363	1.31e-18
ENSG00000114439	ENSG00000142856	0.0409	8.446e-18
ENSG00000148143	ENSG00000142856	-0.0215	1.054e-17
ENSG00000188786	ENSG00000142856	0.0439	1.813e-17
ENSG00000166454	ENSG00000142856	-0.0467	3.262e-17
ENSG00000182979	ENSG00000142856	-0.0473	5.514e-17
ENSG00000093167	ENSG00000142856	-0.0404	5.697e-17
ENSG00000213762	ENSG00000142856	-0.0391	2.712e-16
ENSG00000177606	ENSG00000142856	0.0188	5.399e-16
ENSG00000155592	ENSG00000142856	-0.0386	9.8e-16
ENSG00000160321	ENSG00000142856	0.0301	1.403e-15
ENSG00000177463	ENSG00000142856	-0.0478	1.525e-15
ENSG00000174197	ENSG00000142856	-0.0403	3.31e-15
ENSG00000177426	ENSG00000142856	-0.0285	4.011e-15
ENSG00000152439	ENSG00000142856	0.0344	5.02e-15
ENSG00000144331	ENSG00000142856	-0.0199	5.596e-15
ENSG00000197372	ENSG00000142856	0.0387	7.766e-15
ENSG00000100105	ENSG00000142856	-0.0398	8.541e-15
ENSG00000169714	ENSG00000142856	-0.0506	9.551e-15
ENSG00000170365	ENSG00000142856	-0.0209	1.876e-14
ENSG00000136770	ENSG00000142856	0.0281	1.937e-14
ENSG00000197343	ENSG00000142856	0.026	2.209e-14
ENSG00000185630	ENSG00000142856	0.0181	2.462e-14
ENSG00000166478	ENSG00000142856	-0.0434	4.955e-14
ENSG00000068305	ENSG00000142856	-0.0322	1.132e-13
ENSG00000118526	ENSG00000142856	0.0208	3.013e-13
ENSG00000117000	ENSG00000142856	0.0392	3.835e-13
ENSG00000198482	ENSG00000142856	0.033	4.109e-13
ENSG00000267041	ENSG00000142856	-0.0306	4.807e-13
ENSG00000005889	ENSG00000142856	-0.0363	5.9e-13
ENSG00000156127	ENSG00000142856	-0.0204	6.532e-13
ENSG00000196456	ENSG00000142856	0.0326	6.684e-13
ENSG00000151090	ENSG00000142856	0.0153	7.079e-13
ENSG00000198839	ENSG00000142856	0.036	8.486e-13
ENSG00000243678	ENSG00000142856	0.0339	9.238e-13
ENSG00000065978	ENSG00000142864	0.0895	5.177e-200
ENSG00000009307	ENSG00000142864	0.1064	4.342e-186
ENSG00000159592	ENSG00000142864	0.1148	3.513e-179
ENSG00000189403	ENSG00000142864	0.097	6.54e-177
ENSG00000147601	ENSG00000142864	0.0803	1.237e-160
ENSG00000167085	ENSG00000142864	0.0837	9.794e-132
ENSG00000036549	ENSG00000142864	0.0789	4.454e-113
ENSG00000198160	ENSG00000142864	0.0739	1.732e-99
ENSG00000162664	ENSG00000142864	0.0613	3.493e-88
ENSG00000175197	ENSG00000142864	-0.0334	3.953e-74
ENSG00000122034	ENSG00000142864	-0.0505	8.084e-74
ENSG00000171425	ENSG00000142864	0.0504	3.052e-73
ENSG00000130803	ENSG00000142864	-0.061	5.052e-67
ENSG00000162601	ENSG00000142864	0.0491	6.285e-65
ENSG00000156853	ENSG00000142864	0.0432	2.985e-59
ENSG00000153879	ENSG00000142864	0.0466	2.466e-58
ENSG00000169714	ENSG00000142864	0.0598	6.189e-58
ENSG00000154727	ENSG00000142864	0.0537	8.077e-56
ENSG00000137504	ENSG00000142864	0.0421	6.545e-55
ENSG00000116809	ENSG00000142864	0.0471	2.463e-53
ENSG00000151500	ENSG00000142864	-0.0437	1.276e-52
ENSG00000137309	ENSG00000142864	0.0284	2.373e-51
ENSG00000123268	ENSG00000142864	0.0486	5.733e-51
ENSG00000125952	ENSG00000142864	-0.043	5.385e-48
intercept	ENSG00000142864	0.6151	2.635e-46
ENSG00000149136	ENSG00000142864	0.0502	1.293e-45
ENSG00000198740	ENSG00000142864	-0.0383	1.046e-44
ENSG00000102974	ENSG00000142864	0.0503	2.369e-44
ENSG00000189299	ENSG00000142864	0.054	7.994e-44
ENSG00000124201	ENSG00000142864	-0.0396	7.414e-43
ENSG00000140265	ENSG00000142864	-0.0437	8.53e-43
ENSG00000066136	ENSG00000142864	0.0472	2.708e-42
ENSG00000117475	ENSG00000142864	-0.0399	4.579e-41
ENSG00000139083	ENSG00000142864	-0.0296	1.298e-40
ENSG00000118260	ENSG00000142864	0.0477	1.082e-39
ENSG00000102984	ENSG00000142864	-0.033	1.987e-39
ENSG00000128272	ENSG00000142864	0.0359	3.816e-39
ENSG00000129534	ENSG00000142864	-0.0342	1.795e-38
ENSG00000173473	ENSG00000142864	0.0425	3.701e-38
ENSG00000088247	ENSG00000142864	0.0467	6.66e-38
ENSG00000162599	ENSG00000142864	0.0186	3.747e-37
ENSG00000126456	ENSG00000142864	0.041	4.925e-37
ENSG00000173545	ENSG00000142864	0.037	1.545e-36
ENSG00000145220	ENSG00000142864	0.0347	3.274e-36
ENSG00000121864	ENSG00000142864	-0.0422	7.089e-36
ENSG00000168610	ENSG00000142864	0.032	8.88e-36
ENSG00000164330	ENSG00000142864	0.0173	2.499e-35
ENSG00000198554	ENSG00000142864	0.0317	1.524e-34
ENSG00000100105	ENSG00000142864	-0.0352	1.684e-33
ENSG00000155545	ENSG00000142864	-0.0339	2.846e-33
ENSG00000214717	ENSG00000142864	0.0254	8.241e-33
ENSG00000160685	ENSG00000142864	0.029	3.072e-32
ENSG00000072310	ENSG00000142864	-0.0193	9.342e-32
ENSG00000214022	ENSG00000142864	-0.03	9.557e-32
ENSG00000179632	ENSG00000142864	-0.0381	1.976e-31
ENSG00000081189	ENSG00000142864	0.0141	9.039e-31
ENSG00000141002	ENSG00000142864	0.04	9.411e-31
ENSG00000173404	ENSG00000142864	-0.0205	1.051e-30
ENSG00000115415	ENSG00000142864	0.0232	1.449e-29
ENSG00000120690	ENSG00000142864	-0.0253	1.05e-28
ENSG00000118689	ENSG00000142864	0.0249	2.242e-28
ENSG00000124831	ENSG00000142864	0.0289	9.057e-28
ENSG00000111269	ENSG00000142864	0.0275	1.062e-27
ENSG00000135164	ENSG00000142864	-0.0378	1.167e-27
ENSG00000171163	ENSG00000142864	0.0289	2.015e-27
ENSG00000101544	ENSG00000142864	-0.0288	3.916e-27
ENSG00000171956	ENSG00000142864	0.022	9.617e-27
ENSG00000166529	ENSG00000142864	-0.0295	1.353e-26
ENSG00000124496	ENSG00000142864	0.0165	1.377e-26
ENSG00000185129	ENSG00000142864	0.027	1.419e-26
ENSG00000143067	ENSG00000142864	0.0187	1.902e-26
ENSG00000108064	ENSG00000142864	0.0361	2.036e-26
ENSG00000214575	ENSG00000142864	-0.0155	3.221e-26
ENSG00000282757	ENSG00000142864	-0.1009	3.737e-26
ENSG00000005436	ENSG00000142864	0.0307	5.346e-26
ENSG00000181472	ENSG00000142864	-0.0281	8.01e-26
ENSG00000159140	ENSG00000142864	-0.0389	1.689e-25
ENSG00000185650	ENSG00000142864	0.016	1.797e-25
ENSG00000133740	ENSG00000142864	-0.023	6.228e-25
ENSG00000171735	ENSG00000142864	-0.027	8.096e-25
ENSG00000197016	ENSG00000142864	0.026	1.079e-24
ENSG00000063438	ENSG00000142864	-0.0117	1.496e-24
ENSG00000100811	ENSG00000142864	0.0414	2.023e-24
ENSG00000010244	ENSG00000142864	0.0424	2.291e-24
ENSG00000111145	ENSG00000142864	-0.0187	2.82e-24
ENSG00000071655	ENSG00000142864	0.0302	2.035e-23
ENSG00000220201	ENSG00000142864	-0.0242	2.666e-23
ENSG00000213762	ENSG00000142864	0.0269	4.804e-23
ENSG00000187801	ENSG00000142864	0.0225	4.959e-23
ENSG00000169689	ENSG00000142864	-0.0257	6.74e-23
ENSG00000177426	ENSG00000142864	-0.0203	7.605e-23
ENSG00000185670	ENSG00000142864	-0.0287	1.106e-22
ENSG00000141644	ENSG00000142864	0.0328	1.161e-22
ENSG00000172818	ENSG00000142864	-0.0185	1.241e-22
ENSG00000166261	ENSG00000142864	0.0276	1.59e-22
ENSG00000185591	ENSG00000142864	0.0337	2.12e-22
ENSG00000177125	ENSG00000142864	-0.026	9.856e-22
ENSG00000136936	ENSG00000142864	0.0271	1.653e-21
ENSG00000078246	ENSG00000142864	-0.0238	3.699e-21
ENSG00000177853	ENSG00000142864	-0.0234	5.59e-21
ENSG00000143373	ENSG00000142864	-0.0296	6.076e-21
ENSG00000106546	ENSG00000142864	0.0123	6.66e-21
ENSG00000197343	ENSG00000142864	0.0181	7.7e-21
ENSG00000102145	ENSG00000142864	-0.026	9.571e-21
ENSG00000165156	ENSG00000142864	0.0241	1.514e-20
ENSG00000164916	ENSG00000142864	0.0252	1.77e-20
ENSG00000118495	ENSG00000142864	0.0106	4.218e-20
ENSG00000162702	ENSG00000142864	-0.0241	5.511e-20
ENSG00000174197	ENSG00000142864	0.0265	9.466e-20
ENSG00000177683	ENSG00000142864	-0.0265	2.627e-19
ENSG00000178860	ENSG00000142864	-0.01	3.826e-19
ENSG00000198538	ENSG00000142864	0.0226	4.402e-19
ENSG00000105698	ENSG00000142864	-0.0271	6.252e-19
ENSG00000186416	ENSG00000142864	0.0248	1.424e-18
ENSG00000172216	ENSG00000142864	-0.0157	1.748e-18
ENSG00000163909	ENSG00000142864	-0.0132	2.477e-18
ENSG00000086102	ENSG00000142864	-0.0309	3.065e-18
ENSG00000175322	ENSG00000142864	-0.0239	4.227e-18
ENSG00000103495	ENSG00000142864	-0.0251	5.9e-18
ENSG00000115816	ENSG00000142864	0.0306	7.766e-18
ENSG00000171467	ENSG00000142864	-0.022	9.643e-18
ENSG00000148704	ENSG00000142864	0.0219	1.245e-17
ENSG00000029639	ENSG00000142864	0.0223	1.429e-17
ENSG00000136352	ENSG00000142864	-0.0143	2.132e-17
ENSG00000160973	ENSG00000142864	0.0167	2.938e-17
ENSG00000105821	ENSG00000142864	0.0281	4.413e-17
ENSG00000164458	ENSG00000142864	0.0159	4.865e-17
ENSG00000172466	ENSG00000142864	-0.0314	6.293e-17
ENSG00000196456	ENSG00000142864	0.0216	6.322e-17
ENSG00000069011	ENSG00000142864	0.0088	7.219e-17
ENSG00000158773	ENSG00000142864	-0.0212	7.582e-17
ENSG00000197363	ENSG00000142864	-0.024	8.087e-17
ENSG00000188816	ENSG00000142864	0.0225	8.402e-17
ENSG00000178229	ENSG00000142864	-0.0222	1.107e-16
ENSG00000171469	ENSG00000142864	0.0244	1.408e-16
ENSG00000122482	ENSG00000142864	0.0279	1.46e-16
ENSG00000127903	ENSG00000142864	-0.0201	2.445e-16
ENSG00000196757	ENSG00000142864	-0.0208	2.516e-16
ENSG00000177311	ENSG00000142864	-0.0151	2.864e-16
ENSG00000156925	ENSG00000142864	0.0173	3.009e-16
ENSG00000168826	ENSG00000142864	-0.0231	3.174e-16
ENSG00000121903	ENSG00000142864	0.0228	3.413e-16
ENSG00000153048	ENSG00000142864	-0.0191	4.483e-16
ENSG00000139613	ENSG00000142864	-0.0274	4.676e-16
ENSG00000070444	ENSG00000142864	0.0246	5.158e-16
ENSG00000055609	ENSG00000142864	-0.0255	5.614e-16
ENSG00000233608	ENSG00000142864	0.0127	8.527e-16
ENSG00000083817	ENSG00000142864	0.0224	1.098e-15
ENSG00000119042	ENSG00000142864	-0.0117	1.205e-15
ENSG00000100281	ENSG00000142864	-0.0261	1.528e-15
ENSG00000105967	ENSG00000142864	-0.0108	2.049e-15
ENSG00000115956	ENSG00000142864	-0.0115	2.506e-15
ENSG00000198633	ENSG00000142864	-0.0334	2.549e-15
ENSG00000167380	ENSG00000142864	-0.0258	2.745e-15
ENSG00000198556	ENSG00000142864	0.0222	2.746e-15
ENSG00000183647	ENSG00000142864	-0.0221	3.059e-15
ENSG00000129911	ENSG00000142864	0.0216	3.093e-15
ENSG00000197951	ENSG00000142864	-0.0173	3.721e-15
ENSG00000010030	ENSG00000142864	0.0122	4.157e-15
ENSG00000049618	ENSG00000142864	-0.0249	5.092e-15
ENSG00000122515	ENSG00000142864	-0.0214	6.745e-15
ENSG00000186026	ENSG00000142864	0.0207	6.762e-15
ENSG00000177030	ENSG00000142864	0.0182	6.772e-15
ENSG00000186918	ENSG00000142864	0.0146	7.887e-15
ENSG00000157613	ENSG00000142864	0.009	8.17e-15
ENSG00000198026	ENSG00000142864	-0.0266	1.012e-14
ENSG00000140044	ENSG00000142864	-0.012	1.167e-14
ENSG00000188994	ENSG00000142864	-0.0229	1.232e-14
ENSG00000182158	ENSG00000142864	0.015	1.392e-14
ENSG00000089225	ENSG00000142864	-0.0128	1.836e-14
ENSG00000128573	ENSG00000142864	-0.01	2.086e-14
ENSG00000151612	ENSG00000142864	-0.013	2.365e-14
ENSG00000181896	ENSG00000142864	0.0232	2.607e-14
ENSG00000165804	ENSG00000142864	-0.0142	3.382e-14
ENSG00000128610	ENSG00000142864	-0.0152	3.728e-14
ENSG00000178177	ENSG00000142864	0.0204	3.845e-14
ENSG00000118263	ENSG00000142864	-0.0112	4.061e-14
ENSG00000170581	ENSG00000142864	-0.0202	4.522e-14
ENSG00000142599	ENSG00000142864	-0.018	5.614e-14
ENSG00000105722	ENSG00000142864	-0.0199	7.688e-14
ENSG00000198182	ENSG00000142864	0.0169	8.021e-14
ENSG00000130684	ENSG00000142864	0.0208	8.577e-14
ENSG00000213988	ENSG00000142864	0.0107	9.896e-14
ENSG00000196793	ENSG00000142864	0.0136	1.026e-13
ENSG00000169057	ENSG00000142864	-0.0244	1.065e-13
ENSG00000174332	ENSG00000142864	0.0146	1.102e-13
ENSG00000102908	ENSG00000142864	-0.0207	1.143e-13
ENSG00000123685	ENSG00000142864	-0.0119	1.226e-13
ENSG00000132005	ENSG00000142864	-0.0227	1.239e-13
ENSG00000163884	ENSG00000142864	0.0094	1.407e-13
ENSG00000170374	ENSG00000142864	0.0232	1.859e-13
ENSG00000173480	ENSG00000142864	0.0205	2.158e-13
ENSG00000112033	ENSG00000142864	0.0151	3.382e-13
ENSG00000204060	ENSG00000142864	0.0128	3.827e-13
ENSG00000196357	ENSG00000142864	-0.0187	4.02e-13
ENSG00000153560	ENSG00000142864	-0.0236	4.328e-13
ENSG00000205903	ENSG00000142864	0.021	5.009e-13
ENSG00000165556	ENSG00000142864	-0.0146	5.416e-13
ENSG00000137270	ENSG00000142864	-0.0185	5.436e-13
ENSG00000177732	ENSG00000142864	0.0162	5.485e-13
ENSG00000109685	ENSG00000142864	-0.0231	5.652e-13
ENSG00000108788	ENSG00000142864	-0.025	5.94e-13
ENSG00000161277	ENSG00000142864	0.0187	6.95e-13
ENSG00000189079	ENSG00000142864	-0.0236	7.487e-13
ENSG00000117713	ENSG00000142864	0.0243	7.744e-13
ENSG00000263001	ENSG00000142864	0.0205	8.95e-13
ENSG00000162992	ENSG00000142864	0.0141	9.076e-13
ENSG00000138136	ENSG00000142864	0.0229	9.448e-13
ENSG00000172819	ENSG00000142864	-0.0121	9.558e-13
ENSG00000198160	ENSG00000142867	0.1266	1.518e-142
ENSG00000122482	ENSG00000142867	0.1159	2.204e-127
ENSG00000177683	ENSG00000142867	0.088	3.844e-97
ENSG00000153207	ENSG00000142867	-0.0815	8.407e-79
ENSG00000159592	ENSG00000142867	0.0914	1.59e-57
ENSG00000173545	ENSG00000142867	0.0652	5.024e-55
ENSG00000115738	ENSG00000142867	-0.026	1.107e-52
ENSG00000036549	ENSG00000142867	0.0727	2.424e-48
ENSG00000059728	ENSG00000142867	0.0366	8.066e-48
ENSG00000186026	ENSG00000142867	0.0528	4.93e-44
ENSG00000162702	ENSG00000142867	0.0503	8.404e-41
ENSG00000137309	ENSG00000142867	0.0357	2.247e-40
ENSG00000105698	ENSG00000142867	-0.0566	7.121e-39
ENSG00000162601	ENSG00000142867	0.0519	1.735e-36
ENSG00000144655	ENSG00000142867	0.0347	2.407e-35
ENSG00000175592	ENSG00000142867	0.0251	7.393e-35
ENSG00000153560	ENSG00000142867	-0.0571	8.343e-35
ENSG00000196387	ENSG00000142867	0.0478	1.949e-34
ENSG00000093167	ENSG00000142867	0.0469	7.148e-33
ENSG00000137270	ENSG00000142867	0.0435	1.242e-32
ENSG00000123405	ENSG00000142867	-0.0251	2.71e-31
ENSG00000138073	ENSG00000142867	-0.0486	1.36e-30
ENSG00000117036	ENSG00000142867	0.043	1.962e-30
ENSG00000146587	ENSG00000142867	-0.051	2.078e-30
ENSG00000189180	ENSG00000142867	-0.0507	7.695e-30
ENSG00000029639	ENSG00000142867	0.0415	8.379e-29
ENSG00000160908	ENSG00000142867	0.0578	1.353e-28
ENSG00000088876	ENSG00000142867	-0.044	3.378e-28
ENSG00000134046	ENSG00000142867	0.0398	1.606e-27
ENSG00000139154	ENSG00000142867	0.0432	2.499e-27
ENSG00000155090	ENSG00000142867	-0.0259	1.286e-26
ENSG00000141510	ENSG00000142867	0.0232	1.702e-26
ENSG00000168214	ENSG00000142867	0.0399	1.773e-26
ENSG00000215421	ENSG00000142867	0.0429	3.07e-26
ENSG00000103449	ENSG00000142867	-0.0194	3.556e-26
ENSG00000197576	ENSG00000142867	-0.0335	3.135e-25
ENSG00000104903	ENSG00000142867	0.0287	4.196e-25
ENSG00000162772	ENSG00000142867	0.0186	1.667e-24
ENSG00000123268	ENSG00000142867	0.047	2.582e-24
ENSG00000025434	ENSG00000142867	-0.025	2.616e-24
ENSG00000089902	ENSG00000142867	0.0405	5.321e-24
ENSG00000143257	ENSG00000142867	-0.0366	7.117e-24
ENSG00000162676	ENSG00000142867	-0.0237	2.127e-23
ENSG00000233608	ENSG00000142867	-0.0224	2.345e-23
ENSG00000067082	ENSG00000142867	0.0272	6.887e-23
ENSG00000159216	ENSG00000142867	-0.0212	1.227e-22
ENSG00000135374	ENSG00000142867	-0.0255	1.39e-22
ENSG00000106031	ENSG00000142867	0.0229	2.853e-22
ENSG00000105821	ENSG00000142867	-0.0461	3.964e-22
ENSG00000171425	ENSG00000142867	0.0381	6.032e-22
ENSG00000088247	ENSG00000142867	0.0493	1.469e-21
ENSG00000261221	ENSG00000142867	0.0435	3.65e-21
ENSG00000159917	ENSG00000142867	-0.0342	3.865e-21
ENSG00000111249	ENSG00000142867	-0.0175	2.227e-20
ENSG00000152804	ENSG00000142867	0.0172	2.723e-20
ENSG00000182141	ENSG00000142867	-0.0369	4.068e-20
ENSG00000173153	ENSG00000142867	0.0346	4.843e-20
ENSG00000164778	ENSG00000142867	-0.0225	5.115e-20
ENSG00000082641	ENSG00000142867	-0.0329	6.817e-20
ENSG00000158773	ENSG00000142867	0.0331	7.62e-20
ENSG00000145908	ENSG00000142867	0.0162	7.785e-20
ENSG00000180479	ENSG00000142867	-0.0306	1.316e-19
ENSG00000012504	ENSG00000142867	0.0284	1.671e-19
ENSG00000180532	ENSG00000142867	-0.0418	2.44e-19
ENSG00000103460	ENSG00000142867	0.0189	2.692e-19
ENSG00000178150	ENSG00000142867	-0.0194	2.816e-19
ENSG00000108312	ENSG00000142867	-0.0439	3.101e-19
ENSG00000184436	ENSG00000142867	-0.0396	7.223e-19
ENSG00000106459	ENSG00000142867	-0.0416	8.219e-19
ENSG00000007866	ENSG00000142867	-0.0263	9.576e-19
ENSG00000153879	ENSG00000142867	0.0364	1.124e-18
ENSG00000108064	ENSG00000142867	0.0425	1.334e-18
ENSG00000059378	ENSG00000142867	-0.0223	1.625e-18
ENSG00000162599	ENSG00000142867	0.0182	1.76e-18
ENSG00000152433	ENSG00000142867	0.0313	2.011e-18
ENSG00000152518	ENSG00000142867	0.0201	2.032e-18
ENSG00000106261	ENSG00000142867	-0.0406	2.334e-18
ENSG00000095951	ENSG00000142867	0.0266	4.359e-18
ENSG00000025156	ENSG00000142867	-0.0345	4.659e-18
ENSG00000186350	ENSG00000142867	0.0225	4.915e-18
ENSG00000120738	ENSG00000142867	0.0125	5.532e-18
ENSG00000119508	ENSG00000142867	-0.0157	6.124e-18
ENSG00000158691	ENSG00000142867	-0.0271	6.323e-18
ENSG00000110693	ENSG00000142867	-0.0167	8.519e-18
ENSG00000186300	ENSG00000142867	-0.0302	9.58e-18
ENSG00000188290	ENSG00000142867	-0.0161	1.071e-17
ENSG00000189067	ENSG00000142867	0.0172	1.079e-17
ENSG00000186272	ENSG00000142867	-0.0343	1.357e-17
ENSG00000166402	ENSG00000142867	-0.0165	1.855e-17
ENSG00000136936	ENSG00000142867	0.0344	2.584e-17
ENSG00000167074	ENSG00000142867	0.0248	3.537e-17
ENSG00000104064	ENSG00000142867	0.0423	4.64e-17
ENSG00000275111	ENSG00000142867	0.0368	5.253e-17
ENSG00000214575	ENSG00000142867	-0.0173	9.401e-17
ENSG00000171476	ENSG00000142867	-0.0132	1.011e-16
ENSG00000102974	ENSG00000142867	-0.0425	1.256e-16
ENSG00000113430	ENSG00000142867	-0.0184	2.007e-16
ENSG00000170365	ENSG00000142867	0.0182	2.165e-16
ENSG00000149480	ENSG00000142867	0.0355	2.971e-16
ENSG00000186660	ENSG00000142867	-0.0389	3.309e-16
ENSG00000110851	ENSG00000142867	0.0341	3.345e-16
ENSG00000167395	ENSG00000142867	-0.0382	5.408e-16
ENSG00000198466	ENSG00000142867	0.0376	5.58e-16
ENSG00000182111	ENSG00000142867	-0.0346	5.982e-16
ENSG00000103199	ENSG00000142867	0.0372	7.02e-16
ENSG00000277462	ENSG00000142867	0.0275	7.037e-16
ENSG00000179627	ENSG00000142867	-0.0249	7.377e-16
ENSG00000172006	ENSG00000142867	-0.0334	8.92e-16
ENSG00000174738	ENSG00000142867	-0.0252	9.599e-16
ENSG00000181827	ENSG00000142867	-0.0299	1.397e-15
ENSG00000185551	ENSG00000142867	-0.0149	2.161e-15
ENSG00000132604	ENSG00000142867	0.0395	2.22e-15
ENSG00000115112	ENSG00000142867	0.0126	2.453e-15
ENSG00000135625	ENSG00000142867	0.0263	2.586e-15
ENSG00000120784	ENSG00000142867	0.0247	2.913e-15
ENSG00000187079	ENSG00000142867	-0.0198	3.62e-15
ENSG00000118922	ENSG00000142867	-0.0176	4.331e-15
ENSG00000182463	ENSG00000142867	0.0133	4.437e-15
ENSG00000134323	ENSG00000142867	-0.0154	4.55e-15
ENSG00000083828	ENSG00000142867	-0.0282	5.928e-15
ENSG00000197063	ENSG00000142867	-0.0283	8.564e-15
ENSG00000196428	ENSG00000142867	0.0275	8.965e-15
ENSG00000172262	ENSG00000142867	-0.0398	1.353e-14
ENSG00000173039	ENSG00000142867	0.0369	1.437e-14
ENSG00000221869	ENSG00000142867	-0.0143	1.68e-14
ENSG00000170485	ENSG00000142867	0.0143	2.29e-14
ENSG00000168826	ENSG00000142867	0.0307	2.33e-14
ENSG00000125520	ENSG00000142867	-0.0258	2.376e-14
ENSG00000143379	ENSG00000142867	-0.0385	2.86e-14
ENSG00000169297	ENSG00000142867	-0.0189	2.883e-14
ENSG00000120693	ENSG00000142867	0.0175	4.293e-14
ENSG00000128645	ENSG00000142867	0.022	6.853e-14
ENSG00000177732	ENSG00000142867	0.024	7.142e-14
ENSG00000161405	ENSG00000142867	0.0196	7.766e-14
ENSG00000109132	ENSG00000142867	0.0322	1.142e-13
ENSG00000197857	ENSG00000142867	0.0286	1.217e-13
ENSG00000065978	ENSG00000142867	0.0311	1.464e-13
ENSG00000170581	ENSG00000142867	0.0282	1.669e-13
ENSG00000197961	ENSG00000142867	0.0297	1.88e-13
ENSG00000155966	ENSG00000142867	0.0124	2.096e-13
ENSG00000131127	ENSG00000142867	-0.0214	2.583e-13
ENSG00000182979	ENSG00000142867	-0.0335	2.645e-13
ENSG00000122877	ENSG00000142867	0.0132	2.952e-13
ENSG00000181690	ENSG00000142867	-0.0154	3.929e-13
ENSG00000180787	ENSG00000142867	-0.0162	4.15e-13
ENSG00000185650	ENSG00000142867	0.0158	4.29e-13
ENSG00000143178	ENSG00000142867	-0.0232	4.933e-13
ENSG00000144355	ENSG00000142867	0.0186	5.337e-13
ENSG00000147488	ENSG00000142867	-0.0173	5.936e-13
ENSG00000169957	ENSG00000142867	0.0303	6.027e-13
ENSG00000177045	ENSG00000142867	-0.0238	6.373e-13
ENSG00000077150	ENSG00000142867	0.0245	7.053e-13
ENSG00000115844	ENSG00000142867	-0.0204	8.183e-13
ENSG00000197933	ENSG00000142867	0.0246	8.862e-13
ENSG00000167157	ENSG00000142867	0.0163	8.899e-13
ENSG00000105750	ENSG00000142867	0.02	9.595e-13
ENSG00000057657	ENSG00000142867	0.0127	9.889e-13
ENSG00000112658	ENSG00000142871	0.2777	4.008e-175
ENSG00000162772	ENSG00000142871	0.1008	6.235e-110
ENSG00000198517	ENSG00000142871	0.1397	2.391e-79
ENSG00000174576	ENSG00000142871	0.1652	4.075e-76
ENSG00000120738	ENSG00000142871	0.0641	5.354e-71
ENSG00000147862	ENSG00000142871	0.0784	1.463e-60
ENSG00000175592	ENSG00000142871	0.0814	1.02e-58
ENSG00000134954	ENSG00000142871	0.0751	1.584e-56
ENSG00000197905	ENSG00000142871	0.097	1.693e-54
ENSG00000221869	ENSG00000142871	0.0692	9.789e-51
ENSG00000136997	ENSG00000142871	0.0688	3.957e-50
ENSG00000107249	ENSG00000142871	0.0652	1.37e-49
ENSG00000007866	ENSG00000142871	0.1089	1.671e-49
ENSG00000152284	ENSG00000142871	0.0827	1.462e-48
ENSG00000123358	ENSG00000142871	0.0659	9.964e-47
ENSG00000067082	ENSG00000142871	0.0961	1.024e-44
ENSG00000153234	ENSG00000142871	-0.0649	1.458e-43
ENSG00000124496	ENSG00000142871	-0.0752	2.99e-43
ENSG00000177606	ENSG00000142871	0.0632	1.071e-41
ENSG00000187079	ENSG00000142871	0.083	1.872e-40
ENSG00000122482	ENSG00000142871	0.1533	8.906e-38
ENSG00000112561	ENSG00000142871	-0.0827	6.582e-37
ENSG00000163435	ENSG00000142871	0.0593	7.094e-37
ENSG00000125740	ENSG00000142871	0.0491	2.432e-34
ENSG00000130522	ENSG00000142871	-0.0892	1.108e-33
ENSG00000105722	ENSG00000142871	-0.1134	1.275e-33
ENSG00000164683	ENSG00000142871	-0.0501	8.664e-33
ENSG00000144655	ENSG00000142871	0.0825	1.029e-32
ENSG00000180806	ENSG00000142871	-0.0995	1.55e-32
ENSG00000217236	ENSG00000142871	-0.085	5.588e-32
ENSG00000084093	ENSG00000142871	0.1203	6.998e-31
ENSG00000187140	ENSG00000142871	0.0871	7.164e-31
ENSG00000050344	ENSG00000142871	0.0583	3.106e-30
ENSG00000185022	ENSG00000142871	0.059	6.028e-29
ENSG00000198455	ENSG00000142871	0.0859	3.019e-28
ENSG00000261221	ENSG00000142871	0.1255	3.689e-28
ENSG00000118513	ENSG00000142871	-0.0546	4.397e-28
ENSG00000162702	ENSG00000142871	0.102	6.316e-28
ENSG00000104903	ENSG00000142871	0.0749	1.094e-27
ENSG00000019549	ENSG00000142871	0.0524	1.587e-26
ENSG00000124813	ENSG00000142871	0.0457	1.71e-26
ENSG00000178573	ENSG00000142871	-0.0382	7.065e-26
ENSG00000091656	ENSG00000142871	0.047	1.047e-25
ENSG00000120068	ENSG00000142871	-0.0749	1.163e-25
ENSG00000155090	ENSG00000142871	-0.0626	2.154e-25
ENSG00000132170	ENSG00000142871	-0.0422	8.471e-25
ENSG00000172216	ENSG00000142871	-0.0648	1.274e-24
ENSG00000198429	ENSG00000142871	0.0758	6.325e-24
ENSG00000186130	ENSG00000142871	0.1	9.139e-24
ENSG00000101115	ENSG00000142871	0.0487	1.39e-23
ENSG00000125285	ENSG00000142871	-0.0619	1.85e-23
ENSG00000135547	ENSG00000142871	-0.051	2.256e-23
ENSG00000105991	ENSG00000142871	0.0637	2.238e-22
