## Supplementary material for "Decoding transcriptional regulation via a human gene expression predictor": Table S4: Table_S4.txt (part 49 of 113)

TF	Target_gene	Coefficient	p-value
ENSG00000166949	ENSG00000142871	0.0525	2.542e-22
ENSG00000156150	ENSG00000142871	0.086	3.506e-22
ENSG00000167766	ENSG00000142871	0.0714	1.202e-21
ENSG00000140044	ENSG00000142871	0.0526	1.272e-21
ENSG00000204946	ENSG00000142871	-0.0796	3.241e-21
ENSG00000177426	ENSG00000142871	0.0686	4.789e-21
ENSG00000253831	ENSG00000142871	-0.0982	5.013e-21
ENSG00000134532	ENSG00000142871	-0.0471	5.844e-21
ENSG00000160685	ENSG00000142871	-0.0813	6.419e-21
ENSG00000139083	ENSG00000142871	-0.0735	6.696e-21
ENSG00000187098	ENSG00000142871	0.0444	1.328e-20
ENSG00000148143	ENSG00000142871	0.0468	2.213e-20
ENSG00000157514	ENSG00000142871	-0.0398	2.844e-20
ENSG00000136931	ENSG00000142871	0.0798	4.001e-20
ENSG00000164463	ENSG00000142871	0.0882	4.47e-20
ENSG00000120093	ENSG00000142871	-0.0589	5.983e-20
ENSG00000205189	ENSG00000142871	-0.0587	6.637e-20
ENSG00000102038	ENSG00000142871	0.0428	9.466e-20
ENSG00000137871	ENSG00000142871	-0.0834	1.158e-19
ENSG00000172201	ENSG00000142871	0.0368	2.115e-19
ENSG00000166349	ENSG00000142871	-0.0527	2.817e-19
ENSG00000121297	ENSG00000142871	-0.0419	6.078e-19
ENSG00000104804	ENSG00000142871	-0.0944	7.233e-19
ENSG00000166823	ENSG00000142871	0.0639	7.748e-19
ENSG00000127124	ENSG00000142871	-0.0438	1.124e-18
ENSG00000174306	ENSG00000142871	0.0769	1.534e-18
ENSG00000165655	ENSG00000142871	-0.0412	1.609e-18
ENSG00000165030	ENSG00000142871	-0.0516	1.825e-18
ENSG00000124203	ENSG00000142871	0.0621	1.888e-18
ENSG00000137185	ENSG00000142871	0.076	2.068e-18
ENSG00000170345	ENSG00000142871	0.0342	2.317e-18
ENSG00000087510	ENSG00000142871	0.0396	3.564e-18
ENSG00000118217	ENSG00000142871	0.0927	4.382e-18
ENSG00000169057	ENSG00000142871	0.1001	4.939e-18
ENSG00000174652	ENSG00000142871	0.0671	7.64e-18
ENSG00000162086	ENSG00000142871	-0.0553	7.959e-18
ENSG00000185507	ENSG00000142871	-0.026	1.156e-17
ENSG00000196867	ENSG00000142871	0.0562	6.856e-17
ENSG00000062194	ENSG00000142871	-0.1176	7.024e-17
ENSG00000118707	ENSG00000142871	0.0665	8.854e-17
ENSG00000122515	ENSG00000142871	0.0805	9.34e-17
ENSG00000197757	ENSG00000142871	0.0717	1.045e-16
ENSG00000203883	ENSG00000142871	0.0507	1.141e-16
ENSG00000112837	ENSG00000142871	0.0345	1.253e-16
ENSG00000102908	ENSG00000142871	0.0811	1.554e-16
ENSG00000187821	ENSG00000142871	0.1818	2.063e-16
ENSG00000167380	ENSG00000142871	0.0946	2.464e-16
ENSG00000029363	ENSG00000142871	-0.109	4.042e-16
ENSG00000196387	ENSG00000142871	0.0785	4.948e-16
ENSG00000137265	ENSG00000142871	-0.038	6.176e-16
ENSG00000059378	ENSG00000142871	-0.0507	7.204e-16
ENSG00000134046	ENSG00000142871	0.0731	8.043e-16
ENSG00000134595	ENSG00000142871	0.0613	1.14e-15
ENSG00000170581	ENSG00000142871	0.0756	1.395e-15
ENSG00000169951	ENSG00000142871	-0.085	1.681e-15
ENSG00000143171	ENSG00000142871	-0.0528	2.926e-15
ENSG00000177030	ENSG00000142871	-0.0648	3.569e-15
ENSG00000123405	ENSG00000142871	-0.0416	7.139e-15
ENSG00000009709	ENSG00000142871	0.0457	1.093e-14
intercept	ENSG00000142871	1.1738	1.096e-14
ENSG00000007372	ENSG00000142871	0.0396	1.128e-14
ENSG00000126746	ENSG00000142871	-0.0902	1.268e-14
ENSG00000127528	ENSG00000142871	0.0343	1.382e-14
ENSG00000127903	ENSG00000142871	-0.0664	1.439e-14
ENSG00000125492	ENSG00000142871	-0.1038	2.156e-14
ENSG00000131910	ENSG00000142871	0.0652	2.31e-14
ENSG00000176887	ENSG00000142871	-0.0313	2.359e-14
ENSG00000236609	ENSG00000142871	-0.0445	3.055e-14
ENSG00000175745	ENSG00000142871	0.0308	3.087e-14
ENSG00000251493	ENSG00000142871	0.0341	5.794e-14
ENSG00000197124	ENSG00000142871	-0.059	8.108e-14
ENSG00000068323	ENSG00000142871	0.0737	1.079e-13
ENSG00000077092	ENSG00000142871	0.0333	1.7e-13
ENSG00000182968	ENSG00000142871	-0.0604	1.792e-13
ENSG00000135903	ENSG00000142871	-0.0412	1.872e-13
ENSG00000146592	ENSG00000142871	0.0291	2.192e-13
ENSG00000169297	ENSG00000142871	-0.0448	2.903e-13
ENSG00000101665	ENSG00000142871	0.0406	3.008e-13
ENSG00000171425	ENSG00000142871	0.0715	3.107e-13
ENSG00000198105	ENSG00000142871	0.0457	3.224e-13
ENSG00000169155	ENSG00000142871	-0.0764	3.465e-13
ENSG00000066422	ENSG00000142871	0.0886	3.518e-13
ENSG00000085644	ENSG00000142871	-0.0756	4.28e-13
ENSG00000134852	ENSG00000142871	-0.0679	5.022e-13
ENSG00000168795	ENSG00000142871	0.066	6.194e-13
ENSG00000157554	ENSG00000142871	0.0342	6.3e-13
ENSG00000106571	ENSG00000142871	0.0363	7.068e-13
ENSG00000197063	ENSG00000142871	-0.0647	7.533e-13
ENSG00000075426	ENSG00000142871	0.0384	8.781e-13
ENSG00000196700	ENSG00000142875	0.1006	4.557e-71
ENSG00000105967	ENSG00000142875	0.0651	2.327e-69
ENSG00000118922	ENSG00000142875	0.0692	1.771e-59
ENSG00000009307	ENSG00000142875	0.1548	2.199e-55
ENSG00000164651	ENSG00000142875	-0.0614	1.519e-49
ENSG00000036549	ENSG00000142875	0.1396	2.029e-49
ENSG00000113430	ENSG00000142875	0.0615	1.486e-47
ENSG00000106546	ENSG00000142875	0.0502	1.627e-45
ENSG00000187079	ENSG00000142875	-0.064	6.378e-41
ENSG00000198160	ENSG00000142875	0.1265	6.607e-41
ENSG00000118495	ENSG00000142875	0.0416	4.337e-40
ENSG00000151090	ENSG00000142875	0.0418	3.85e-37
ENSG00000166949	ENSG00000142875	0.0523	1.751e-36
ENSG00000143373	ENSG00000142875	-0.1066	8.315e-36
ENSG00000198815	ENSG00000142875	0.1179	8.552e-36
ENSG00000179361	ENSG00000142875	-0.0708	1.28e-35
ENSG00000175329	ENSG00000142875	0.0784	2.075e-35
ENSG00000135100	ENSG00000142875	-0.0835	1.686e-34
ENSG00000124782	ENSG00000142875	-0.0916	5.675e-33
ENSG00000180787	ENSG00000142875	-0.0504	1.577e-32
ENSG00000140968	ENSG00000142875	-0.0424	2.212e-32
ENSG00000198176	ENSG00000142875	-0.075	2.006e-31
ENSG00000067955	ENSG00000142875	0.0817	9.783e-30
ENSG00000215271	ENSG00000142875	0.0784	1.766e-29
ENSG00000188994	ENSG00000142875	-0.0894	1.339e-28
ENSG00000126778	ENSG00000142875	-0.0449	1.433e-28
ENSG00000177873	ENSG00000142875	-0.0761	2.237e-28
ENSG00000184271	ENSG00000142875	-0.0616	3.955e-28
ENSG00000198081	ENSG00000142875	0.0921	4.311e-28
ENSG00000169155	ENSG00000142875	-0.0878	1.325e-27
ENSG00000205250	ENSG00000142875	-0.097	1.595e-27
ENSG00000171940	ENSG00000142875	-0.0638	4.653e-27
ENSG00000213015	ENSG00000142875	-0.0735	9.983e-27
ENSG00000122482	ENSG00000142875	0.0974	1.769e-26
ENSG00000082641	ENSG00000142875	-0.0724	4.122e-26
ENSG00000179456	ENSG00000142875	-0.0504	7.269e-26
ENSG00000071564	ENSG00000142875	-0.0811	2.127e-25
ENSG00000153814	ENSG00000142875	0.0441	1.77e-24
ENSG00000183647	ENSG00000142875	0.077	3.693e-24
ENSG00000132604	ENSG00000142875	0.0954	6.969e-24
ENSG00000143867	ENSG00000142875	-0.0392	9.905e-24
ENSG00000181722	ENSG00000142875	0.0455	1.062e-23
ENSG00000197037	ENSG00000142875	0.0875	2.877e-23
ENSG00000186130	ENSG00000142875	0.0756	3.909e-23
ENSG00000174282	ENSG00000142875	0.0739	1.019e-22
ENSG00000116833	ENSG00000142875	0.0349	2.792e-22
ENSG00000158805	ENSG00000142875	0.0734	3.286e-22
ENSG00000166888	ENSG00000142875	-0.0437	7.006e-22
ENSG00000186812	ENSG00000142875	-0.0814	1.114e-21
ENSG00000269343	ENSG00000142875	-0.0649	1.522e-21
ENSG00000196172	ENSG00000142875	-0.0513	1.624e-21
ENSG00000198945	ENSG00000142875	0.0459	2.62e-21
ENSG00000180806	ENSG00000142875	0.0609	2.684e-21
ENSG00000125533	ENSG00000142875	-0.1285	4.092e-21
ENSG00000166925	ENSG00000142875	0.0665	5.257e-21
ENSG00000087903	ENSG00000142875	0.0463	5.704e-21
ENSG00000128272	ENSG00000142875	0.0695	7.183e-21
ENSG00000116016	ENSG00000142875	0.0262	7.318e-21
ENSG00000198911	ENSG00000142875	0.0575	8.468e-21
ENSG00000164749	ENSG00000142875	-0.046	1.053e-20
ENSG00000116819	ENSG00000142875	0.0575	1.116e-20
ENSG00000169957	ENSG00000142875	-0.0744	1.346e-20
ENSG00000220201	ENSG00000142875	0.0612	1.452e-20
ENSG00000197008	ENSG00000142875	0.0678	3.87e-20
ENSG00000005436	ENSG00000142875	0.0724	4.307e-20
ENSG00000171827	ENSG00000142875	0.0729	4.526e-20
ENSG00000123388	ENSG00000142875	-0.0534	5.35e-20
ENSG00000173041	ENSG00000142875	-0.0515	5.856e-20
ENSG00000148143	ENSG00000142875	0.0353	9.249e-20
ENSG00000177485	ENSG00000142875	0.0679	9.522e-20
ENSG00000118263	ENSG00000142875	0.0365	1.109e-19
ENSG00000170365	ENSG00000142875	0.0381	1.425e-19
ENSG00000198346	ENSG00000142875	-0.0573	1.431e-19
ENSG00000173545	ENSG00000142875	0.0714	2.217e-19
ENSG00000162676	ENSG00000142875	0.0404	3.806e-19
ENSG00000198846	ENSG00000142875	0.0273	4.16e-19
ENSG00000141448	ENSG00000142875	-0.0329	5.646e-19
ENSG00000179388	ENSG00000142875	-0.0293	6.046e-19
ENSG00000176024	ENSG00000142875	0.0588	1.434e-18
ENSG00000137166	ENSG00000142875	-0.0506	2.109e-18
ENSG00000053254	ENSG00000142875	-0.0495	2.489e-18
ENSG00000103449	ENSG00000142875	0.0305	2.563e-18
ENSG00000010030	ENSG00000142875	-0.0366	2.89e-18
ENSG00000162601	ENSG00000142875	0.0678	3.953e-18
ENSG00000263002	ENSG00000142875	-0.0644	8.399e-18
ENSG00000119574	ENSG00000142875	0.0718	9.302e-18
ENSG00000198839	ENSG00000142875	-0.0665	1.059e-17
ENSG00000101076	ENSG00000142875	0.0456	1.178e-17
ENSG00000114439	ENSG00000142875	0.0625	1.778e-17
ENSG00000145220	ENSG00000142875	-0.0635	1.879e-17
ENSG00000254004	ENSG00000142875	-0.067	2.286e-17
ENSG00000112182	ENSG00000142875	0.0326	3.809e-17
ENSG00000103495	ENSG00000142875	0.0663	4.139e-17
ENSG00000149050	ENSG00000142875	-0.0575	4.376e-17
ENSG00000123685	ENSG00000142875	-0.0366	4.634e-17
ENSG00000126003	ENSG00000142875	-0.055	5.058e-17
ENSG00000078403	ENSG00000142875	-0.0673	1.301e-16
ENSG00000110693	ENSG00000142875	-0.0304	1.395e-16
ENSG00000196628	ENSG00000142875	-0.0301	1.58e-16
ENSG00000138380	ENSG00000142875	0.0621	1.6e-16
ENSG00000186918	ENSG00000142875	0.0418	2.046e-16
ENSG00000166704	ENSG00000142875	-0.051	2.093e-16
ENSG00000213762	ENSG00000142875	0.0605	2.249e-16
ENSG00000115956	ENSG00000142875	0.0324	2.259e-16
ENSG00000139515	ENSG00000142875	0.0523	2.958e-16
ENSG00000172493	ENSG00000142875	0.0488	3.187e-16
ENSG00000171476	ENSG00000142875	0.0246	3.51e-16
ENSG00000130584	ENSG00000142875	-0.0407	4.487e-16
ENSG00000107485	ENSG00000142875	0.0249	5.675e-16
ENSG00000136574	ENSG00000142875	-0.0293	7.149e-16
ENSG00000144218	ENSG00000142875	0.0239	7.489e-16
ENSG00000112242	ENSG00000142875	0.0547	7.7e-16
ENSG00000161298	ENSG00000142875	0.0535	8.581e-16
ENSG00000105722	ENSG00000142875	-0.0579	8.932e-16
ENSG00000028277	ENSG00000142875	-0.028	1.217e-15
ENSG00000117036	ENSG00000142875	-0.0568	1.568e-15
ENSG00000170684	ENSG00000142875	-0.0437	1.646e-15
ENSG00000174586	ENSG00000142875	0.0491	2.029e-15
ENSG00000162367	ENSG00000142875	-0.035	2.095e-15
ENSG00000115738	ENSG00000142875	-0.0256	2.241e-15
ENSG00000198464	ENSG00000142875	0.0584	2.565e-15
ENSG00000114126	ENSG00000142875	0.0511	4.159e-15
ENSG00000124191	ENSG00000142875	-0.0249	4.18e-15
ENSG00000151612	ENSG00000142875	0.0362	4.529e-15
ENSG00000163435	ENSG00000142875	-0.028	5.002e-15
ENSG00000060138	ENSG00000142875	-0.032	5.063e-15
ENSG00000144852	ENSG00000142875	0.049	5.758e-15
ENSG00000069667	ENSG00000142875	-0.0295	8.419e-15
ENSG00000060566	ENSG00000142875	-0.035	9.655e-15
ENSG00000167491	ENSG00000142875	0.0727	9.762e-15
ENSG00000049768	ENSG00000142875	-0.0394	1.034e-14
ENSG00000119138	ENSG00000142875	-0.0284	1.106e-14
ENSG00000130544	ENSG00000142875	-0.0673	1.118e-14
ENSG00000169548	ENSG00000142875	-0.0777	1.579e-14
ENSG00000169714	ENSG00000142875	-0.0772	1.842e-14
ENSG00000115966	ENSG00000142875	0.0734	2.341e-14
ENSG00000116809	ENSG00000142875	-0.0631	2.591e-14
ENSG00000155545	ENSG00000142875	0.0578	3.714e-14
ENSG00000140044	ENSG00000142875	-0.0318	5.53e-14
ENSG00000104903	ENSG00000142875	0.0395	6.196e-14
ENSG00000237452	ENSG00000142875	0.0929	6.297e-14
ENSG00000186020	ENSG00000142875	-0.0611	6.358e-14
ENSG00000152217	ENSG00000142875	0.0255	7.959e-14
ENSG00000115844	ENSG00000142875	0.0404	8.18e-14
ENSG00000188620	ENSG00000142875	0.056	8.665e-14
ENSG00000111087	ENSG00000142875	0.0325	1.345e-13
ENSG00000123358	ENSG00000142875	0.026	1.529e-13
ENSG00000189164	ENSG00000142875	0.0663	1.551e-13
ENSG00000075891	ENSG00000142875	0.0373	1.566e-13
ENSG00000160685	ENSG00000142875	0.0491	1.589e-13
ENSG00000229676	ENSG00000142875	-0.041	1.7e-13
ENSG00000112033	ENSG00000142875	0.0413	2.04e-13
ENSG00000125816	ENSG00000142875	-0.0638	2.041e-13
ENSG00000197576	ENSG00000142875	-0.045	2.248e-13
ENSG00000198300	ENSG00000142875	0.023	2.276e-13
ENSG00000173068	ENSG00000142875	-0.0263	2.74e-13
ENSG00000066422	ENSG00000142875	-0.0683	2.848e-13
ENSG00000100625	ENSG00000142875	0.0381	3.186e-13
ENSG00000119950	ENSG00000142875	0.0375	3.537e-13
ENSG00000164463	ENSG00000142875	-0.0536	3.537e-13
ENSG00000037965	ENSG00000142875	-0.0442	4.113e-13
ENSG00000167555	ENSG00000142875	0.036	4.195e-13
ENSG00000162702	ENSG00000142875	-0.0513	6.495e-13
ENSG00000128573	ENSG00000142875	-0.0253	7.248e-13
ENSG00000119725	ENSG00000142875	0.0643	8.427e-13
ENSG00000130522	ENSG00000142875	-0.0404	9.154e-13
ENSG00000118217	ENSG00000142892	0.1928	0
ENSG00000036549	ENSG00000142892	0.1936	2.996e-252
ENSG00000198160	ENSG00000142892	0.1278	9.96e-112
ENSG00000167085	ENSG00000142892	0.112	1.524e-89
ENSG00000100219	ENSG00000142892	0.0588	5.863e-79
ENSG00000198715	ENSG00000142892	0.0511	4.741e-77
ENSG00000082641	ENSG00000142892	0.0757	3.634e-75
ENSG00000110851	ENSG00000142892	-0.0764	1.416e-57
ENSG00000189403	ENSG00000142892	0.0871	2.53e-55
ENSG00000136770	ENSG00000142892	0.052	1.626e-52
ENSG00000174197	ENSG00000142892	-0.0717	2.298e-51
ENSG00000147601	ENSG00000142892	0.0725	7.885e-51
ENSG00000005436	ENSG00000142892	0.0696	1.078e-48
ENSG00000111269	ENSG00000142892	0.0582	1.819e-45
ENSG00000128272	ENSG00000142892	-0.0613	7.649e-43
ENSG00000067955	ENSG00000142892	0.0587	1.133e-41
ENSG00000173011	ENSG00000142892	0.0618	8.394e-35
ENSG00000173153	ENSG00000142892	-0.0524	5.376e-34
ENSG00000189180	ENSG00000142892	-0.0601	5.809e-32
ENSG00000198911	ENSG00000142892	0.0434	8.35e-32
ENSG00000157557	ENSG00000142892	-0.0267	1.274e-31
ENSG00000198554	ENSG00000142892	0.0492	1.903e-31
ENSG00000174738	ENSG00000142892	0.0419	1.979e-31
ENSG00000141002	ENSG00000142892	-0.0658	2.661e-31
ENSG00000154957	ENSG00000142892	0.0545	7.879e-31
ENSG00000163848	ENSG00000142892	-0.0703	2.472e-30
ENSG00000116580	ENSG00000142892	-0.0553	2.804e-30
ENSG00000104856	ENSG00000142892	-0.0385	1.286e-29
ENSG00000148337	ENSG00000142892	0.0614	3.229e-29
ENSG00000115415	ENSG00000142892	0.0367	6.053e-28
ENSG00000196597	ENSG00000142892	-0.0483	1.687e-27
ENSG00000221869	ENSG00000142892	0.0226	2.481e-26
ENSG00000181666	ENSG00000142892	-0.0471	6.787e-26
ENSG00000130856	ENSG00000142892	-0.0518	1.338e-25
ENSG00000173545	ENSG00000142892	0.0493	4.623e-25
ENSG00000155090	ENSG00000142892	0.0287	5.508e-25
ENSG00000151702	ENSG00000142892	0.024	1.041e-24
ENSG00000197343	ENSG00000142892	-0.0321	2.791e-24
ENSG00000104447	ENSG00000142892	-0.0201	3.409e-24
ENSG00000127337	ENSG00000142892	0.0417	4.038e-24
ENSG00000230797	ENSG00000142892	0.0374	4.328e-24
ENSG00000120798	ENSG00000142892	0.0512	7.966e-24
ENSG00000112182	ENSG00000142892	-0.0235	8.622e-24
ENSG00000107175	ENSG00000142892	0.0472	1.21e-23
ENSG00000137309	ENSG00000142892	-0.0307	1.227e-23
ENSG00000153048	ENSG00000142892	-0.0382	2.46e-23
ENSG00000060138	ENSG00000142892	-0.0245	2.703e-23
ENSG00000103495	ENSG00000142892	0.0471	3.246e-23
ENSG00000197008	ENSG00000142892	0.0438	6.183e-23
ENSG00000009307	ENSG00000142892	0.0579	1.839e-22
ENSG00000169714	ENSG00000142892	-0.0588	3.201e-22
ENSG00000179632	ENSG00000142892	-0.0508	1.585e-21
ENSG00000159882	ENSG00000142892	0.0442	1.598e-21
ENSG00000164532	ENSG00000142892	0.0326	1.811e-21
ENSG00000197279	ENSG00000142892	0.0308	8.763e-21
ENSG00000171574	ENSG00000142892	-0.0414	1.637e-20
ENSG00000198740	ENSG00000142892	-0.0413	1.669e-20
ENSG00000126456	ENSG00000142892	0.0485	2.689e-20
ENSG00000169016	ENSG00000142892	-0.0429	2.88e-20
ENSG00000182158	ENSG00000142892	0.0291	4.893e-20
ENSG00000126746	ENSG00000142892	-0.0495	5.252e-20
ENSG00000167967	ENSG00000142892	0.0488	5.349e-20
ENSG00000168214	ENSG00000142892	-0.0389	9.355e-20
ENSG00000155545	ENSG00000142892	0.0416	1.356e-19
ENSG00000025156	ENSG00000142892	0.0411	1.881e-19
ENSG00000102984	ENSG00000142892	-0.0368	2.204e-19
ENSG00000198815	ENSG00000142892	0.0509	3.074e-19
ENSG00000119547	ENSG00000142892	0.0191	3.17e-19
ENSG00000197714	ENSG00000142892	0.0293	3.191e-19
ENSG00000143842	ENSG00000142892	0.0243	7.513e-19
ENSG00000172818	ENSG00000142892	0.0272	9.848e-19
ENSG00000053254	ENSG00000142892	0.0299	1.905e-18
ENSG00000105967	ENSG00000142892	-0.0193	4.266e-18
ENSG00000140987	ENSG00000142892	-0.0401	5.185e-18
ENSG00000250571	ENSG00000142892	0.0391	5.455e-18
ENSG00000169955	ENSG00000142892	0.0342	5.71e-18
ENSG00000172748	ENSG00000142892	-0.0308	6.958e-18
ENSG00000104177	ENSG00000142892	-0.0193	7.111e-18
ENSG00000177888	ENSG00000142892	-0.0369	1.633e-17
ENSG00000177485	ENSG00000142892	0.0381	2.083e-17
ENSG00000227124	ENSG00000142892	0.0229	3.359e-17
ENSG00000197779	ENSG00000142892	0.0378	4.543e-17
ENSG00000153879	ENSG00000142892	-0.0396	4.834e-17
ENSG00000182141	ENSG00000142892	-0.0385	4.888e-17
ENSG00000162601	ENSG00000142892	0.0394	5.062e-17
ENSG00000186130	ENSG00000142892	0.0385	5.284e-17
ENSG00000196247	ENSG00000142892	0.0352	5.314e-17
ENSG00000181722	ENSG00000142892	0.0228	5.591e-17
ENSG00000120837	ENSG00000142892	0.0377	5.676e-17
ENSG00000129173	ENSG00000142892	-0.0273	5.746e-17
ENSG00000184677	ENSG00000142892	0.0395	1.053e-16
ENSG00000275111	ENSG00000142892	0.0415	1.22e-16
ENSG00000167182	ENSG00000142892	-0.044	2.277e-16
ENSG00000172216	ENSG00000142892	0.0239	3.01e-16
ENSG00000170265	ENSG00000142892	0.0427	3.01e-16
ENSG00000214575	ENSG00000142892	0.0195	3.407e-16
ENSG00000152784	ENSG00000142892	0.0166	3.533e-16
ENSG00000197062	ENSG00000142892	-0.0376	4.277e-16
ENSG00000089902	ENSG00000142892	-0.0372	4.286e-16
ENSG00000173451	ENSG00000142892	0.0295	4.422e-16
ENSG00000153560	ENSG00000142892	-0.043	5.191e-16
ENSG00000105672	ENSG00000142892	-0.0396	5.207e-16
ENSG00000167034	ENSG00000142892	-0.0159	5.815e-16
ENSG00000120690	ENSG00000142892	-0.03	6.053e-16
ENSG00000102034	ENSG00000142892	0.0251	6.5e-16
ENSG00000115112	ENSG00000142892	-0.0147	6.715e-16
ENSG00000126351	ENSG00000142892	0.0285	6.763e-16
ENSG00000091831	ENSG00000142892	-0.0151	8.795e-16
ENSG00000188227	ENSG00000142892	-0.0301	9.699e-16
ENSG00000177426	ENSG00000142892	-0.0269	1.209e-15
ENSG00000112242	ENSG00000142892	0.0326	1.479e-15
ENSG00000140548	ENSG00000142892	-0.032	1.648e-15
ENSG00000122482	ENSG00000142892	0.0436	2.459e-15
ENSG00000179627	ENSG00000142892	0.0278	3.197e-15
ENSG00000143373	ENSG00000142892	-0.0402	4.483e-15
ENSG00000177732	ENSG00000142892	0.0288	4.575e-15
ENSG00000171448	ENSG00000142892	-0.0341	4.794e-15
ENSG00000078403	ENSG00000142892	-0.0381	6.478e-15
ENSG00000137166	ENSG00000142892	-0.027	7.796e-15
ENSG00000185219	ENSG00000142892	-0.0484	9.319e-15
ENSG00000139613	ENSG00000142892	0.0425	1.052e-14
ENSG00000196693	ENSG00000142892	0.0325	1.132e-14
ENSG00000102145	ENSG00000142892	0.035	1.275e-14
ENSG00000196967	ENSG00000142892	0.0325	1.281e-14
ENSG00000196437	ENSG00000142892	-0.0329	1.432e-14
ENSG00000197128	ENSG00000142892	0.025	1.614e-14
ENSG00000183850	ENSG00000142892	-0.029	1.774e-14
ENSG00000078043	ENSG00000142892	0.0343	2.068e-14
ENSG00000129911	ENSG00000142892	0.034	2.573e-14
ENSG00000167081	ENSG00000142892	0.0199	3.388e-14
ENSG00000169951	ENSG00000142892	-0.0373	3.723e-14
ENSG00000152443	ENSG00000142892	-0.0374	6.244e-14
ENSG00000102038	ENSG00000142892	0.0163	7.149e-14
ENSG00000105229	ENSG00000142892	-0.0379	9.923e-14
ENSG00000197905	ENSG00000142892	-0.0214	1.093e-13
ENSG00000187815	ENSG00000142892	0.0259	1.994e-13
ENSG00000269343	ENSG00000142892	-0.0301	2.079e-13
ENSG00000277462	ENSG00000142892	0.0285	2.68e-13
ENSG00000130544	ENSG00000142892	-0.0383	2.742e-13
ENSG00000185630	ENSG00000142892	-0.0161	2.781e-13
ENSG00000030419	ENSG00000142892	0.0152	3.097e-13
ENSG00000059378	ENSG00000142892	-0.021	4.637e-13
ENSG00000156030	ENSG00000142892	0.0281	5.505e-13
ENSG00000072310	ENSG00000142892	0.0193	5.516e-13
ENSG00000116044	ENSG00000142892	0.034	5.82e-13
ENSG00000185129	ENSG00000142892	-0.0297	6.277e-13
ENSG00000130338	ENSG00000142892	0.0289	9.714e-13
ENSG00000117595	ENSG00000142910	0.0939	2.279e-81
ENSG00000177732	ENSG00000142910	-0.1547	8.103e-75
ENSG00000185551	ENSG00000142910	0.0888	6.116e-72
ENSG00000141448	ENSG00000142910	0.091	1.224e-70
ENSG00000172346	ENSG00000142910	0.0926	4.88e-64
ENSG00000109101	ENSG00000142910	-0.1627	8.639e-58
ENSG00000189120	ENSG00000142910	0.088	1.958e-57
ENSG00000163435	ENSG00000142910	0.0775	4.897e-55
ENSG00000132170	ENSG00000142910	0.0672	1.263e-53
ENSG00000102935	ENSG00000142910	0.0953	8.847e-53
ENSG00000083307	ENSG00000142910	0.1052	3.012e-50
ENSG00000147601	ENSG00000142910	0.1652	6.986e-50
ENSG00000115738	ENSG00000142910	-0.0662	1.939e-49
ENSG00000177494	ENSG00000142910	0.0713	1.117e-48
ENSG00000139083	ENSG00000142910	0.1184	6.299e-46
ENSG00000122691	ENSG00000142910	-0.0728	8.058e-46
ENSG00000171056	ENSG00000142910	0.0826	8.162e-45
ENSG00000089225	ENSG00000142910	-0.0873	1.942e-44
ENSG00000170178	ENSG00000142910	-0.2736	3.031e-44
ENSG00000179627	ENSG00000142910	-0.1101	5.361e-42
ENSG00000184937	ENSG00000142910	-0.0678	7.257e-42
ENSG00000173068	ENSG00000142910	-0.0674	1.714e-41
ENSG00000176692	ENSG00000142910	0.0805	8.581e-39
ENSG00000083844	ENSG00000142910	-0.1307	3.469e-38
ENSG00000164683	ENSG00000142910	-0.0574	8.996e-38
ENSG00000265763	ENSG00000142910	0.0761	4.214e-37
ENSG00000064961	ENSG00000142910	0.1198	4.921e-35
ENSG00000179772	ENSG00000142910	0.1012	1.355e-34
ENSG00000077092	ENSG00000142910	0.0587	1.748e-34
ENSG00000167800	ENSG00000142910	0.1195	4.304e-33
ENSG00000128709	ENSG00000142910	0.1009	1.847e-32
ENSG00000016082	ENSG00000142910	0.0682	3.477e-32
ENSG00000122778	ENSG00000142910	-0.0783	4.895e-31
ENSG00000221869	ENSG00000142910	0.0556	8.154e-30
ENSG00000235109	ENSG00000142910	0.0706	2.768e-29
ENSG00000123685	ENSG00000142910	-0.0676	4.036e-29
ENSG00000059378	ENSG00000142910	0.0742	1.133e-28
ENSG00000131910	ENSG00000142910	0.1002	2.379e-28
ENSG00000119919	ENSG00000142910	0.094	1.177e-27
ENSG00000106511	ENSG00000142910	0.0606	3.01e-27
ENSG00000165495	ENSG00000142910	-0.0581	3.259e-27
ENSG00000135547	ENSG00000142910	-0.0582	9.419e-27
ENSG00000123364	ENSG00000142910	0.0799	2.415e-25
ENSG00000069812	ENSG00000142910	0.0566	5.712e-25
ENSG00000050344	ENSG00000142910	0.0557	9.04e-25
ENSG00000177932	ENSG00000142910	-0.0595	1.708e-24
ENSG00000134138	ENSG00000142910	0.049	5.939e-24
ENSG00000178919	ENSG00000142910	0.055	1.045e-23
ENSG00000168779	ENSG00000142910	-0.0463	2.675e-23
ENSG00000057657	ENSG00000142910	-0.0456	2.876e-22
ENSG00000197385	ENSG00000142910	0.0711	7.324e-22
ENSG00000165588	ENSG00000142910	-0.0683	1.575e-21
ENSG00000130751	ENSG00000142910	0.0626	2.338e-21
ENSG00000198945	ENSG00000142910	0.0635	2.484e-21
ENSG00000082641	ENSG00000142910	0.0897	3.29e-21
ENSG00000198429	ENSG00000142910	0.0752	4.418e-21
ENSG00000126733	ENSG00000142910	0.0745	6.577e-21
ENSG00000205189	ENSG00000142910	0.0639	7.088e-21
ENSG00000113387	ENSG00000142910	0.0992	1.071e-20
ENSG00000135111	ENSG00000142910	0.0397	1.562e-20
ENSG00000172201	ENSG00000142910	-0.0402	1.63e-20
ENSG00000175879	ENSG00000142910	-0.0726	2.196e-20
ENSG00000166949	ENSG00000142910	0.053	2.48e-20
ENSG00000170581	ENSG00000142910	-0.0928	2.717e-20
ENSG00000105821	ENSG00000142910	-0.115	4.88e-20
ENSG00000124216	ENSG00000142910	0.0505	5.607e-20
ENSG00000111087	ENSG00000142910	-0.0553	8.785e-20
ENSG00000164330	ENSG00000142910	0.0474	1.022e-19
ENSG00000196391	ENSG00000142910	0.095	1.076e-19
ENSG00000166888	ENSG00000142910	0.0569	1.465e-19
ENSG00000157554	ENSG00000142910	0.0456	1.659e-19
ENSG00000088876	ENSG00000142910	0.0948	1.936e-19
ENSG00000113658	ENSG00000142910	-0.0872	2.087e-19
ENSG00000174279	ENSG00000142910	0.1528	2.43e-19
ENSG00000198914	ENSG00000142910	-0.0522	4.965e-19
ENSG00000181638	ENSG00000142910	-0.0794	4.988e-19
ENSG00000168505	ENSG00000142910	-0.0602	5.061e-19
ENSG00000102038	ENSG00000142910	0.0444	6.648e-19
ENSG00000187855	ENSG00000142910	0.1735	7.535e-19
ENSG00000125285	ENSG00000142910	-0.0578	1.827e-18
ENSG00000177030	ENSG00000142910	-0.0765	2.167e-18
ENSG00000109705	ENSG00000142910	-0.068	2.199e-18
ENSG00000006468	ENSG00000142910	-0.0392	2.45e-18
ENSG00000134046	ENSG00000142910	0.0838	3.329e-18
ENSG00000102034	ENSG00000142910	0.0619	4.615e-18
ENSG00000169548	ENSG00000142910	-0.1213	4.724e-18
ENSG00000106038	ENSG00000142910	-0.0914	5.841e-18
ENSG00000142700	ENSG00000142910	-0.0558	8.089e-18
ENSG00000162599	ENSG00000142910	0.0469	8.642e-18
ENSG00000118922	ENSG00000142910	0.0504	1.104e-17
ENSG00000116833	ENSG00000142910	-0.0423	2.09e-17
ENSG00000170608	ENSG00000142910	-0.0673	3.104e-17
ENSG00000160685	ENSG00000142910	-0.0776	3.573e-17
ENSG00000169594	ENSG00000142910	0.042	4.198e-17
ENSG00000157613	ENSG00000142910	-0.0364	6.569e-17
ENSG00000147862	ENSG00000142910	0.0421	9.598e-17
ENSG00000164631	ENSG00000142910	0.0962	9.709e-17
ENSG00000179528	ENSG00000142910	0.0665	1.069e-16
ENSG00000160973	ENSG00000142910	-0.0612	1.564e-16
ENSG00000112837	ENSG00000142910	0.0365	1.73e-16
ENSG00000101096	ENSG00000142910	0.0371	1.796e-16
ENSG00000120149	ENSG00000142910	-0.0408	1.807e-16
ENSG00000169554	ENSG00000142910	-0.0458	2.085e-16
ENSG00000169297	ENSG00000142910	-0.0536	2.099e-16
ENSG00000196628	ENSG00000142910	0.0415	2.524e-16
ENSG00000150907	ENSG00000142910	0.0437	3.381e-16
ENSG00000108001	ENSG00000142910	0.0412	3.564e-16
ENSG00000066336	ENSG00000142910	-0.0579	4.21e-16
ENSG00000137709	ENSG00000142910	-0.0598	4.324e-16
ENSG00000126778	ENSG00000142910	-0.0455	4.8e-16
ENSG00000198093	ENSG00000142910	0.0675	5.455e-16
ENSG00000136630	ENSG00000142910	-0.0437	5.917e-16
ENSG00000137309	ENSG00000142910	0.0569	7.242e-16
ENSG00000136944	ENSG00000142910	-0.0469	7.484e-16
ENSG00000179195	ENSG00000142910	-0.0841	7.518e-16
ENSG00000184058	ENSG00000142910	-0.041	1.091e-15
ENSG00000101126	ENSG00000142910	-0.107	1.193e-15
ENSG00000139800	ENSG00000142910	-0.0656	1.468e-15
ENSG00000019485	ENSG00000142910	0.063	1.512e-15
ENSG00000177311	ENSG00000142910	0.0553	1.562e-15
ENSG00000196233	ENSG00000142910	0.0975	1.691e-15
ENSG00000125826	ENSG00000142910	0.0808	1.714e-15
ENSG00000163795	ENSG00000142910	0.0694	2.737e-15
ENSG00000140968	ENSG00000142910	0.0391	3.199e-15
ENSG00000159263	ENSG00000142910	-0.0394	3.464e-15
ENSG00000168610	ENSG00000142910	-0.0751	5.251e-15
ENSG00000167081	ENSG00000142910	-0.0472	5.97e-15
ENSG00000185670	ENSG00000142910	0.0854	7.937e-15
ENSG00000124782	ENSG00000142910	-0.0823	8.011e-15
ENSG00000111783	ENSG00000142910	0.0782	8.356e-15
ENSG00000120075	ENSG00000142910	-0.0678	1.565e-14
ENSG00000197905	ENSG00000142910	0.0507	1.79e-14
ENSG00000186564	ENSG00000142910	0.0582	2.037e-14
ENSG00000112365	ENSG00000142910	-0.0851	2.114e-14
ENSG00000261787	ENSG00000142910	-0.0769	4.563e-14
ENSG00000125820	ENSG00000142910	0.0595	1.04e-13
ENSG00000137834	ENSG00000142910	0.0423	1.184e-13
ENSG00000114861	ENSG00000142910	-0.0487	1.292e-13
ENSG00000109320	ENSG00000142910	-0.0689	1.565e-13
ENSG00000144355	ENSG00000142910	-0.0499	1.7e-13
ENSG00000136169	ENSG00000142910	-0.0702	1.761e-13
ENSG00000173253	ENSG00000142910	0.0479	2.09e-13
ENSG00000203883	ENSG00000142910	0.0477	2.142e-13
ENSG00000135457	ENSG00000142910	-0.0496	2.243e-13
ENSG00000151090	ENSG00000142910	0.0331	2.931e-13
ENSG00000120837	ENSG00000142910	0.0755	3.092e-13
ENSG00000164256	ENSG00000142910	0.0862	3.246e-13
ENSG00000167981	ENSG00000142910	-0.0501	3.785e-13
ENSG00000114126	ENSG00000142910	-0.0653	4.038e-13
ENSG00000164684	ENSG00000142910	0.0313	4.693e-13
ENSG00000102349	ENSG00000142910	0.0429	4.813e-13
ENSG00000170370	ENSG00000142910	0.0428	5.153e-13
ENSG00000189067	ENSG00000142910	0.038	6.156e-13
ENSG00000079263	ENSG00000142910	-0.0452	6.334e-13
ENSG00000185404	ENSG00000142910	0.0524	6.624e-13
ENSG00000141040	ENSG00000142910	-0.058	7.054e-13
ENSG00000006047	ENSG00000142910	0.0404	7.589e-13
ENSG00000138083	ENSG00000142910	-0.0425	8.639e-13
ENSG00000183734	ENSG00000142910	-0.0445	9.871e-13
ENSG00000138378	ENSG00000142920	0.0611	1.734e-77
ENSG00000179772	ENSG00000142920	0.0915	4.712e-70
ENSG00000053254	ENSG00000142920	-0.0769	5.708e-55
ENSG00000179965	ENSG00000142920	0.0836	2.831e-42
ENSG00000166268	ENSG00000142920	-0.0666	5.804e-39
ENSG00000105717	ENSG00000142920	0.0614	7.085e-39
ENSG00000166454	ENSG00000142920	-0.0949	1.217e-37
ENSG00000029363	ENSG00000142920	-0.1128	1.192e-36
ENSG00000156127	ENSG00000142920	-0.046	1.093e-33
ENSG00000160094	ENSG00000142920	0.0644	5.034e-32
ENSG00000122180	ENSG00000142920	0.08	1.352e-31
ENSG00000215372	ENSG00000142920	0.2043	3.393e-30
ENSG00000164920	ENSG00000142920	-0.0376	1.128e-29
ENSG00000159216	ENSG00000142920	0.0404	1.168e-29
ENSG00000060138	ENSG00000142920	-0.0397	4.893e-29
ENSG00000105419	ENSG00000142920	0.0403	8.643e-29
ENSG00000088881	ENSG00000142920	0.0401	1.074e-28
ENSG00000185610	ENSG00000142920	0.0957	1.322e-27
ENSG00000125347	ENSG00000142920	0.0462	9.097e-27
ENSG00000113716	ENSG00000142920	0.0726	5.375e-26
ENSG00000184828	ENSG00000142920	0.0351	2.071e-25
ENSG00000134323	ENSG00000142920	-0.0333	6.874e-25
ENSG00000078403	ENSG00000142920	-0.072	1.846e-24
ENSG00000172201	ENSG00000142920	-0.0273	7.795e-24
ENSG00000122778	ENSG00000142920	0.0424	1.535e-23
ENSG00000185513	ENSG00000142920	0.0502	3.743e-23
ENSG00000183734	ENSG00000142920	-0.0375	9.312e-22
ENSG00000196460	ENSG00000142920	0.0395	2.701e-21
ENSG00000185697	ENSG00000142920	0.034	4.919e-21
ENSG00000198846	ENSG00000142920	-0.0249	5.555e-21
ENSG00000253831	ENSG00000142920	-0.0652	5.981e-21
ENSG00000176472	ENSG00000142920	0.0608	6.495e-21
ENSG00000198393	ENSG00000142920	-0.0764	8.705e-21
ENSG00000116819	ENSG00000142920	0.0498	1.278e-20
ENSG00000113430	ENSG00000142920	0.0343	1.322e-20
ENSG00000243660	ENSG00000142920	0.0573	3.426e-20
ENSG00000124813	ENSG00000142920	0.0262	3.943e-20
ENSG00000155545	ENSG00000142920	0.0604	7.12e-20
ENSG00000168874	ENSG00000142920	-0.0267	1.719e-19
ENSG00000166949	ENSG00000142920	0.0324	2.037e-19
ENSG00000101412	ENSG00000142920	-0.0432	3.832e-19
ENSG00000164104	ENSG00000142920	-0.047	1.062e-18
ENSG00000205903	ENSG00000142920	-0.0596	2.91e-18
ENSG00000176083	ENSG00000142920	0.0355	3.029e-18
ENSG00000267680	ENSG00000142920	0.0679	3.857e-18
ENSG00000198146	ENSG00000142920	-0.0598	4.61e-18
ENSG00000269404	ENSG00000142920	0.0358	6.592e-18
ENSG00000049618	ENSG00000142920	-0.0639	1.209e-17
ENSG00000175691	ENSG00000142920	0.0477	1.845e-17
ENSG00000161298	ENSG00000142920	0.0489	2.082e-17
ENSG00000118707	ENSG00000142920	0.0448	3.664e-17
ENSG00000183770	ENSG00000142920	-0.0347	5.361e-17
ENSG00000125820	ENSG00000142920	-0.0419	6.308e-17
ENSG00000057935	ENSG00000142920	0.0534	6.482e-17
ENSG00000080298	ENSG00000142920	0.0405	6.963e-17
ENSG00000166704	ENSG00000142920	0.0448	7.75e-17
ENSG00000115738	ENSG00000142920	0.0234	7.792e-17
ENSG00000129534	ENSG00000142920	0.0513	1.306e-16
ENSG00000107175	ENSG00000142920	-0.0559	1.803e-16
ENSG00000005436	ENSG00000142920	-0.0561	2.208e-16
ENSG00000130182	ENSG00000142920	-0.0665	2.863e-16
ENSG00000108788	ENSG00000142920	-0.0666	3.394e-16
ENSG00000168062	ENSG00000142920	0.031	3.615e-16
ENSG00000160685	ENSG00000142920	-0.0468	4.702e-16
ENSG00000124831	ENSG00000142920	-0.0505	4.784e-16
ENSG00000008441	ENSG00000142920	0.0261	5.896e-16
ENSG00000149922	ENSG00000142920	-0.0482	6.577e-16
ENSG00000172466	ENSG00000142920	0.0712	7.817e-16
ENSG00000122482	ENSG00000142920	0.0639	7.924e-16
ENSG00000100644	ENSG00000142920	-0.0364	1.312e-15
ENSG00000177853	ENSG00000142920	0.0467	1.502e-15
ENSG00000143373	ENSG00000142920	0.0588	1.858e-15
ENSG00000109705	ENSG00000142920	0.0387	1.941e-15
ENSG00000179909	ENSG00000142920	-0.0348	2.815e-15
ENSG00000163884	ENSG00000142920	-0.0235	3.114e-15
ENSG00000179588	ENSG00000142920	-0.0369	3.302e-15
ENSG00000176160	ENSG00000142920	-0.0578	5.115e-15
ENSG00000182986	ENSG00000142920	0.0387	6.25e-15
ENSG00000179627	ENSG00000142920	-0.0395	7.399e-15
ENSG00000029153	ENSG00000142920	-0.0286	1.033e-14
ENSG00000260428	ENSG00000142920	-0.0358	1.055e-14
ENSG00000177606	ENSG00000142920	-0.024	1.069e-14
ENSG00000100625	ENSG00000142920	-0.0349	1.252e-14
ENSG00000169297	ENSG00000142920	0.0315	1.439e-14
ENSG00000124216	ENSG00000142920	0.0265	1.931e-14
ENSG00000187098	ENSG00000142920	0.0243	1.946e-14
ENSG00000136826	ENSG00000142920	0.0213	3.468e-14
ENSG00000092067	ENSG00000142920	-0.0362	3.685e-14
ENSG00000220201	ENSG00000142920	-0.0431	4.612e-14
ENSG00000119574	ENSG00000142920	-0.0546	5.317e-14
ENSG00000009950	ENSG00000142920	-0.0252	7.18e-14
ENSG00000136870	ENSG00000142920	0.0456	7.913e-14
ENSG00000095951	ENSG00000142920	0.0377	8.544e-14
ENSG00000185669	ENSG00000142920	0.0342	9.42e-14
ENSG00000138738	ENSG00000142920	-0.0319	1.086e-13
ENSG00000134107	ENSG00000142920	0.0234	1.232e-13
ENSG00000184221	ENSG00000142920	0.0332	1.673e-13
ENSG00000174332	ENSG00000142920	0.0339	1.979e-13
ENSG00000164916	ENSG00000142920	0.0469	1.996e-13
ENSG00000160224	ENSG00000142920	0.0383	2.087e-13
ENSG00000138136	ENSG00000142920	-0.0552	2.23e-13
ENSG00000138795	ENSG00000142920	0.0189	2.393e-13
ENSG00000183850	ENSG00000142920	-0.0398	2.783e-13
ENSG00000103449	ENSG00000142920	0.0221	3.155e-13
ENSG00000164736	ENSG00000142920	-0.0296	3.193e-13
ENSG00000175279	ENSG00000142920	0.0436	3.369e-13
ENSG00000065029	ENSG00000142920	0.0483	3.65e-13
ENSG00000166716	ENSG00000142920	-0.0546	3.663e-13
ENSG00000069011	ENSG00000142920	0.0179	5.149e-13
ENSG00000186017	ENSG00000142920	-0.0501	5.165e-13
ENSG00000085276	ENSG00000142920	0.0203	8.606e-13
ENSG00000188785	ENSG00000142920	-0.0453	9.117e-13
ENSG00000143578	ENSG00000142920	-0.0393	9.476e-13
intercept	ENSG00000142937	2.4296	0
ENSG00000065978	ENSG00000142937	0.2049	0
ENSG00000243678	ENSG00000142937	0.289	0
ENSG00000171425	ENSG00000142937	0.1519	2.02201306216989e-319
ENSG00000198839	ENSG00000142937	0.1103	4.7e-160
ENSG00000164104	ENSG00000142937	0.0809	1.709e-138
ENSG00000137309	ENSG00000142937	0.0624	6.199e-120
ENSG00000113387	ENSG00000142937	0.0895	1.088e-108
ENSG00000169689	ENSG00000142937	0.0767	5.636e-95
ENSG00000154727	ENSG00000142937	-0.0929	1.42e-81
ENSG00000128272	ENSG00000142937	0.0676	2.904e-67
ENSG00000196693	ENSG00000142937	0.0617	3.407e-63
ENSG00000136997	ENSG00000142937	0.0301	7.193e-59
ENSG00000169714	ENSG00000142937	0.081	8.603e-53
ENSG00000196652	ENSG00000142937	-0.0764	8.046e-52
ENSG00000105698	ENSG00000142937	0.0631	5.286e-48
ENSG00000119725	ENSG00000142937	-0.0684	1.251e-47
ENSG00000119866	ENSG00000142937	0.0277	1.211e-46
ENSG00000143437	ENSG00000142937	-0.0644	6.39e-45
ENSG00000109685	ENSG00000142937	-0.0642	6.57e-45
ENSG00000179632	ENSG00000142937	-0.0639	5.818e-43
ENSG00000162601	ENSG00000142937	0.056	1.816e-42
ENSG00000137504	ENSG00000142937	-0.0511	1.99e-40
ENSG00000198026	ENSG00000142937	0.0641	4.745e-39
ENSG00000221869	ENSG00000142937	0.0243	5.467e-39
ENSG00000075426	ENSG00000142937	-0.0281	1.598e-38
ENSG00000171532	ENSG00000142937	0.0415	9.362e-38
ENSG00000064490	ENSG00000142937	0.054	3.312e-37
ENSG00000169740	ENSG00000142937	0.0413	3.409e-36
ENSG00000067082	ENSG00000142937	-0.0346	3.961e-36
ENSG00000168286	ENSG00000142937	-0.0536	1.122e-35
ENSG00000171940	ENSG00000142937	0.0381	1.455e-34
ENSG00000130522	ENSG00000142937	0.0363	2.203e-34
ENSG00000143578	ENSG00000142937	0.0408	2.648e-34
ENSG00000188313	ENSG00000142937	-0.0308	2.464e-33
ENSG00000168795	ENSG00000142937	0.0436	4.007e-32
ENSG00000102901	ENSG00000142937	-0.0469	4.3e-32
ENSG00000112658	ENSG00000142937	0.0457	6.372e-31
ENSG00000157554	ENSG00000142937	0.0221	6.831e-31
ENSG00000184677	ENSG00000142937	0.0475	3.154e-30
ENSG00000166188	ENSG00000142937	0.0436	5.993e-30
ENSG00000119715	ENSG00000142937	-0.0346	6.932e-29
ENSG00000020256	ENSG00000142937	-0.0476	7.772e-29
ENSG00000214022	ENSG00000142937	-0.0405	1.084e-28
ENSG00000095794	ENSG00000142937	0.0314	7.936e-28
ENSG00000269343	ENSG00000142937	-0.0384	6.069e-27
ENSG00000172748	ENSG00000142937	-0.0334	9.735e-27
ENSG00000174652	ENSG00000142937	0.0334	2.613e-26
ENSG00000078246	ENSG00000142937	0.0379	4.517e-26
ENSG00000161277	ENSG00000142937	-0.0391	5.371e-26
ENSG00000009307	ENSG00000142937	0.0539	2.544e-25
ENSG00000188786	ENSG00000142937	0.0434	3.001e-25
ENSG00000178177	ENSG00000142937	-0.0396	3.979e-25
ENSG00000205189	ENSG00000142937	0.0266	7.933e-25
ENSG00000105708	ENSG00000142937	0.0356	1.468e-24
ENSG00000174282	ENSG00000142937	0.0404	1.478e-24
ENSG00000175387	ENSG00000142937	-0.0569	1.582e-24
ENSG00000163795	ENSG00000142937	0.0341	1.606e-24
ENSG00000115163	ENSG00000142937	-0.0346	2.442e-24
ENSG00000172346	ENSG00000142937	-0.0211	3.081e-24
ENSG00000268041	ENSG00000142937	0.0442	4.118e-24
ENSG00000178338	ENSG00000142937	0.0164	4.507e-24
ENSG00000158711	ENSG00000142937	0.0421	1.234e-23
ENSG00000169016	ENSG00000142937	0.0406	1.489e-23
ENSG00000179943	ENSG00000142937	-0.0467	1.94e-23
ENSG00000198815	ENSG00000142937	0.0494	2.213e-23
ENSG00000204604	ENSG00000142937	0.0355	3.218e-23
ENSG00000102145	ENSG00000142937	-0.0389	9.554e-23
ENSG00000196172	ENSG00000142937	0.0274	3.384e-22
ENSG00000186918	ENSG00000142937	0.0258	5.851e-22
ENSG00000167182	ENSG00000142937	-0.0448	9.935e-22
ENSG00000104856	ENSG00000142937	-0.0284	1.31e-21
ENSG00000081665	ENSG00000142937	0.0321	1.679e-21
ENSG00000100219	ENSG00000142937	0.0258	3.534e-21
ENSG00000187634	ENSG00000142937	0.0178	4.008e-21
ENSG00000113716	ENSG00000142937	-0.0392	5.044e-21
ENSG00000101412	ENSG00000142937	-0.0275	5.626e-21
ENSG00000248483	ENSG00000142937	-0.0364	6.919e-21
ENSG00000136931	ENSG00000142937	0.0328	7.318e-21
ENSG00000126804	ENSG00000142937	-0.0416	8.009e-21
ENSG00000102804	ENSG00000142937	-0.0205	1.834e-20
ENSG00000150907	ENSG00000142937	0.0188	1.974e-20
ENSG00000083844	ENSG00000142937	0.0355	2.406e-20
ENSG00000196081	ENSG00000142937	-0.031	3.578e-20
ENSG00000082641	ENSG00000142937	-0.033	4.209e-20
ENSG00000198556	ENSG00000142937	-0.0367	4.913e-20
ENSG00000157259	ENSG00000142937	0.0413	4.983e-20
ENSG00000115816	ENSG00000142937	0.0464	5.044e-20
ENSG00000139613	ENSG00000142937	-0.0439	5.603e-20
ENSG00000173473	ENSG00000142937	0.0428	5.949e-20
ENSG00000198546	ENSG00000142937	0.0357	6.354e-20
ENSG00000167085	ENSG00000142937	-0.0442	1.072e-19
ENSG00000145220	ENSG00000142937	-0.0356	1.089e-19
ENSG00000131849	ENSG00000142937	-0.0267	2.076e-19
ENSG00000165655	ENSG00000142937	-0.017	2.406e-19
ENSG00000116044	ENSG00000142937	-0.0368	3.777e-19
ENSG00000196214	ENSG00000142937	-0.0453	3.809e-19
ENSG00000089775	ENSG00000142937	0.0428	4.565e-19
ENSG00000165702	ENSG00000142937	0.0264	1.61e-18
ENSG00000116793	ENSG00000142937	-0.0278	2.64e-18
ENSG00000205903	ENSG00000142937	0.036	3.264e-18
ENSG00000198715	ENSG00000142937	-0.0208	4.364e-18
ENSG00000169635	ENSG00000142937	-0.0304	5.209e-18
ENSG00000196670	ENSG00000142937	0.036	6.2e-18
ENSG00000167491	ENSG00000142937	-0.0425	7.55e-18
ENSG00000106031	ENSG00000142937	-0.0201	1.067e-17
ENSG00000143458	ENSG00000142937	0.0338	1.588e-17
ENSG00000032219	ENSG00000142937	-0.038	1.678e-17
ENSG00000112242	ENSG00000142937	-0.0304	1.729e-17
ENSG00000189042	ENSG00000142937	-0.0358	1.926e-17
ENSG00000165030	ENSG00000142937	-0.02	3.146e-17
ENSG00000141510	ENSG00000142937	0.0183	3.47e-17
ENSG00000140968	ENSG00000142937	0.0158	4.17e-17
ENSG00000101216	ENSG00000142937	-0.0391	4.311e-17
ENSG00000085644	ENSG00000142937	-0.0351	6.066e-17
ENSG00000184517	ENSG00000142937	-0.0316	8.169e-17
ENSG00000036549	ENSG00000142937	0.0411	1.15e-16
ENSG00000169957	ENSG00000142937	0.0348	1.152e-16
ENSG00000171735	ENSG00000142937	0.0308	1.39e-16
ENSG00000072736	ENSG00000142937	0.0345	1.683e-16
ENSG00000165891	ENSG00000142937	-0.0188	2.62e-16
ENSG00000167074	ENSG00000142937	-0.0241	2.626e-16
ENSG00000100644	ENSG00000142937	-0.0225	3.095e-16
ENSG00000089902	ENSG00000142937	0.0326	3.639e-16
ENSG00000174796	ENSG00000142937	-0.0389	5.231e-16
ENSG00000117707	ENSG00000142937	-0.0167	6.128e-16
ENSG00000072364	ENSG00000142937	0.039	6.283e-16
ENSG00000162702	ENSG00000142937	-0.0302	8.617e-16
ENSG00000171443	ENSG00000142937	0.0326	8.727e-16
ENSG00000111206	ENSG00000142937	-0.0261	9.785e-16
ENSG00000100625	ENSG00000142937	-0.022	1.061e-15
ENSG00000102974	ENSG00000142937	-0.041	1.113e-15
ENSG00000175213	ENSG00000142937	-0.0329	1.71e-15
ENSG00000110851	ENSG00000142937	-0.0331	1.737e-15
ENSG00000177508	ENSG00000142937	0.0156	1.856e-15
ENSG00000134046	ENSG00000142937	-0.0289	2.739e-15
ENSG00000179981	ENSG00000142937	0.0209	2.845e-15
ENSG00000113196	ENSG00000142937	-0.0217	2.997e-15
ENSG00000218891	ENSG00000142937	-0.0322	3.204e-15
ENSG00000175197	ENSG00000142937	0.0204	4.965e-15
ENSG00000124782	ENSG00000142937	-0.0314	5.303e-15
ENSG00000256229	ENSG00000142937	0.0213	5.699e-15
ENSG00000070476	ENSG00000142937	-0.0331	6.085e-15
ENSG00000009709	ENSG00000142937	0.0185	7.036e-15
ENSG00000181827	ENSG00000142937	0.0291	7.153e-15
ENSG00000131759	ENSG00000142937	-0.0236	7.234e-15
ENSG00000108064	ENSG00000142937	0.0375	7.883e-15
ENSG00000173011	ENSG00000142937	0.034	7.928e-15
ENSG00000095951	ENSG00000142937	0.0237	8.451e-15
ENSG00000173153	ENSG00000142937	-0.0291	9.677e-15
ENSG00000127152	ENSG00000142937	0.016	1.446e-14
ENSG00000170631	ENSG00000142937	0.032	1.79e-14
ENSG00000105229	ENSG00000142937	-0.034	2.047e-14
ENSG00000102349	ENSG00000142937	-0.017	4.753e-14
ENSG00000128604	ENSG00000142937	-0.0178	6.166e-14
ENSG00000144218	ENSG00000142937	0.0116	6.966e-14
ENSG00000189190	ENSG00000142937	-0.0216	7.321e-14
ENSG00000177888	ENSG00000142937	0.0282	8.646e-14
ENSG00000079432	ENSG00000142937	0.0331	9.197e-14
ENSG00000163848	ENSG00000142937	-0.0398	1.023e-13
ENSG00000196456	ENSG00000142937	0.0273	1.085e-13
ENSG00000196458	ENSG00000142937	-0.0247	1.869e-13
ENSG00000185551	ENSG00000142937	0.0138	2.025e-13
ENSG00000143614	ENSG00000142937	0.0135	2.201e-13
ENSG00000176399	ENSG00000142937	-0.0159	2.285e-13
ENSG00000197385	ENSG00000142937	-0.0205	2.965e-13
ENSG00000124613	ENSG00000142937	-0.0203	3.154e-13
ENSG00000120837	ENSG00000142937	-0.0286	3.189e-13
ENSG00000005513	ENSG00000142937	0.015	3.632e-13
ENSG00000117036	ENSG00000142937	0.0272	4.083e-13
ENSG00000166949	ENSG00000142937	0.0157	4.666e-13
ENSG00000117000	ENSG00000142937	0.0316	4.876e-13
ENSG00000124459	ENSG00000142937	0.0304	4.925e-13
ENSG00000111783	ENSG00000142937	-0.0276	5.245e-13
ENSG00000081386	ENSG00000142937	0.0306	5.541e-13
ENSG00000172273	ENSG00000142937	-0.0361	5.547e-13
ENSG00000170370	ENSG00000142937	0.0162	6.101e-13
ENSG00000138380	ENSG00000142937	0.0284	6.239e-13
ENSG00000106261	ENSG00000142937	0.0333	7.051e-13
ENSG00000010244	ENSG00000142937	0.0425	7.311e-13
ENSG00000164048	ENSG00000142937	-0.0225	8.473e-13
ENSG00000187140	ENSG00000142937	0.0217	9.802e-13
ENSG00000115163	ENSG00000142945	0.3128	0
ENSG00000111206	ENSG00000142945	0.2441	0
ENSG00000101057	ENSG00000142945	0.1494	0
ENSG00000164104	ENSG00000142945	0.1274	1.374e-215
ENSG00000129173	ENSG00000142945	0.0666	2.172e-77
ENSG00000041988	ENSG00000142945	0.0886	6.433e-72
ENSG00000100811	ENSG00000142945	-0.1244	9.368e-66
ENSG00000118260	ENSG00000142945	0.1061	2.586e-60
ENSG00000160908	ENSG00000142945	-0.0913	2.752e-44
ENSG00000159592	ENSG00000142945	0.0994	1.146e-43
ENSG00000137504	ENSG00000142945	-0.0667	1.461e-43
ENSG00000010244	ENSG00000142945	0.1031	1.516e-43
ENSG00000129534	ENSG00000142945	0.0648	6.719e-43
ENSG00000198554	ENSG00000142945	0.0615	2.726e-40
ENSG00000066136	ENSG00000142945	0.0811	3.243e-39
ENSG00000109685	ENSG00000142945	0.0733	2.452e-37
ENSG00000176542	ENSG00000142945	-0.0644	4.031e-34
ENSG00000174796	ENSG00000142945	-0.0706	1.036e-31
ENSG00000109381	ENSG00000142945	-0.0679	4.547e-29
ENSG00000148337	ENSG00000142945	-0.0665	1.563e-28
ENSG00000165891	ENSG00000142945	0.0315	1.244e-27
ENSG00000164916	ENSG00000142945	0.0526	2.422e-27
ENSG00000033800	ENSG00000142945	-0.067	1.069e-26
ENSG00000032219	ENSG00000142945	-0.0568	5.105e-24
ENSG00000036549	ENSG00000142945	0.0625	1.099e-23
ENSG00000131759	ENSG00000142945	-0.038	2.518e-23
ENSG00000090447	ENSG00000142945	-0.0499	2.838e-23
ENSG00000122034	ENSG00000142945	-0.0483	2.154e-22
ENSG00000117625	ENSG00000142945	0.0563	2.289e-22
ENSG00000131127	ENSG00000142945	-0.0352	9.782e-22
ENSG00000118707	ENSG00000142945	-0.0386	1.57e-21
ENSG00000198160	ENSG00000142945	0.0591	2.507e-21
ENSG00000104177	ENSG00000142945	-0.0231	5.517e-21
ENSG00000163795	ENSG00000142945	-0.0393	6.561e-21
ENSG00000165244	ENSG00000142945	0.0362	8.794e-21
ENSG00000066422	ENSG00000142945	0.0574	1.311e-20
ENSG00000136866	ENSG00000142945	0.0341	2.547e-20
ENSG00000136770	ENSG00000142945	0.0344	3.634e-20
ENSG00000114126	ENSG00000142945	0.0395	3.845e-20
ENSG00000093167	ENSG00000142945	-0.0451	5.175e-20
ENSG00000006468	ENSG00000142945	0.0196	5.199e-20
ENSG00000124201	ENSG00000142945	0.0472	5.909e-20
ENSG00000126003	ENSG00000142945	-0.0395	7.401e-20
ENSG00000198131	ENSG00000142945	0.0342	8.078e-19
ENSG00000256087	ENSG00000142945	-0.0414	1.09e-18
ENSG00000160094	ENSG00000142945	0.0366	1.519e-18
ENSG00000179195	ENSG00000142945	-0.0431	4.747e-18
ENSG00000116560	ENSG00000142945	0.0537	7.87e-18
ENSG00000178764	ENSG00000142945	-0.0274	2.19e-17
ENSG00000215356	ENSG00000142945	-0.1735	2.882e-17
ENSG00000166478	ENSG00000142945	0.0492	4.355e-17
ENSG00000106261	ENSG00000142945	0.0487	6.998e-17
ENSG00000125850	ENSG00000142945	-0.0361	9.846e-17
ENSG00000214022	ENSG00000142945	0.0378	1.501e-16
ENSG00000141646	ENSG00000142945	-0.0341	1.675e-16
ENSG00000029993	ENSG00000142945	0.0275	1.847e-16
ENSG00000170608	ENSG00000142945	0.0311	2.587e-16
ENSG00000068305	ENSG00000142945	-0.0361	2.976e-16
ENSG00000204611	ENSG00000142945	-0.0407	4.35e-16
ENSG00000103199	ENSG00000142945	0.0471	4.385e-16
ENSG00000167491	ENSG00000142945	-0.0504	4.697e-16
ENSG00000084676	ENSG00000142945	-0.0381	5.029e-16
ENSG00000177311	ENSG00000142945	0.0268	5.433e-16
ENSG00000112365	ENSG00000142945	-0.0425	1.218e-15
ENSG00000198815	ENSG00000142945	0.0497	1.576e-15
ENSG00000125968	ENSG00000142945	0.0165	1.944e-15
ENSG00000088247	ENSG00000142945	0.051	3.573e-15
ENSG00000198521	ENSG00000142945	0.0248	4.079e-15
ENSG00000156030	ENSG00000142945	0.0335	4.918e-15
ENSG00000196456	ENSG00000142945	-0.0362	5.114e-15
ENSG00000185177	ENSG00000142945	0.119	1.065e-14
ENSG00000198429	ENSG00000142945	0.0294	1.074e-14
intercept	ENSG00000142945	-0.5915	1.486e-14
ENSG00000213015	ENSG00000142945	-0.0348	1.758e-14
ENSG00000198740	ENSG00000142945	0.0374	1.809e-14
ENSG00000149136	ENSG00000142945	0.0485	1.828e-14
ENSG00000140382	ENSG00000142945	0.0406	1.91e-14
ENSG00000168152	ENSG00000142945	0.037	2.251e-14
ENSG00000153048	ENSG00000142945	-0.032	2.729e-14
ENSG00000182979	ENSG00000142945	-0.0436	3.579e-14
ENSG00000178229	ENSG00000142945	-0.036	5.862e-14
ENSG00000005889	ENSG00000142945	-0.0384	7.313e-14
ENSG00000137270	ENSG00000142945	-0.0342	9.155e-14
ENSG00000124459	ENSG00000142945	-0.0392	1.389e-13
ENSG00000116017	ENSG00000142945	0.0255	1.53e-13
ENSG00000151090	ENSG00000142945	-0.0159	1.899e-13
ENSG00000176371	ENSG00000142945	-0.0367	1.911e-13
ENSG00000170802	ENSG00000142945	-0.0333	2.225e-13
ENSG00000112242	ENSG00000142945	-0.0329	2.357e-13
ENSG00000180035	ENSG00000142945	-0.036	2.656e-13
ENSG00000189120	ENSG00000142945	0.0191	3.305e-13
ENSG00000125813	ENSG00000142945	0.0295	4.942e-13
ENSG00000213347	ENSG00000142945	0.027	5.162e-13
ENSG00000176887	ENSG00000142945	0.015	5.65e-13
ENSG00000106459	ENSG00000142945	0.0424	6.215e-13
ENSG00000168769	ENSG00000142945	-0.0304	7.68e-13
ENSG00000176946	ENSG00000142945	0.039	9.439e-13
ENSG00000122778	ENSG00000142949	0.1285	2.204e-119
ENSG00000155966	ENSG00000142949	0.0689	3.849e-80
ENSG00000185630	ENSG00000142949	0.0693	4.123e-63
ENSG00000186350	ENSG00000142949	0.0903	1.629e-58
ENSG00000123405	ENSG00000142949	-0.0746	3.187e-58
ENSG00000197905	ENSG00000142949	0.0852	7.981e-56
ENSG00000167377	ENSG00000142949	0.1276	8.342e-54
ENSG00000152926	ENSG00000142949	0.0757	4.933e-49
ENSG00000135111	ENSG00000142949	0.0505	1.785e-47
ENSG00000020633	ENSG00000142949	-0.0515	3.225e-46
ENSG00000130522	ENSG00000142949	-0.091	6.008e-46
ENSG00000131668	ENSG00000142949	0.0595	4.416e-43
ENSG00000057935	ENSG00000142949	0.11	7.919e-40
ENSG00000166823	ENSG00000142949	0.0825	9.054e-40
ENSG00000160113	ENSG00000142949	0.0909	3.07e-39
ENSG00000008441	ENSG00000142949	0.0551	4.093e-39
ENSG00000072310	ENSG00000142949	0.0645	1.454e-37
ENSG00000198816	ENSG00000142949	0.0796	6.317e-35
ENSG00000082641	ENSG00000142949	0.095	1.364e-34
ENSG00000126561	ENSG00000142949	-0.0557	1.979e-34
ENSG00000107175	ENSG00000142949	0.1077	3.93e-34
ENSG00000025156	ENSG00000142949	-0.1038	6.693e-34
ENSG00000127152	ENSG00000142949	0.054	2.753e-33
ENSG00000092607	ENSG00000142949	-0.0494	5.02e-33
ENSG00000187855	ENSG00000142949	0.1892	2.364e-32
ENSG00000196132	ENSG00000142949	0.088	4.444e-31
ENSG00000166925	ENSG00000142949	-0.0917	1.884e-30
ENSG00000187079	ENSG00000142949	0.0618	2.93e-30
ENSG00000118689	ENSG00000142949	0.0787	4.371e-30
ENSG00000198839	ENSG00000142949	-0.0983	4.422e-29
ENSG00000163435	ENSG00000142949	0.0442	8.675e-28
ENSG00000128604	ENSG00000142949	-0.0553	2.814e-27
ENSG00000143995	ENSG00000142949	0.0427	3.768e-27
ENSG00000124920	ENSG00000142949	0.0391	6.82e-27
ENSG00000067082	ENSG00000142949	0.0635	1.076e-26
ENSG00000187098	ENSG00000142949	-0.0438	3.026e-26
ENSG00000160961	ENSG00000142949	-0.095	3.271e-26
ENSG00000196867	ENSG00000142949	0.0616	4.982e-26
ENSG00000149480	ENSG00000142949	-0.0977	9.961e-26
ENSG00000153896	ENSG00000142949	0.089	1.412e-25
ENSG00000116035	ENSG00000142949	-0.0809	2.691e-25
ENSG00000134317	ENSG00000142949	0.0552	1.277e-24
ENSG00000159592	ENSG00000142949	0.1252	2.075e-24
ENSG00000036549	ENSG00000142949	0.1072	9.664e-24
ENSG00000256683	ENSG00000142949	-0.0753	1.483e-23
ENSG00000105610	ENSG00000142949	0.079	2.041e-23
ENSG00000196628	ENSG00000142949	-0.0412	2.209e-23
ENSG00000070444	ENSG00000142949	-0.0924	2.287e-23
ENSG00000006704	ENSG00000142949	0.0643	2.296e-23
ENSG00000152217	ENSG00000142949	-0.0377	1.206e-22
ENSG00000009950	ENSG00000142949	0.0428	1.562e-22
ENSG00000170689	ENSG00000142949	0.0454	1.995e-22
ENSG00000115738	ENSG00000142949	-0.0355	2.947e-22
ENSG00000124092	ENSG00000142949	-0.0609	3.273e-22
ENSG00000163848	ENSG00000142949	0.1113	4.603e-22
ENSG00000076108	ENSG00000142949	0.0968	6.391e-22
ENSG00000184486	ENSG00000142949	0.0499	1.059e-21
ENSG00000170365	ENSG00000142949	0.0453	1.648e-21
ENSG00000159915	ENSG00000142949	-0.0721	3.554e-21
ENSG00000075426	ENSG00000142949	0.0439	4.829e-21
ENSG00000095951	ENSG00000142949	0.0618	6.03e-21
ENSG00000164379	ENSG00000142949	-0.0382	6.121e-21
ENSG00000165891	ENSG00000142949	0.0463	7.356e-21
ENSG00000135547	ENSG00000142949	-0.0415	8.359e-21
ENSG00000170581	ENSG00000142949	-0.0768	9.02e-21
ENSG00000078900	ENSG00000142949	0.0384	1.36e-20
ENSG00000167771	ENSG00000142949	0.0516	1.514e-20
ENSG00000185669	ENSG00000142949	-0.0556	1.617e-20
ENSG00000140548	ENSG00000142949	-0.07	1.623e-20
ENSG00000177374	ENSG00000142949	0.0393	1.832e-20
ENSG00000198911	ENSG00000142949	0.0644	2.051e-20
ENSG00000142700	ENSG00000142949	0.049	2.286e-20
ENSG00000069812	ENSG00000142949	0.0413	2.898e-20
ENSG00000197037	ENSG00000142949	0.0917	3.078e-20
ENSG00000105997	ENSG00000142949	0.0604	4.263e-20
ENSG00000172346	ENSG00000142949	-0.041	4.463e-20
ENSG00000158055	ENSG00000142949	-0.045	6.186e-20
ENSG00000074657	ENSG00000142949	0.0425	7.78e-20
ENSG00000141956	ENSG00000142949	-0.0728	8.043e-20
ENSG00000167380	ENSG00000142949	0.091	1.017e-19
ENSG00000169554	ENSG00000142949	0.0413	1.212e-19
ENSG00000100219	ENSG00000142949	0.0532	1.275e-19
ENSG00000179632	ENSG00000142949	-0.0905	1.48e-19
ENSG00000113196	ENSG00000142949	-0.0535	1.551e-19
ENSG00000111087	ENSG00000142949	-0.0446	2.237e-19
ENSG00000124782	ENSG00000142949	0.0778	2.423e-19
ENSG00000113387	ENSG00000142949	0.0779	2.852e-19
ENSG00000120837	ENSG00000142949	-0.0756	3.819e-19
ENSG00000130584	ENSG00000142949	-0.0506	3.87e-19
ENSG00000117595	ENSG00000142949	0.0358	4.247e-19
ENSG00000102145	ENSG00000142949	-0.076	4.754e-19
ENSG00000136169	ENSG00000142949	-0.0688	9.529e-19
ENSG00000125968	ENSG00000142949	0.0314	1.117e-18
ENSG00000139083	ENSG00000142949	-0.0598	1.285e-18
ENSG00000102870	ENSG00000142949	0.0644	1.468e-18
ENSG00000050344	ENSG00000142949	0.0387	1.897e-18
ENSG00000176946	ENSG00000142949	0.0813	3.52e-18
ENSG00000185610	ENSG00000142949	0.0992	4.621e-18
ENSG00000138136	ENSG00000142949	-0.0849	4.863e-18
ENSG00000104447	ENSG00000142949	-0.0318	1.093e-17
ENSG00000131196	ENSG00000142949	-0.0378	1.209e-17
ENSG00000141027	ENSG00000142949	0.089	1.538e-17
ENSG00000030419	ENSG00000142949	-0.0334	1.565e-17
ENSG00000109906	ENSG00000142949	-0.0357	2e-17
ENSG00000182986	ENSG00000142949	-0.0549	2.101e-17
ENSG00000179981	ENSG00000142949	-0.0484	2.212e-17
ENSG00000137265	ENSG00000142949	0.0345	2.387e-17
ENSG00000130844	ENSG00000142949	0.0429	2.933e-17
ENSG00000159556	ENSG00000142949	-0.0455	4.509e-17
ENSG00000175387	ENSG00000142949	0.1003	5.808e-17
ENSG00000196670	ENSG00000142949	-0.0749	7.52e-17
ENSG00000136451	ENSG00000142949	-0.0821	9.807e-17
ENSG00000115112	ENSG00000142949	-0.0285	1.011e-16
ENSG00000236287	ENSG00000142949	-0.0796	1.059e-16
ENSG00000165643	ENSG00000142949	-0.0874	1.726e-16
ENSG00000204060	ENSG00000142949	0.0443	2.247e-16
ENSG00000185551	ENSG00000142949	0.033	2.783e-16
ENSG00000173276	ENSG00000142949	0.0625	2.947e-16
ENSG00000144485	ENSG00000142949	-0.0372	3.76e-16
ENSG00000112242	ENSG00000142949	-0.0622	5.48e-16
ENSG00000115507	ENSG00000142949	0.043	5.529e-16
ENSG00000164684	ENSG00000142949	0.0284	9.008e-16
ENSG00000141579	ENSG00000142949	0.0525	9.407e-16
ENSG00000215397	ENSG00000142949	-0.0768	1.365e-15
ENSG00000093167	ENSG00000142949	-0.067	1.767e-15
ENSG00000146587	ENSG00000142949	-0.076	1.809e-15
ENSG00000157259	ENSG00000142949	0.077	1.99e-15
ENSG00000142556	ENSG00000142949	-0.0591	2.011e-15
ENSG00000113430	ENSG00000142949	-0.038	2.351e-15
ENSG00000198040	ENSG00000142949	-0.0686	2.635e-15
ENSG00000187607	ENSG00000142949	-0.0611	2.821e-15
ENSG00000170577	ENSG00000142949	-0.0326	2.909e-15
ENSG00000131914	ENSG00000142949	-0.0411	3.136e-15
ENSG00000124216	ENSG00000142949	0.0354	4.189e-15
ENSG00000162367	ENSG00000142949	0.0385	1.098e-14
ENSG00000106052	ENSG00000142949	0.0774	1.491e-14
ENSG00000164011	ENSG00000142949	0.0675	1.506e-14
ENSG00000122386	ENSG00000142949	0.0569	1.619e-14
ENSG00000251493	ENSG00000142949	0.0302	1.853e-14
ENSG00000127124	ENSG00000142949	0.033	1.954e-14
ENSG00000168505	ENSG00000142949	0.0421	2.143e-14
ENSG00000120669	ENSG00000142949	-0.0357	2.572e-14
ENSG00000164683	ENSG00000142949	-0.0277	3.003e-14
ENSG00000215421	ENSG00000142949	-0.066	3.029e-14
ENSG00000081665	ENSG00000142949	0.055	3.665e-14
ENSG00000171649	ENSG00000142949	-0.0425	3.934e-14
ENSG00000140382	ENSG00000142949	-0.0682	5.506e-14
ENSG00000121417	ENSG00000142949	0.0647	6.051e-14
ENSG00000066136	ENSG00000142949	0.0795	6.152e-14
ENSG00000160199	ENSG00000142949	-0.071	7.708e-14
ENSG00000142065	ENSG00000142949	-0.0694	8.354e-14
ENSG00000172059	ENSG00000142949	0.0373	8.389e-14
ENSG00000102038	ENSG00000142949	0.0304	9.479e-14
ENSG00000119950	ENSG00000142949	0.0434	9.573e-14
ENSG00000167562	ENSG00000142949	0.0612	1.21e-13
ENSG00000172733	ENSG00000142949	0.0635	1.266e-13
ENSG00000139515	ENSG00000142949	-0.0535	1.334e-13
ENSG00000008083	ENSG00000142949	-0.0463	1.383e-13
ENSG00000174255	ENSG00000142949	0.0415	1.5e-13
ENSG00000106571	ENSG00000142949	0.0322	1.998e-13
ENSG00000257446	ENSG00000142949	-0.067	2.043e-13
ENSG00000064195	ENSG00000142949	-0.0427	2.074e-13
ENSG00000169594	ENSG00000142949	0.0299	2.397e-13
ENSG00000126767	ENSG00000142949	-0.0598	2.527e-13
ENSG00000147180	ENSG00000142949	-0.0275	2.725e-13
ENSG00000185730	ENSG00000142949	0.0686	2.752e-13
ENSG00000173153	ENSG00000142949	-0.0592	2.755e-13
ENSG00000102935	ENSG00000142949	0.037	3.29e-13
ENSG00000138375	ENSG00000142949	0.0658	3.686e-13
ENSG00000181444	ENSG00000142949	-0.0351	3.991e-13
ENSG00000180053	ENSG00000142949	0.085	4e-13
ENSG00000197024	ENSG00000142949	-0.0653	4.015e-13
ENSG00000164532	ENSG00000142949	-0.0466	4.126e-13
ENSG00000150907	ENSG00000142949	0.0316	4.544e-13
ENSG00000179909	ENSG00000142949	-0.0415	4.85e-13
ENSG00000135899	ENSG00000142949	-0.0497	5.226e-13
ENSG00000116990	ENSG00000142949	0.0318	5.359e-13
ENSG00000128709	ENSG00000142949	0.0501	5.468e-13
ENSG00000172379	ENSG00000142949	0.026	5.56e-13
ENSG00000068305	ENSG00000142949	-0.0546	5.585e-13
ENSG00000120693	ENSG00000142949	0.0357	7.101e-13
ENSG00000006468	ENSG00000142949	-0.0263	7.127e-13
ENSG00000149948	ENSG00000142949	-0.0256	8.299e-13
ENSG00000009307	ENSG00000142949	0.0798	8.512e-13
ENSG00000176842	ENSG00000142949	-0.0392	8.557e-13
ENSG00000103460	ENSG00000142949	-0.0324	8.99e-13
ENSG00000180818	ENSG00000142949	-0.034	9.234e-13
ENSG00000129654	ENSG00000142959	0.0504	1.168e-88
ENSG00000269404	ENSG00000142959	0.0637	4.934e-88
ENSG00000167800	ENSG00000142959	0.0829	2.428e-66
ENSG00000198039	ENSG00000142959	0.071	1.078e-53
ENSG00000118263	ENSG00000142959	-0.0369	4.606e-43
ENSG00000184828	ENSG00000142959	0.035	1.782e-41
ENSG00000175329	ENSG00000142959	0.0559	5.465e-40
ENSG00000134317	ENSG00000142959	-0.0416	4.798e-39
ENSG00000144852	ENSG00000142959	0.0535	3.404e-37
ENSG00000152467	ENSG00000142959	0.0634	1.007e-29
ENSG00000265763	ENSG00000142959	-0.0314	1.309e-27
ENSG00000123364	ENSG00000142959	0.0379	1.814e-24
ENSG00000119950	ENSG00000142959	0.0349	3.357e-24
ENSG00000184481	ENSG00000142959	-0.0393	3.81e-24
ENSG00000130700	ENSG00000142959	-0.0348	2.151e-23
ENSG00000132024	ENSG00000142959	0.0569	2.739e-23
ENSG00000103495	ENSG00000142959	0.0522	3.896e-23
ENSG00000139445	ENSG00000142959	0.0394	6.175e-22
ENSG00000049768	ENSG00000142959	-0.0327	9.212e-22
ENSG00000043039	ENSG00000142959	0.0262	2.347e-21
ENSG00000176472	ENSG00000142959	0.0464	1.449e-20
ENSG00000064218	ENSG00000142959	0.0448	2.271e-20
ENSG00000171476	ENSG00000142959	-0.0185	4.258e-20
ENSG00000123933	ENSG00000142959	0.0381	7.441e-20
ENSG00000143365	ENSG00000142959	0.0217	5.446e-19
ENSG00000091010	ENSG00000142959	-0.0951	1.232e-18
ENSG00000101057	ENSG00000142959	-0.0284	1.595e-18
ENSG00000087903	ENSG00000142959	0.0289	1.65e-18
ENSG00000120149	ENSG00000142959	-0.0208	4.37e-18
ENSG00000172238	ENSG00000142959	0.0477	6.21e-18
ENSG00000256683	ENSG00000142959	0.038	1.315e-17
ENSG00000101096	ENSG00000142959	0.0184	2.737e-17
ENSG00000137871	ENSG00000142959	0.0396	4.514e-17
ENSG00000006704	ENSG00000142959	-0.0319	6.671e-17
ENSG00000198816	ENSG00000142959	-0.0315	1.571e-16
ENSG00000136931	ENSG00000142959	0.0366	1.902e-16
ENSG00000155545	ENSG00000142959	0.0419	2.115e-16
ENSG00000101665	ENSG00000142959	0.0232	3.699e-16
ENSG00000164299	ENSG00000142959	-0.1654	4.179e-16
ENSG00000109685	ENSG00000142959	0.0472	4.181e-16
ENSG00000144747	ENSG00000142959	0.0493	5.734e-16
ENSG00000143458	ENSG00000142959	-0.0402	1.925e-15
ENSG00000171956	ENSG00000142959	0.0294	3.07e-15
ENSG00000260428	ENSG00000142959	0.028	3.604e-15
ENSG00000147601	ENSG00000142959	-0.0421	4.567e-15
ENSG00000166268	ENSG00000142959	-0.0308	4.578e-15
ENSG00000179195	ENSG00000142959	0.0394	4.787e-15
ENSG00000167081	ENSG00000142959	-0.0228	4.861e-15
ENSG00000164379	ENSG00000142959	-0.0188	5.4e-15
ENSG00000142528	ENSG00000142959	0.0348	5.533e-15
ENSG00000188095	ENSG00000142959	0.0489	8.998e-15
ENSG00000063438	ENSG00000142959	0.016	9.899e-15
ENSG00000164107	ENSG00000142959	0.0209	1.23e-14
ENSG00000143867	ENSG00000142959	0.0201	1.359e-14
ENSG00000139515	ENSG00000142959	-0.0323	3.968e-14
ENSG00000174306	ENSG00000142959	-0.0337	6.053e-14
ENSG00000119138	ENSG00000142959	0.0184	6.815e-14
ENSG00000128645	ENSG00000142959	0.028	6.821e-14
ENSG00000126767	ENSG00000142959	-0.0361	8.289e-14
ENSG00000198300	ENSG00000142959	0.0156	9.848e-14
ENSG00000196263	ENSG00000142959	0.0329	1.016e-13
ENSG00000162367	ENSG00000142959	-0.0219	1.039e-13
ENSG00000197619	ENSG00000142959	-0.0337	1.2e-13
ENSG00000197008	ENSG00000142959	-0.0364	1.384e-13
ENSG00000275410	ENSG00000142959	0.0213	1.697e-13
ENSG00000160973	ENSG00000142959	0.0262	2.23e-13
ENSG00000131408	ENSG00000142959	-0.0416	3.344e-13
ENSG00000119866	ENSG00000142959	-0.0179	3.366e-13
ENSG00000124664	ENSG00000142959	0.0219	4.087e-13
ENSG00000059728	ENSG00000142959	0.0231	4.889e-13
ENSG00000116132	ENSG00000142959	-0.0147	7.636e-13
ENSG00000030419	ENSG00000142959	-0.0166	7.779e-13
ENSG00000081189	ENSG00000142959	-0.0158	8.479e-13
ENSG00000101076	ENSG00000142959	0.0254	9.176e-13
ENSG00000137273	ENSG00000142959	0.0198	9.212e-13
ENSG00000168310	ENSG00000142961	0.1331	1.298e-139
ENSG00000172819	ENSG00000142961	0.0796	1.705e-126
ENSG00000159592	ENSG00000142961	0.1217	4.459e-54
ENSG00000095794	ENSG00000142961	0.0587	7.567e-50
ENSG00000128604	ENSG00000142961	0.0416	5.591e-37
ENSG00000162714	ENSG00000142961	0.0645	7.536e-36
ENSG00000125347	ENSG00000142961	0.0428	1.462e-32
ENSG00000129194	ENSG00000142961	0.0425	8.208e-32
ENSG00000175197	ENSG00000142961	-0.0419	2.245e-31
ENSG00000111269	ENSG00000142961	0.0573	4.717e-31
ENSG00000186951	ENSG00000142961	0.0517	2.266e-30
ENSG00000171161	ENSG00000142961	0.0607	4.925e-30
ENSG00000164011	ENSG00000142961	0.0635	1.327e-29
ENSG00000120784	ENSG00000142961	-0.0484	1.648e-29
ENSG00000204947	ENSG00000142961	-0.056	1.951e-29
ENSG00000104064	ENSG00000142961	-0.0761	3.963e-28
ENSG00000169057	ENSG00000142961	-0.0703	7.203e-28
ENSG00000170265	ENSG00000142961	-0.0674	6.692e-27
ENSG00000119042	ENSG00000142961	-0.0304	2.004e-26
ENSG00000148516	ENSG00000142961	-0.0316	5.951e-26
ENSG00000112365	ENSG00000142961	-0.0611	8.339e-26
ENSG00000064933	ENSG00000142961	-0.0634	5.481e-24
ENSG00000071564	ENSG00000142961	0.0569	5.761e-24
ENSG00000162367	ENSG00000142961	0.032	1.019e-23
ENSG00000185551	ENSG00000142961	-0.0257	2.956e-23
ENSG00000180357	ENSG00000142961	0.0554	1.116e-22
ENSG00000177311	ENSG00000142961	-0.0353	2.097e-22
ENSG00000103241	ENSG00000142961	0.0277	2.196e-22
ENSG00000089902	ENSG00000142961	-0.0533	3.33e-22
ENSG00000073861	ENSG00000142961	-0.0355	4.329e-22
ENSG00000124201	ENSG00000142961	0.0546	4.745e-22
ENSG00000019485	ENSG00000142961	0.0394	1.233e-21
ENSG00000166349	ENSG00000142961	-0.0307	3.631e-21
ENSG00000134046	ENSG00000142961	-0.0474	4.903e-21
ENSG00000118263	ENSG00000142961	0.0273	5.107e-21
ENSG00000116604	ENSG00000142961	-0.0514	5.685e-21
ENSG00000168286	ENSG00000142961	0.0556	5.724e-21
ENSG00000123636	ENSG00000142961	0.0461	9.653e-21
ENSG00000113430	ENSG00000142961	-0.0286	1.219e-20
ENSG00000127124	ENSG00000142961	0.0256	1.352e-20
ENSG00000059378	ENSG00000142961	0.0324	1.411e-20
ENSG00000197162	ENSG00000142961	0.0412	1.579e-20
ENSG00000185404	ENSG00000142961	0.0349	5.718e-20
ENSG00000106261	ENSG00000142961	-0.0582	7.626e-20
ENSG00000205189	ENSG00000142961	-0.0325	8.29e-20
ENSG00000106852	ENSG00000142961	-0.0272	1.452e-19
ENSG00000175592	ENSG00000142961	0.0253	1.6e-19
ENSG00000115738	ENSG00000142961	-0.0211	1.866e-19
ENSG00000189120	ENSG00000142961	0.0257	4.036e-19
ENSG00000118689	ENSG00000142961	0.0392	7.533e-19
ENSG00000169635	ENSG00000142961	0.0427	1.32e-18
ENSG00000196605	ENSG00000142961	0.0443	1.394e-18
ENSG00000204612	ENSG00000142961	0.1024	3.498e-18
ENSG00000177426	ENSG00000142961	-0.0349	6.086e-18
ENSG00000119508	ENSG00000142961	-0.0215	7.912e-18
ENSG00000134317	ENSG00000142961	0.0296	8.411e-18
ENSG00000170370	ENSG00000142961	0.0266	8.609e-18
ENSG00000179922	ENSG00000142961	0.0494	9.463e-18
ENSG00000188290	ENSG00000142961	-0.0221	1.023e-17
ENSG00000179348	ENSG00000142961	-0.0185	1.803e-17
ENSG00000089116	ENSG00000142961	-0.042	3.524e-17
ENSG00000162992	ENSG00000142961	0.0326	4.615e-17
ENSG00000177463	ENSG00000142961	-0.0558	6.748e-17
ENSG00000170345	ENSG00000142961	-0.0181	8.543e-17
ENSG00000163884	ENSG00000142961	-0.0206	9.04e-17
ENSG00000066136	ENSG00000142961	0.0562	1.115e-16
ENSG00000260428	ENSG00000142961	0.0318	1.57e-16
ENSG00000183621	ENSG00000142961	0.0326	1.71e-16
ENSG00000196387	ENSG00000142961	0.0442	1.872e-16
ENSG00000100281	ENSG00000142961	-0.0526	2.53e-16
ENSG00000006704	ENSG00000142961	-0.0337	3.179e-16
ENSG00000067082	ENSG00000142961	0.031	3.387e-16
ENSG00000153779	ENSG00000142961	-0.0903	3.445e-16
ENSG00000167384	ENSG00000142961	-0.0472	3.505e-16
ENSG00000173258	ENSG00000142961	0.0345	3.666e-16
ENSG00000152518	ENSG00000142961	0.0257	3.699e-16
ENSG00000178163	ENSG00000142961	0.0212	4.273e-16
ENSG00000181827	ENSG00000142961	-0.0415	7.24e-16
ENSG00000196267	ENSG00000142961	-0.0401	8.846e-16
ENSG00000159086	ENSG00000142961	-0.049	1.301e-15
ENSG00000196150	ENSG00000142961	0.0469	1.577e-15
ENSG00000153560	ENSG00000142961	-0.0508	1.611e-15
ENSG00000185669	ENSG00000142961	0.0304	2.029e-15
ENSG00000112238	ENSG00000142961	-0.0399	2.042e-15
ENSG00000162664	ENSG00000142961	0.0475	3.098e-15
ENSG00000177485	ENSG00000142961	0.0425	3.687e-15
ENSG00000166478	ENSG00000142961	-0.0503	4.765e-15
ENSG00000124766	ENSG00000142961	-0.0213	5.254e-15
ENSG00000083814	ENSG00000142961	0.0308	6.98e-15
ENSG00000143373	ENSG00000142961	-0.0478	9.626e-15
ENSG00000153814	ENSG00000142961	-0.0242	9.634e-15
ENSG00000184481	ENSG00000142961	0.0324	1.164e-14
ENSG00000112837	ENSG00000142961	-0.0178	1.203e-14
ENSG00000205903	ENSG00000142961	0.0439	1.244e-14
ENSG00000140009	ENSG00000142961	-0.0299	1.332e-14
ENSG00000164330	ENSG00000142961	0.0209	1.861e-14
ENSG00000131759	ENSG00000142961	-0.032	2.032e-14
ENSG00000075891	ENSG00000142961	-0.0279	2.124e-14
ENSG00000122034	ENSG00000142961	-0.0416	2.13e-14
ENSG00000157259	ENSG00000142961	0.0473	2.431e-14
ENSG00000197472	ENSG00000142961	-0.0324	2.956e-14
ENSG00000132024	ENSG00000142961	-0.0471	3.029e-14
ENSG00000263002	ENSG00000142961	0.0411	3.223e-14
ENSG00000136169	ENSG00000142961	-0.0378	3.291e-14
ENSG00000143390	ENSG00000142961	0.0396	6.472e-14
ENSG00000132170	ENSG00000142961	0.017	7.192e-14
ENSG00000109685	ENSG00000142961	0.047	7.32e-14
ENSG00000162601	ENSG00000142961	0.0422	7.534e-14
ENSG00000085644	ENSG00000142961	-0.0433	7.677e-14
ENSG00000197587	ENSG00000142961	0.0293	8.418e-14
ENSG00000112242	ENSG00000142961	0.0366	9.985e-14
ENSG00000176399	ENSG00000142961	-0.0223	1.075e-13
ENSG00000096654	ENSG00000142961	0.0393	1.274e-13
ENSG00000167074	ENSG00000142961	0.0299	1.46e-13
ENSG00000186564	ENSG00000142961	0.0293	1.601e-13
ENSG00000234444	ENSG00000142961	-0.0216	1.834e-13
ENSG00000156853	ENSG00000142961	-0.0383	1.877e-13
ENSG00000083838	ENSG00000142961	-0.0409	2.004e-13
ENSG00000120094	ENSG00000142961	-0.0496	2.198e-13
ENSG00000137270	ENSG00000142961	-0.0369	2.237e-13
ENSG00000112041	ENSG00000142961	-0.0471	3.109e-13
ENSG00000105732	ENSG00000142961	-0.0433	3.152e-13
ENSG00000147488	ENSG00000142961	-0.024	3.505e-13
ENSG00000171606	ENSG00000142961	-0.0377	3.736e-13
ENSG00000125846	ENSG00000142961	0.0412	4.061e-13
ENSG00000186350	ENSG00000142961	0.0258	5.225e-13
ENSG00000114315	ENSG00000142961	-0.0172	7.147e-13
ENSG00000152804	ENSG00000142961	-0.0184	7.419e-13
ENSG00000152784	ENSG00000142961	-0.0175	7.439e-13
ENSG00000175787	ENSG00000142961	-0.0399	7.66e-13
ENSG00000133794	ENSG00000142961	-0.0251	7.775e-13
ENSG00000148737	ENSG00000142961	-0.0244	8.605e-13
ENSG00000196092	ENSG00000142961	-0.0195	9.395e-13
ENSG00000136352	ENSG00000142973	0.0903	1.682e-84
ENSG00000159387	ENSG00000142973	0.0845	4.032e-62
ENSG00000129654	ENSG00000142973	0.0617	2.208e-58
ENSG00000184828	ENSG00000142973	0.0633	4.583e-58
ENSG00000177508	ENSG00000142973	0.0597	7.246e-56
ENSG00000176009	ENSG00000142973	0.3354	1.669e-50
ENSG00000171476	ENSG00000142973	0.0428	1.698e-44
ENSG00000104447	ENSG00000142973	-0.0442	6.242e-40
ENSG00000121075	ENSG00000142973	0.0671	1.683e-38
ENSG00000106689	ENSG00000142973	-0.0545	5.03e-38
ENSG00000137709	ENSG00000142973	0.0691	1.513e-37
ENSG00000163435	ENSG00000142973	0.0459	1.684e-36
ENSG00000117707	ENSG00000142973	-0.0502	2.916e-36
ENSG00000085276	ENSG00000142973	0.0409	1.016e-34
ENSG00000100644	ENSG00000142973	-0.0628	5.061e-32
ENSG00000109906	ENSG00000142973	0.0441	1.402e-31
ENSG00000168874	ENSG00000142973	0.0404	2.092e-31
ENSG00000135374	ENSG00000142973	0.0585	2.971e-31
ENSG00000103449	ENSG00000142973	-0.041	5.326e-31
ENSG00000111783	ENSG00000142973	-0.0853	7.866e-31
ENSG00000125813	ENSG00000142973	-0.0725	7.872e-31
ENSG00000198963	ENSG00000142973	0.0406	5.78e-29
ENSG00000165030	ENSG00000142973	-0.0475	3.055e-25
ENSG00000089225	ENSG00000142973	0.0468	1.393e-24
ENSG00000164651	ENSG00000142973	0.043	1.914e-24
ENSG00000109381	ENSG00000142973	-0.0949	2.458e-24
ENSG00000179456	ENSG00000142973	0.0492	5.038e-24
ENSG00000137834	ENSG00000142973	-0.0411	8.325e-23
ENSG00000169955	ENSG00000142973	-0.0652	1.445e-22
ENSG00000143194	ENSG00000142973	-0.0625	6.155e-22
ENSG00000113916	ENSG00000142973	0.0376	1.421e-21
ENSG00000123095	ENSG00000142973	0.0273	3.946e-21
ENSG00000105880	ENSG00000142973	-0.0523	6.945e-21
ENSG00000164683	ENSG00000142973	0.0303	1.962e-20
ENSG00000138795	ENSG00000142973	-0.0279	2.37e-20
ENSG00000181449	ENSG00000142973	0.0323	2.589e-20
ENSG00000129194	ENSG00000142973	-0.0469	2.769e-20
ENSG00000134438	ENSG00000142973	-0.0855	4.17e-20
ENSG00000101076	ENSG00000142973	-0.0497	4.252e-20
ENSG00000134852	ENSG00000142973	0.0665	1.034e-19
ENSG00000141579	ENSG00000142973	0.0529	2.225e-19
ENSG00000196628	ENSG00000142973	0.0324	2.318e-18
ENSG00000182759	ENSG00000142973	-0.0458	2.977e-18
ENSG00000181690	ENSG00000142973	0.0354	5.371e-18
ENSG00000118513	ENSG00000142973	0.0335	5.427e-18
ENSG00000184937	ENSG00000142973	0.0317	5.548e-18
ENSG00000151702	ENSG00000142973	-0.034	5.937e-18
ENSG00000198945	ENSG00000142973	-0.0423	6.729e-18
ENSG00000167685	ENSG00000142973	0.0735	7.601e-18
ENSG00000169594	ENSG00000142973	-0.0313	1.162e-17
ENSG00000205927	ENSG00000142973	0.0466	1.602e-17
ENSG00000113580	ENSG00000142973	-0.0387	2.158e-17
ENSG00000111049	ENSG00000142973	-0.1025	3.671e-17
ENSG00000118689	ENSG00000142973	0.0522	3.717e-17
ENSG00000174282	ENSG00000142973	0.0641	4.696e-17
ENSG00000144331	ENSG00000142973	0.0331	9.757e-17
ENSG00000121406	ENSG00000142973	-0.062	1.172e-16
ENSG00000006704	ENSG00000142973	0.0478	1.638e-16
ENSG00000124440	ENSG00000142973	0.0358	2.897e-16
ENSG00000019485	ENSG00000142973	-0.0473	3.09e-16
ENSG00000128710	ENSG00000142973	-0.066	3.665e-16
ENSG00000187079	ENSG00000142973	0.0394	4.262e-16
ENSG00000170549	ENSG00000142973	-0.0337	4.297e-16
ENSG00000204103	ENSG00000142973	0.0241	7.335e-16
ENSG00000109101	ENSG00000142973	0.06	7.487e-16
ENSG00000116017	ENSG00000142973	-0.0428	8.142e-16
ENSG00000033800	ENSG00000142973	0.0775	8.907e-16
ENSG00000131668	ENSG00000142973	-0.0309	1.481e-15
ENSG00000052850	ENSG00000142973	-0.0341	1.781e-15
ENSG00000131788	ENSG00000142973	0.0568	2.163e-15
ENSG00000182158	ENSG00000142973	-0.0421	3.557e-15
ENSG00000162714	ENSG00000142973	-0.0567	4.467e-15
ENSG00000125398	ENSG00000142973	-0.0233	5.64e-15
ENSG00000221869	ENSG00000142973	-0.0281	5.819e-15
ENSG00000170689	ENSG00000142973	-0.0327	5.879e-15
ENSG00000061455	ENSG00000142973	0.04	6.587e-15
ENSG00000278129	ENSG00000142973	0.0681	7.967e-15
ENSG00000164379	ENSG00000142973	0.0283	8.572e-15
ENSG00000043355	ENSG00000142973	0.0386	1.044e-14
ENSG00000136866	ENSG00000142973	-0.0437	1.342e-14
ENSG00000244405	ENSG00000142973	-0.0299	1.346e-14
ENSG00000170802	ENSG00000142973	0.0534	2.102e-14
ENSG00000174738	ENSG00000142973	-0.046	3.261e-14
ENSG00000115112	ENSG00000142973	0.0233	3.337e-14
ENSG00000149948	ENSG00000142973	-0.0243	3.641e-14
ENSG00000130522	ENSG00000142973	-0.0432	5.182e-14
ENSG00000106038	ENSG00000142973	0.0583	5.604e-14
ENSG00000196233	ENSG00000142973	-0.0673	6.353e-14
ENSG00000119919	ENSG00000142973	-0.0474	6.479e-14
ENSG00000106031	ENSG00000142973	-0.034	6.58e-14
ENSG00000119715	ENSG00000142973	-0.0444	1.224e-13
ENSG00000188620	ENSG00000142973	0.0564	1.329e-13
ENSG00000157557	ENSG00000142973	0.0285	1.462e-13
ENSG00000251493	ENSG00000142973	0.0261	1.666e-13
ENSG00000198466	ENSG00000142973	-0.0655	2.611e-13
ENSG00000145908	ENSG00000142973	0.025	3.026e-13
ENSG00000143190	ENSG00000142973	-0.058	3.244e-13
ENSG00000188290	ENSG00000142973	0.0263	3.725e-13
ENSG00000180532	ENSG00000142973	0.0648	5.125e-13
ENSG00000072736	ENSG00000142973	0.0584	5.507e-13
ENSG00000020633	ENSG00000142973	0.0233	5.892e-13
ENSG00000179930	ENSG00000142973	0.0672	6.156e-13
ENSG00000156127	ENSG00000142973	0.032	6.214e-13
ENSG00000102984	ENSG00000142973	-0.0495	7.094e-13
ENSG00000144852	ENSG00000142973	-0.0457	7.215e-13
ENSG00000171827	ENSG00000142973	0.0576	9.16e-13
ENSG00000143365	ENSG00000143001	0.0548	1.044e-171
ENSG00000168269	ENSG00000143001	0.0802	1.784e-127
ENSG00000131910	ENSG00000143001	0.074	1.589e-98
ENSG00000125850	ENSG00000143001	0.0577	2.405e-60
ENSG00000143171	ENSG00000143001	-0.0438	3.508e-57
ENSG00000115112	ENSG00000143001	0.0253	1.697e-54
ENSG00000135111	ENSG00000143001	-0.0243	5.415e-49
ENSG00000124664	ENSG00000143001	0.0355	1.004e-48
ENSG00000173253	ENSG00000143001	0.0357	2.143e-45
ENSG00000136327	ENSG00000143001	0.0647	3.399e-42
ENSG00000170581	ENSG00000143001	-0.0519	1.196e-40
ENSG00000152467	ENSG00000143001	0.0541	1.389e-33
ENSG00000105991	ENSG00000143001	-0.0323	3.393e-33
ENSG00000100968	ENSG00000143001	0.0217	9.774e-33
ENSG00000008196	ENSG00000143001	0.0232	3.71e-32
ENSG00000135100	ENSG00000143001	0.0423	3.622e-31
ENSG00000165588	ENSG00000143001	-0.0313	1.21e-29
ENSG00000198846	ENSG00000143001	0.0181	1.643e-28
ENSG00000129514	ENSG00000143001	-0.0227	3.345e-28
ENSG00000178919	ENSG00000143001	-0.0233	3.539e-28
ENSG00000162992	ENSG00000143001	0.0315	4.421e-28
ENSG00000135625	ENSG00000143001	0.0371	5.168e-28
ENSG00000176678	ENSG00000143001	0.0251	1.246e-26
ENSG00000117595	ENSG00000143001	0.0202	1.914e-26
ENSG00000179528	ENSG00000143001	-0.0324	1.443e-25
ENSG00000167157	ENSG00000143001	0.0242	1.533e-25
ENSG00000163497	ENSG00000143001	0.0357	1.838e-25
ENSG00000124827	ENSG00000143001	0.0893	4.385e-25
ENSG00000167085	ENSG00000143001	0.0512	5.461e-25
ENSG00000131914	ENSG00000143001	0.0251	2.649e-24
ENSG00000213928	ENSG00000143001	0.0307	6.714e-24
ENSG00000128604	ENSG00000143001	0.0243	8.375e-24
ENSG00000134138	ENSG00000143001	0.0187	1.816e-23
ENSG00000091010	ENSG00000143001	-0.086	2.676e-23
ENSG00000172238	ENSG00000143001	0.0431	2.394e-22
ENSG00000150907	ENSG00000143001	0.0201	2.448e-22
ENSG00000185002	ENSG00000143001	0.0399	5.192e-22
ENSG00000060566	ENSG00000143001	-0.0232	7.795e-22
ENSG00000245848	ENSG00000143001	-0.019	1.098e-21
ENSG00000127124	ENSG00000143001	0.0193	2.932e-21
ENSG00000111424	ENSG00000143001	0.0188	6.164e-21
ENSG00000157657	ENSG00000143001	0.0196	7.146e-21
ENSG00000147488	ENSG00000143001	0.0228	8.015e-21
ENSG00000089116	ENSG00000143001	0.0342	1.806e-20
ENSG00000043039	ENSG00000143001	0.0203	4.357e-20
ENSG00000164749	ENSG00000143001	-0.0242	4.379e-20
ENSG00000177508	ENSG00000143001	0.0182	6.781e-20
ENSG00000125798	ENSG00000143001	0.0209	7.019e-20
ENSG00000186766	ENSG00000143001	0.046	1.42e-19
ENSG00000114861	ENSG00000143001	-0.023	1.432e-19
ENSG00000144485	ENSG00000143001	0.0194	2.659e-19
ENSG00000175279	ENSG00000143001	0.0329	5.43e-19
ENSG00000139515	ENSG00000143001	-0.0304	6.53e-19
ENSG00000153814	ENSG00000143001	0.0204	1.093e-18
ENSG00000171443	ENSG00000143001	0.0363	1.475e-18
ENSG00000149922	ENSG00000143001	0.0323	1.667e-18
ENSG00000181444	ENSG00000143001	0.0201	1.773e-18
ENSG00000064195	ENSG00000143001	-0.0241	2.497e-18
ENSG00000187098	ENSG00000143001	0.0169	7.129e-18
ENSG00000115816	ENSG00000143001	0.0441	1.251e-17
ENSG00000108924	ENSG00000143001	-0.0173	2.124e-17
ENSG00000169856	ENSG00000143001	-0.0275	2.794e-17
ENSG00000218891	ENSG00000143001	0.035	4.23e-17
ENSG00000008441	ENSG00000143001	-0.0165	1.209e-16
ENSG00000124782	ENSG00000143001	0.0339	1.236e-16
ENSG00000186376	ENSG00000143001	-0.0296	3.947e-16
ENSG00000125826	ENSG00000143001	0.0319	4.006e-16
ENSG00000101076	ENSG00000143001	-0.0231	5.086e-16
ENSG00000176009	ENSG00000143001	0.0958	5.447e-16
ENSG00000165804	ENSG00000143001	-0.0218	9.945e-16
ENSG00000183733	ENSG00000143001	0.1292	1.887e-15
ENSG00000128710	ENSG00000143001	0.0337	2.677e-15
ENSG00000106948	ENSG00000143001	-0.0216	4.878e-15
ENSG00000177463	ENSG00000143001	0.0387	5.052e-15
ENSG00000187079	ENSG00000143001	-0.02	5.222e-15
ENSG00000081189	ENSG00000143001	-0.0139	5.325e-15
ENSG00000204595	ENSG00000143001	0.0687	5.386e-15
ENSG00000128713	ENSG00000143001	-0.0395	6.609e-15
ENSG00000125482	ENSG00000143001	0.0371	1.032e-14
ENSG00000113722	ENSG00000143001	0.029	1.413e-14
ENSG00000152784	ENSG00000143001	0.0139	1.649e-14
ENSG00000134595	ENSG00000143001	-0.024	2.039e-14
ENSG00000198160	ENSG00000143001	0.0384	2.805e-14
ENSG00000188290	ENSG00000143001	0.0145	3.306e-14
ENSG00000084093	ENSG00000143001	-0.0324	3.367e-14
ENSG00000001167	ENSG00000143001	-0.0299	4.12e-14
ENSG00000118707	ENSG00000143001	-0.0248	4.246e-14
ENSG00000197343	ENSG00000143001	0.0208	1.127e-13
ENSG00000170684	ENSG00000143001	-0.0216	1.793e-13
ENSG00000173404	ENSG00000143001	0.0189	2.221e-13
ENSG00000172818	ENSG00000143001	0.0201	2.23e-13
ENSG00000196092	ENSG00000143001	0.0148	2.484e-13
ENSG00000120149	ENSG00000143001	-0.014	2.533e-13
ENSG00000198963	ENSG00000143001	-0.014	2.719e-13
ENSG00000187821	ENSG00000143001	0.0662	3.04e-13
ENSG00000215612	ENSG00000143001	-0.0231	3.131e-13
ENSG00000161642	ENSG00000143001	-0.0157	3.772e-13
ENSG00000116017	ENSG00000143001	0.0203	4.936e-13
ENSG00000148200	ENSG00000143001	-0.0196	5.41e-13
ENSG00000131668	ENSG00000143001	0.0147	6.056e-13
ENSG00000125520	ENSG00000143001	-0.0247	7.197e-13
ENSG00000119574	ENSG00000143001	-0.032	8.827e-13
ENSG00000106689	ENSG00000143013	0.055	2.127e-40
ENSG00000102034	ENSG00000143013	-0.0673	2.49e-39
ENSG00000188313	ENSG00000143013	0.0632	7.398e-39
ENSG00000185630	ENSG00000143013	0.0472	1.067e-38
ENSG00000123405	ENSG00000143013	-0.0526	3.769e-38
ENSG00000111424	ENSG00000143013	-0.0463	9.247e-36
ENSG00000198795	ENSG00000143013	0.0412	4.375e-35
ENSG00000088247	ENSG00000143013	0.1186	5.143e-34
ENSG00000169740	ENSG00000143013	0.0752	1.02e-33
ENSG00000166268	ENSG00000143013	0.0703	2.177e-33
ENSG00000171476	ENSG00000143013	0.0355	1.876e-32
ENSG00000163064	ENSG00000143013	0.0504	1.364e-31
ENSG00000016082	ENSG00000143013	0.0483	2.214e-31
ENSG00000172346	ENSG00000143013	-0.0457	3.059e-31
ENSG00000187140	ENSG00000143013	0.0662	9.669e-31
ENSG00000085276	ENSG00000143013	0.0374	1.543e-30
ENSG00000178403	ENSG00000143013	-0.0654	4.995e-30
ENSG00000167771	ENSG00000143013	0.0553	9.695e-30
ENSG00000078403	ENSG00000143013	-0.0907	2.614e-29
ENSG00000151322	ENSG00000143013	0.0584	5.419e-29
ENSG00000122482	ENSG00000143013	0.1004	2.14e-28
ENSG00000244405	ENSG00000143013	0.0419	2.374e-28
ENSG00000170561	ENSG00000143013	-0.0365	4.592e-28
ENSG00000009307	ENSG00000143013	0.1068	1.202e-27
ENSG00000010030	ENSG00000143013	0.0435	1.767e-25
ENSG00000131914	ENSG00000143013	0.0466	2.751e-24
ENSG00000164104	ENSG00000143013	0.061	1.289e-23
ENSG00000128272	ENSG00000143013	0.0735	1.966e-23
ENSG00000114861	ENSG00000143013	0.0466	4.554e-23
ENSG00000134107	ENSG00000143013	0.0355	9.632e-23
ENSG00000165655	ENSG00000143013	0.035	1.261e-22
ENSG00000133794	ENSG00000143013	0.0469	1.647e-22
ENSG00000138738	ENSG00000143013	-0.048	1.8e-22
ENSG00000176887	ENSG00000143013	0.0304	2.155e-22
ENSG00000153879	ENSG00000143013	0.0749	6.331e-22
ENSG00000168505	ENSG00000143013	-0.0463	1.122e-21
ENSG00000213762	ENSG00000143013	-0.0695	2.159e-21
ENSG00000102878	ENSG00000143013	-0.0429	4.842e-21
ENSG00000073861	ENSG00000143013	0.0472	7.405e-21
ENSG00000162599	ENSG00000143013	0.0367	7.462e-21
ENSG00000130700	ENSG00000143013	0.0481	1.949e-20
ENSG00000139651	ENSG00000143013	0.0778	2.353e-20
ENSG00000095574	ENSG00000143013	-0.0785	4.561e-20
ENSG00000125952	ENSG00000143013	0.0726	5.515e-20
ENSG00000113430	ENSG00000143013	0.0384	8.597e-20
ENSG00000110925	ENSG00000143013	0.068	9.716e-20
ENSG00000165643	ENSG00000143013	0.0841	1.945e-19
ENSG00000198146	ENSG00000143013	0.0711	2.212e-19
ENSG00000147488	ENSG00000143013	-0.0406	2.825e-19
ENSG00000148737	ENSG00000143013	0.042	3.285e-19
ENSG00000102554	ENSG00000143013	0.031	3.323e-19
ENSG00000149948	ENSG00000143013	-0.028	6.068e-19
ENSG00000061455	ENSG00000143013	0.0447	6.398e-19
ENSG00000165804	ENSG00000143013	-0.0448	6.72e-19
ENSG00000114439	ENSG00000143013	0.0646	7.957e-19
ENSG00000100644	ENSG00000143013	-0.0462	8.106e-19
ENSG00000130684	ENSG00000143013	-0.0662	9.137e-19
ENSG00000126778	ENSG00000143013	0.0356	9.355e-19
ENSG00000129534	ENSG00000143013	0.0627	1.03e-18
ENSG00000111049	ENSG00000143013	-0.1046	1.605e-18
ENSG00000113658	ENSG00000143013	0.0606	2.62e-18
ENSG00000181315	ENSG00000143013	-0.0606	2.776e-18
ENSG00000029153	ENSG00000143013	0.0367	4.154e-18
ENSG00000106052	ENSG00000143013	-0.0765	5.271e-18
ENSG00000158773	ENSG00000143013	0.0585	1.253e-17
ENSG00000198807	ENSG00000143013	-0.035	1.322e-17
ENSG00000186564	ENSG00000143013	0.0466	1.326e-17
ENSG00000177683	ENSG00000143013	-0.0673	2.005e-17
ENSG00000177468	ENSG00000143013	-0.0693	2.407e-17
ENSG00000109705	ENSG00000143013	0.0471	3.049e-17
ENSG00000151090	ENSG00000143013	-0.0275	3.21e-17
ENSG00000204947	ENSG00000143013	0.0576	3.241e-17
ENSG00000172216	ENSG00000143013	0.0405	4.347e-17
ENSG00000165891	ENSG00000143013	0.0365	4.379e-17
ENSG00000169297	ENSG00000143013	-0.0391	6.573e-17
ENSG00000081059	ENSG00000143013	-0.0294	7.729e-17
ENSG00000176692	ENSG00000143013	-0.0369	8.199e-17
ENSG00000036549	ENSG00000143013	0.078	8.687e-17
ENSG00000186918	ENSG00000143013	-0.0419	1.109e-16
ENSG00000075891	ENSG00000143013	0.0416	1.279e-16
ENSG00000138378	ENSG00000143013	-0.0309	1.498e-16
ENSG00000181896	ENSG00000143013	-0.0674	2.002e-16
ENSG00000124191	ENSG00000143013	-0.0259	2.235e-16
ENSG00000089335	ENSG00000143013	0.0331	3.26e-16
ENSG00000059728	ENSG00000143013	-0.0386	4.624e-16
ENSG00000174963	ENSG00000143013	-0.0634	5.505e-16
ENSG00000128713	ENSG00000143013	0.0758	7.295e-16
ENSG00000089902	ENSG00000143013	0.0606	1.007e-15
ENSG00000198740	ENSG00000143013	0.0588	1.164e-15
ENSG00000091656	ENSG00000143013	-0.0272	1.539e-15
ENSG00000135899	ENSG00000143013	-0.0482	1.656e-15
ENSG00000185022	ENSG00000143013	-0.032	1.984e-15
ENSG00000183734	ENSG00000143013	-0.0355	2.253e-15
ENSG00000196793	ENSG00000143013	-0.0388	3.082e-15
ENSG00000153234	ENSG00000143013	0.0281	3.251e-15
ENSG00000124766	ENSG00000143013	0.0294	4.134e-15
ENSG00000134595	ENSG00000143013	-0.0456	4.787e-15
ENSG00000188868	ENSG00000143013	-0.0528	5.509e-15
ENSG00000163909	ENSG00000143013	-0.0318	6.299e-15
ENSG00000172201	ENSG00000143013	0.0242	6.963e-15
ENSG00000170653	ENSG00000143013	-0.0663	7.722e-15
ENSG00000168795	ENSG00000143013	0.0542	8.688e-15
ENSG00000178951	ENSG00000143013	0.0643	9.016e-15
ENSG00000122778	ENSG00000143013	-0.0375	1.002e-14
ENSG00000256229	ENSG00000143013	0.0398	1.189e-14
ENSG00000176160	ENSG00000143013	-0.0644	2.488e-14
ENSG00000135374	ENSG00000143013	0.0374	2.883e-14
ENSG00000124613	ENSG00000143013	-0.0401	3.151e-14
ENSG00000119950	ENSG00000143013	-0.0387	3.957e-14
ENSG00000165244	ENSG00000143013	-0.0439	4.9e-14
ENSG00000173068	ENSG00000143013	-0.027	5.201e-14
ENSG00000143867	ENSG00000143013	0.0291	5.667e-14
ENSG00000151612	ENSG00000143013	0.0345	5.929e-14
ENSG00000168610	ENSG00000143013	-0.0512	1.111e-13
ENSG00000134438	ENSG00000143013	-0.0673	1.43e-13
ENSG00000165462	ENSG00000143013	-0.0737	1.705e-13
ENSG00000125816	ENSG00000143013	-0.0636	1.749e-13
ENSG00000148143	ENSG00000143013	0.0282	2.265e-13
ENSG00000160336	ENSG00000143013	-0.0525	2.312e-13
ENSG00000182759	ENSG00000143013	-0.0377	2.391e-13
ENSG00000103326	ENSG00000143013	-0.0547	3.083e-13
ENSG00000101412	ENSG00000143013	0.0402	3.676e-13
ENSG00000265763	ENSG00000143013	0.0311	4.299e-13
ENSG00000269404	ENSG00000143013	0.0344	4.305e-13
ENSG00000110693	ENSG00000143013	-0.0265	4.687e-13
ENSG00000077092	ENSG00000143013	0.0248	5.19e-13
ENSG00000172733	ENSG00000143013	0.0543	5.519e-13
ENSG00000111145	ENSG00000143013	-0.0357	5.666e-13
ENSG00000153779	ENSG00000143013	-0.1088	8.246e-13
ENSG00000032219	ENSG00000143013	-0.0603	9.269e-13
ENSG00000197062	ENSG00000143013	0.0544	9.679e-13
ENSG00000111046	ENSG00000143028	0.2319	4.779e-111
ENSG00000150051	ENSG00000143028	0.0734	4.69e-106
ENSG00000172346	ENSG00000143028	0.0803	6.279e-100
ENSG00000150907	ENSG00000143028	0.0567	4.901e-53
ENSG00000180053	ENSG00000143028	0.1432	2.373e-47
ENSG00000147862	ENSG00000143028	-0.0477	2.464e-42
ENSG00000122180	ENSG00000143028	0.1026	3.045e-42
ENSG00000005073	ENSG00000143028	0.0642	9.774e-41
ENSG00000110693	ENSG00000143028	0.0459	5.929e-39
ENSG00000180818	ENSG00000143028	0.0511	4.961e-37
ENSG00000060138	ENSG00000143028	0.0486	1.822e-35
ENSG00000165655	ENSG00000143028	-0.0417	5.643e-34
ENSG00000125398	ENSG00000143028	-0.0337	5.01e-33
ENSG00000164900	ENSG00000143028	0.1473	1.694e-32
ENSG00000165804	ENSG00000143028	0.0559	1.164e-30
ENSG00000137270	ENSG00000143028	-0.0739	9.242e-29
ENSG00000186051	ENSG00000143028	0.1321	2.719e-28
ENSG00000111249	ENSG00000143028	0.0376	8.778e-28
ENSG00000054598	ENSG00000143028	0.0354	9.664e-28
ENSG00000143171	ENSG00000143028	0.0522	1.972e-26
ENSG00000112246	ENSG00000143028	0.0397	2.011e-26
ENSG00000185551	ENSG00000143028	0.0357	1.382e-25
ENSG00000188290	ENSG00000143028	0.0354	2.85e-25
ENSG00000129173	ENSG00000143028	0.0536	3.252e-25
ENSG00000169594	ENSG00000143028	-0.0356	5.349e-25
ENSG00000130711	ENSG00000143028	-0.0943	1.661e-24
ENSG00000136367	ENSG00000143028	0.0525	5.577e-24
ENSG00000135638	ENSG00000143028	0.0524	6.926e-24
ENSG00000009950	ENSG00000143028	0.0368	3.228e-23
ENSG00000185022	ENSG00000143028	-0.0378	1.561e-22
ENSG00000260027	ENSG00000143028	-0.0439	4.677e-22
ENSG00000112182	ENSG00000143028	-0.0357	4.852e-22
ENSG00000102554	ENSG00000143028	0.0319	8.046e-22
ENSG00000167528	ENSG00000143028	0.0534	1.17e-21
ENSG00000137166	ENSG00000143028	-0.0522	3.164e-21
ENSG00000179772	ENSG00000143028	-0.0535	5.567e-21
ENSG00000166949	ENSG00000143028	0.0371	6.703e-21
ENSG00000121068	ENSG00000143028	0.0313	7.323e-21
ENSG00000172059	ENSG00000143028	0.0394	9.985e-21
ENSG00000124920	ENSG00000143028	-0.0285	1.844e-20
ENSG00000121297	ENSG00000143028	-0.0319	2.183e-20
ENSG00000144355	ENSG00000143028	-0.0432	2.514e-20
ENSG00000140044	ENSG00000143028	-0.0371	3.472e-20
ENSG00000177842	ENSG00000143028	-0.0581	4.276e-20
ENSG00000177732	ENSG00000143028	-0.0535	4.557e-20
ENSG00000169083	ENSG00000143028	0.0247	4.825e-20
ENSG00000009307	ENSG00000143028	0.0855	1.165e-19
ENSG00000081059	ENSG00000143028	0.0307	1.372e-19
ENSG00000119138	ENSG00000143028	0.0317	1.551e-19
ENSG00000111049	ENSG00000143028	-0.1027	3.128e-19
ENSG00000135547	ENSG00000143028	0.0334	5.378e-19
ENSG00000145908	ENSG00000143028	-0.0288	5.475e-19
ENSG00000113430	ENSG00000143028	0.0361	5.692e-19
ENSG00000182568	ENSG00000143028	0.0279	3.265e-18
ENSG00000214575	ENSG00000143028	0.0329	3.295e-18
ENSG00000132170	ENSG00000143028	0.0261	3.909e-18
intercept	ENSG00000143028	-0.9621	5.453e-18
ENSG00000020256	ENSG00000143028	-0.067	6.904e-18
ENSG00000152804	ENSG00000143028	0.0291	7.759e-18
ENSG00000140262	ENSG00000143028	-0.0581	8.266e-18
ENSG00000181690	ENSG00000143028	0.0331	9.649e-18
ENSG00000170485	ENSG00000143028	-0.029	1.253e-17
ENSG00000124766	ENSG00000143028	0.0307	1.436e-17
ENSG00000204604	ENSG00000143028	0.055	2.849e-17
ENSG00000104447	ENSG00000143028	0.0265	3.079e-17
ENSG00000283039	ENSG00000143028	0.1784	4.258e-17
ENSG00000106546	ENSG00000143028	-0.0284	5.06e-17
ENSG00000160685	ENSG00000143028	-0.053	7.028e-17
ENSG00000174738	ENSG00000143028	0.0473	1.026e-16
ENSG00000177045	ENSG00000143028	0.0497	1.331e-16
ENSG00000178919	ENSG00000143028	0.0311	1.97e-16
ENSG00000197343	ENSG00000143028	0.0411	2.42e-16
ENSG00000196267	ENSG00000143028	0.0537	3.388e-16
ENSG00000185960	ENSG00000143028	0.0431	4.277e-16
ENSG00000152784	ENSG00000143028	0.0262	5.501e-16
ENSG00000116560	ENSG00000143028	-0.0726	8.594e-16
ENSG00000177374	ENSG00000143028	0.0287	1.185e-15
ENSG00000157613	ENSG00000143028	0.024	1.274e-15
ENSG00000117707	ENSG00000143028	0.0299	1.566e-15
ENSG00000135625	ENSG00000143028	-0.0481	1.594e-15
ENSG00000164093	ENSG00000143028	-0.0244	2.426e-15
ENSG00000176692	ENSG00000143028	-0.0333	5.404e-15
ENSG00000101076	ENSG00000143028	0.0398	5.678e-15
ENSG00000145220	ENSG00000143028	0.0555	7.252e-15
ENSG00000138073	ENSG00000143028	0.059	1.395e-14
ENSG00000112561	ENSG00000143028	0.0367	1.574e-14
ENSG00000181894	ENSG00000143028	-0.0467	1.767e-14
ENSG00000179981	ENSG00000143028	0.0369	1.989e-14
ENSG00000163435	ENSG00000143028	-0.0261	2.315e-14
ENSG00000122145	ENSG00000143028	0.1297	2.7e-14
ENSG00000135111	ENSG00000143028	0.0223	4.127e-14
ENSG00000171467	ENSG00000143028	0.0502	4.255e-14
ENSG00000276644	ENSG00000143028	-0.0239	4.337e-14
ENSG00000011590	ENSG00000143028	0.0364	6.634e-14
ENSG00000152284	ENSG00000143028	0.031	6.742e-14
ENSG00000186918	ENSG00000143028	0.0364	6.899e-14
ENSG00000180535	ENSG00000143028	-0.0435	7.141e-14
ENSG00000143355	ENSG00000143028	0.0294	9.314e-14
ENSG00000196693	ENSG00000143028	-0.0495	1.252e-13
ENSG00000169635	ENSG00000143028	-0.0473	1.53e-13
ENSG00000164920	ENSG00000143028	0.027	1.554e-13
ENSG00000175592	ENSG00000143028	0.0272	1.607e-13
ENSG00000135373	ENSG00000143028	-0.0229	1.69e-13
ENSG00000141646	ENSG00000143028	0.0441	1.918e-13
ENSG00000137265	ENSG00000143028	-0.0253	2.213e-13
ENSG00000244405	ENSG00000143028	0.0268	2.264e-13
ENSG00000096401	ENSG00000143028	-0.0698	2.792e-13
ENSG00000233608	ENSG00000143028	0.0298	2.894e-13
ENSG00000118260	ENSG00000143028	-0.0681	3.369e-13
ENSG00000174963	ENSG00000143028	0.0546	4.125e-13
ENSG00000152439	ENSG00000143028	-0.0469	4.4e-13
ENSG00000129194	ENSG00000143028	-0.0346	4.404e-13
ENSG00000103495	ENSG00000143028	-0.0545	4.574e-13
ENSG00000164749	ENSG00000143028	-0.034	5.085e-13
ENSG00000143995	ENSG00000143028	0.024	6.915e-13
ENSG00000165244	ENSG00000143028	0.0402	7.206e-13
ENSG00000116016	ENSG00000143028	-0.0191	7.493e-13
ENSG00000175322	ENSG00000143028	-0.051	7.557e-13
ENSG00000128714	ENSG00000143028	-0.0366	8.163e-13
ENSG00000180806	ENSG00000143028	-0.0438	9.194e-13
ENSG00000136169	ENSG00000143028	0.047	9.333e-13
ENSG00000122482	ENSG00000143033	0.1229	1.632e-191
ENSG00000162664	ENSG00000143033	0.0885	5.809e-121
ENSG00000198815	ENSG00000143033	0.074	6.497e-67
ENSG00000187772	ENSG00000143033	0.0296	1.143e-64
ENSG00000020633	ENSG00000143033	0.0245	3.986e-64
ENSG00000036549	ENSG00000143033	0.0722	9.749e-64
ENSG00000198554	ENSG00000143033	0.0497	3.552e-55
ENSG00000113916	ENSG00000143033	0.0272	1.819e-53
ENSG00000137504	ENSG00000143033	-0.0489	2.28e-49
ENSG00000198464	ENSG00000143033	-0.0478	3.207e-46
ENSG00000198160	ENSG00000143033	0.0594	8.623e-44
ENSG00000078043	ENSG00000143033	0.0462	1.466e-42
ENSG00000197951	ENSG00000143033	0.0368	2.165e-42
ENSG00000269343	ENSG00000143033	-0.0419	5.022e-42
ENSG00000137309	ENSG00000143033	-0.0313	8.278e-42
ENSG00000166261	ENSG00000143033	-0.0469	1.383e-41
ENSG00000215421	ENSG00000143033	-0.0443	5.546e-37
ENSG00000121417	ENSG00000143033	0.0437	1.505e-36
ENSG00000106948	ENSG00000143033	0.0295	1.764e-36
ENSG00000197037	ENSG00000143033	0.0503	2.211e-36
ENSG00000162702	ENSG00000143033	0.0402	2.144e-35
ENSG00000196387	ENSG00000143033	0.0417	2.928e-35
ENSG00000113387	ENSG00000143033	-0.0429	8.585e-35
ENSG00000180479	ENSG00000143033	-0.0357	1.644e-34
ENSG00000153207	ENSG00000143033	-0.045	2.245e-33
ENSG00000108064	ENSG00000143033	0.0497	7.925e-33
ENSG00000184677	ENSG00000143033	-0.0418	2.664e-31
ENSG00000157557	ENSG00000143033	-0.02	4.029e-31
ENSG00000125482	ENSG00000143033	0.0471	4.659e-31
ENSG00000189403	ENSG00000143033	0.0483	9.462e-31
ENSG00000054267	ENSG00000143033	0.0515	1.578e-30
ENSG00000174652	ENSG00000143033	0.0311	1.946e-30
ENSG00000167384	ENSG00000143033	0.0413	6.29e-30
ENSG00000170581	ENSG00000143033	-0.0373	1.006e-29
ENSG00000198146	ENSG00000143033	0.0405	2.875e-29
ENSG00000095951	ENSG00000143033	-0.0291	3.559e-28
ENSG00000182968	ENSG00000143033	-0.0312	1.082e-27
ENSG00000198342	ENSG00000143033	-0.0317	2.06e-26
ENSG00000128610	ENSG00000143033	-0.0263	2.095e-26
ENSG00000188994	ENSG00000143033	-0.0388	2.163e-26
ENSG00000119725	ENSG00000143033	0.0432	3.047e-26
ENSG00000171466	ENSG00000143033	0.0399	6.734e-26
ENSG00000116604	ENSG00000143033	0.036	9.952e-26
ENSG00000009307	ENSG00000143033	0.0466	2.349e-25
ENSG00000105516	ENSG00000143033	0.026	2.295e-24
ENSG00000120798	ENSG00000143033	0.0389	3.138e-24
ENSG00000185697	ENSG00000143033	0.019	6.896e-24
ENSG00000100644	ENSG00000143033	-0.024	7.538e-24
ENSG00000168214	ENSG00000143033	0.032	3.741e-23
ENSG00000083828	ENSG00000143033	0.0307	5.382e-23
ENSG00000077092	ENSG00000143033	0.0153	2.078e-22
ENSG00000143437	ENSG00000143033	-0.038	6.935e-22
ENSG00000174197	ENSG00000143033	-0.0341	1.503e-21
ENSG00000156030	ENSG00000143033	-0.0278	2.91e-21
ENSG00000063438	ENSG00000143033	0.0132	3.645e-21
ENSG00000125968	ENSG00000143033	0.0134	7.424e-21
ENSG00000215356	ENSG00000143033	0.1321	7.923e-21
ENSG00000114126	ENSG00000143033	0.0276	7.986e-21
ENSG00000133250	ENSG00000143033	-0.0354	8.736e-21
ENSG00000139083	ENSG00000143033	0.0253	1.517e-20
ENSG00000117475	ENSG00000143033	0.0338	2.426e-20
ENSG00000175387	ENSG00000143033	-0.0441	4.416e-20
ENSG00000147601	ENSG00000143033	0.0334	5.242e-20
ENSG00000050344	ENSG00000143033	0.0162	5.448e-20
ENSG00000187607	ENSG00000143033	0.0284	5.558e-20
ENSG00000005102	ENSG00000143033	0.0168	6.332e-20
ENSG00000170608	ENSG00000143033	-0.0238	8.504e-20
ENSG00000109132	ENSG00000143033	0.0337	1.854e-19
ENSG00000172493	ENSG00000143033	-0.0241	5.515e-19
ENSG00000131848	ENSG00000143033	-0.0267	8.054e-19
ENSG00000184939	ENSG00000143033	-0.0286	1.07e-18
ENSG00000172262	ENSG00000143033	0.0393	1.203e-18
ENSG00000165804	ENSG00000143033	-0.0203	1.31e-18
ENSG00000107859	ENSG00000143033	0.0405	1.503e-18
ENSG00000186951	ENSG00000143033	0.0248	1.827e-18
ENSG00000172006	ENSG00000143033	-0.0313	1.995e-18
ENSG00000117625	ENSG00000143033	0.0348	2.12e-18
ENSG00000177311	ENSG00000143033	-0.0197	3.916e-18
ENSG00000143373	ENSG00000143033	0.0334	5.528e-18
ENSG00000138378	ENSG00000143033	-0.0147	7.312e-18
ENSG00000162601	ENSG00000143033	0.0304	8.982e-18
ENSG00000123388	ENSG00000143033	-0.0227	9.257e-18
ENSG00000169155	ENSG00000143033	-0.0313	1.172e-17
ENSG00000111206	ENSG00000143033	-0.024	1.269e-17
ENSG00000166478	ENSG00000143033	0.0344	1.31e-17
ENSG00000119574	ENSG00000143033	0.0323	1.543e-17
ENSG00000171163	ENSG00000143033	0.0278	1.696e-17
ENSG00000116580	ENSG00000143033	0.031	1.954e-17
ENSG00000134138	ENSG00000143033	-0.0135	2.568e-17
ENSG00000177842	ENSG00000143033	0.0254	2.917e-17
ENSG00000170322	ENSG00000143033	0.0311	5.827e-17
ENSG00000062194	ENSG00000143033	0.0409	6.768e-17
ENSG00000196323	ENSG00000143033	-0.0311	7.112e-17
ENSG00000066336	ENSG00000143033	-0.0194	1.056e-16
ENSG00000196263	ENSG00000143033	0.0249	1.114e-16
ENSG00000108312	ENSG00000143033	-0.0348	1.815e-16
ENSG00000129071	ENSG00000143033	0.0311	2.349e-16
ENSG00000198466	ENSG00000143033	-0.0327	3.074e-16
ENSG00000006194	ENSG00000143033	0.0335	3.893e-16
ENSG00000182141	ENSG00000143033	-0.0281	5.014e-16
ENSG00000179195	ENSG00000143033	-0.0277	5.554e-16
ENSG00000112658	ENSG00000143033	-0.0276	5.954e-16
ENSG00000108175	ENSG00000143033	-0.0189	1.304e-15
ENSG00000205927	ENSG00000143033	-0.0195	1.448e-15
ENSG00000156273	ENSG00000143033	0.0232	1.589e-15
ENSG00000166402	ENSG00000143033	-0.0133	2.132e-15
ENSG00000160961	ENSG00000143033	-0.0284	2.95e-15
ENSG00000189067	ENSG00000143033	-0.0137	2.97e-15
ENSG00000166349	ENSG00000143033	0.0161	3.275e-15
ENSG00000143032	ENSG00000143033	0.0329	3.94e-15
ENSG00000169131	ENSG00000143033	-0.0221	6.887e-15
ENSG00000086102	ENSG00000143033	-0.0338	8.71e-15
ENSG00000064933	ENSG00000143033	-0.0305	9.345e-15
ENSG00000143067	ENSG00000143033	0.0166	1.363e-14
ENSG00000082641	ENSG00000143033	-0.0239	1.384e-14
ENSG00000127337	ENSG00000143033	0.0239	1.455e-14
ENSG00000168916	ENSG00000143033	0.0118	1.515e-14
ENSG00000060138	ENSG00000143033	-0.0142	1.591e-14
ENSG00000196233	ENSG00000143033	0.0307	1.833e-14
ENSG00000124831	ENSG00000143033	0.0249	2.21e-14
ENSG00000141568	ENSG00000143033	0.0305	2.255e-14
ENSG00000167182	ENSG00000143033	-0.0308	2.301e-14
ENSG00000140382	ENSG00000143033	0.0277	2.911e-14
ENSG00000153234	ENSG00000143033	0.0123	3.705e-14
ENSG00000177683	ENSG00000143033	-0.0274	3.951e-14
ENSG00000117010	ENSG00000143033	0.0249	5.207e-14
ENSG00000186416	ENSG00000143033	0.026	6.078e-14
ENSG00000116017	ENSG00000143033	0.0177	8.209e-14
ENSG00000186918	ENSG00000143033	-0.0172	8.315e-14
ENSG00000181896	ENSG00000143033	0.0279	8.71e-14
ENSG00000147180	ENSG00000143033	0.0112	1.179e-13
ENSG00000153879	ENSG00000143033	-0.0263	1.384e-13
ENSG00000126746	ENSG00000143033	0.03	1.568e-13
ENSG00000119715	ENSG00000143033	-0.0197	1.675e-13
ENSG00000189298	ENSG00000143033	0.0276	1.838e-13
ENSG00000198556	ENSG00000143033	0.0253	2.349e-13
ENSG00000169635	ENSG00000143033	0.0222	2.485e-13
ENSG00000183621	ENSG00000143033	-0.0181	2.503e-13
ENSG00000185219	ENSG00000143033	0.0344	2.815e-13
ENSG00000189180	ENSG00000143033	-0.028	3.418e-13
ENSG00000187801	ENSG00000143033	0.0203	3.711e-13
ENSG00000163848	ENSG00000143033	0.0336	3.988e-13
ENSG00000159086	ENSG00000143033	0.0279	4.088e-13
ENSG00000172273	ENSG00000143033	0.0312	5.324e-13
ENSG00000065970	ENSG00000143033	-0.0237	6.595e-13
ENSG00000167528	ENSG00000143033	-0.019	7.236e-13
ENSG00000275111	ENSG00000143033	-0.027	8.517e-13
ENSG00000180884	ENSG00000143033	0.0183	8.937e-13
ENSG00000130844	ENSG00000143033	-0.0146	9.356e-13
ENSG00000131788	ENSG00000143033	-0.0228	9.758e-13
ENSG00000125850	ENSG00000143036	0.0861	2.285e-51
ENSG00000122482	ENSG00000143036	0.1103	7.624e-44
ENSG00000166402	ENSG00000143036	0.0432	1.967e-41
ENSG00000251493	ENSG00000143036	0.0397	2.86e-39
ENSG00000101076	ENSG00000143036	0.0593	1.481e-37
ENSG00000155966	ENSG00000143036	-0.0356	2.574e-37
ENSG00000134595	ENSG00000143036	-0.0646	7.719e-37
ENSG00000083307	ENSG00000143036	0.0556	3.244e-36
ENSG00000117595	ENSG00000143036	0.0383	1.558e-35
ENSG00000160224	ENSG00000143036	0.0643	6.732e-35
ENSG00000177468	ENSG00000143036	0.0877	1.297e-34
ENSG00000163909	ENSG00000143036	0.0433	5.445e-34
ENSG00000172346	ENSG00000143036	0.0414	2.078e-33
ENSG00000108175	ENSG00000143036	-0.054	6.243e-33
ENSG00000129514	ENSG00000143036	0.0393	5.951e-32
ENSG00000012504	ENSG00000143036	0.0603	4.232e-31
ENSG00000126733	ENSG00000143036	-0.057	2.236e-30
ENSG00000152192	ENSG00000143036	-0.0373	7.97e-30
ENSG00000078900	ENSG00000143036	-0.0353	9.497e-29
ENSG00000016082	ENSG00000143036	-0.0402	1.411e-28
ENSG00000060566	ENSG00000143036	-0.0424	4.019e-27
ENSG00000105722	ENSG00000143036	-0.0671	6.59e-27
ENSG00000157657	ENSG00000143036	0.0359	3.892e-26
ENSG00000275410	ENSG00000143036	0.0393	1.258e-25
ENSG00000089902	ENSG00000143036	-0.0691	1.321e-25
ENSG00000102038	ENSG00000143036	0.0326	2.163e-25
ENSG00000116604	ENSG00000143036	0.0677	5.937e-25
ENSG00000179456	ENSG00000143036	0.0429	7.017e-25
ENSG00000112333	ENSG00000143036	0.0589	8.28e-25
ENSG00000265763	ENSG00000143036	0.0385	9.505e-25
ENSG00000085644	ENSG00000143036	-0.0705	3.481e-24
ENSG00000132170	ENSG00000143036	0.0274	1.24e-23
ENSG00000107249	ENSG00000143036	0.0291	3.538e-23
ENSG00000115956	ENSG00000143036	-0.0339	4.288e-23
ENSG00000266265	ENSG00000143036	0.0813	5.871e-23
ENSG00000179348	ENSG00000143036	-0.0256	1.276e-22
ENSG00000059728	ENSG00000143036	-0.0406	1.619e-22
ENSG00000171476	ENSG00000143036	0.025	1.038e-21
ENSG00000113430	ENSG00000143036	-0.0351	1.826e-21
ENSG00000170374	ENSG00000143036	0.07	3.486e-21
ENSG00000162601	ENSG00000143036	0.0639	4.585e-21
ENSG00000163435	ENSG00000143036	0.0292	6.502e-21
ENSG00000128604	ENSG00000143036	0.0366	1.245e-20
ENSG00000133740	ENSG00000143036	0.0487	1.361e-20
ENSG00000197905	ENSG00000143036	0.0382	3.875e-20
ENSG00000182742	ENSG00000143036	0.0399	1.263e-19
ENSG00000196387	ENSG00000143036	0.0583	1.477e-19
ENSG00000214575	ENSG00000143036	0.031	2.117e-19
ENSG00000136535	ENSG00000143036	-0.0538	2.355e-19
ENSG00000064961	ENSG00000143036	0.0547	2.411e-19
ENSG00000164093	ENSG00000143036	-0.0251	2.638e-19
ENSG00000179632	ENSG00000143036	-0.069	2.854e-19
ENSG00000164749	ENSG00000143036	0.0382	4.365e-19
ENSG00000141905	ENSG00000143036	-0.0455	4.694e-19
ENSG00000124782	ENSG00000143036	0.0585	1.379e-18
ENSG00000153779	ENSG00000143036	0.115	4.939e-18
ENSG00000142065	ENSG00000143036	0.0617	5.552e-18
ENSG00000125812	ENSG00000143036	0.0526	1.215e-17
ENSG00000165259	ENSG00000143036	-0.0358	1.231e-17
ENSG00000125492	ENSG00000143036	-0.0763	3.184e-17
ENSG00000164438	ENSG00000143036	0.047	4.17e-17
ENSG00000119725	ENSG00000143036	0.0651	6.703e-17
ENSG00000105497	ENSG00000143036	-0.0399	7.593e-17
ENSG00000162714	ENSG00000143036	-0.0515	9.15e-17
ENSG00000106052	ENSG00000143036	0.0638	1.48e-16
ENSG00000198521	ENSG00000143036	-0.0342	1.733e-16
ENSG00000169946	ENSG00000143036	-0.0287	1.853e-16
ENSG00000134954	ENSG00000143036	-0.0259	2.427e-16
ENSG00000196498	ENSG00000143036	0.0498	2.451e-16
ENSG00000102554	ENSG00000143036	0.0248	2.553e-16
ENSG00000135100	ENSG00000143036	0.0481	4.111e-16
ENSG00000176692	ENSG00000143036	-0.0315	4.154e-16
ENSG00000185630	ENSG00000143036	0.0258	4.155e-16
ENSG00000168348	ENSG00000143036	0.0571	4.667e-16
ENSG00000091831	ENSG00000143036	-0.022	5.244e-16
ENSG00000179772	ENSG00000143036	-0.0418	6.327e-16
ENSG00000143578	ENSG00000143036	0.0445	7.391e-16
ENSG00000164684	ENSG00000143036	0.0218	9.905e-16
ENSG00000186376	ENSG00000143036	-0.0472	1.056e-15
ENSG00000165606	ENSG00000143036	0.05	1.115e-15
ENSG00000151612	ENSG00000143036	0.0321	1.141e-15
ENSG00000157514	ENSG00000143036	0.023	1.304e-15
ENSG00000074657	ENSG00000143036	0.0286	1.492e-15
ENSG00000198715	ENSG00000143036	0.0315	1.872e-15
ENSG00000123388	ENSG00000143036	0.0402	2.029e-15
ENSG00000176542	ENSG00000143036	0.0551	2.229e-15
ENSG00000197114	ENSG00000143036	-0.0519	2.725e-15
ENSG00000154655	ENSG00000143036	0.0287	2.826e-15
ENSG00000162419	ENSG00000143036	0.0595	3.162e-15
ENSG00000073282	ENSG00000143036	-0.0226	3.322e-15
ENSG00000187098	ENSG00000143036	0.0248	5.23e-15
ENSG00000181690	ENSG00000143036	-0.0274	5.312e-15
ENSG00000178177	ENSG00000143036	-0.0487	1.368e-14
ENSG00000164736	ENSG00000143036	-0.0313	1.415e-14
ENSG00000181965	ENSG00000143036	0.068	1.615e-14
ENSG00000188070	ENSG00000143036	0.0401	2.04e-14
ENSG00000104447	ENSG00000143036	-0.0218	2.217e-14
ENSG00000137309	ENSG00000143036	-0.0337	2.356e-14
ENSG00000163623	ENSG00000143036	-0.0289	2.667e-14
ENSG00000188994	ENSG00000143036	-0.0532	2.872e-14
ENSG00000169554	ENSG00000143036	-0.0265	3.633e-14
ENSG00000179965	ENSG00000143036	0.0464	4.24e-14
ENSG00000121075	ENSG00000143036	0.0334	4.632e-14
ENSG00000147862	ENSG00000143036	-0.0239	5.159e-14
ENSG00000189120	ENSG00000143036	0.0259	5.953e-14
ENSG00000143032	ENSG00000143036	0.0601	6.232e-14
ENSG00000204335	ENSG00000143036	-0.0333	6.259e-14
ENSG00000167800	ENSG00000143036	-0.0467	7.946e-14
ENSG00000179528	ENSG00000143036	-0.0374	1.043e-13
ENSG00000148513	ENSG00000143036	-0.0286	1.12e-13
ENSG00000176887	ENSG00000143036	-0.0202	1.443e-13
ENSG00000036549	ENSG00000143036	0.0605	1.599e-13
ENSG00000069011	ENSG00000143036	-0.0183	1.71e-13
ENSG00000125820	ENSG00000143036	-0.0366	2.757e-13
ENSG00000221994	ENSG00000143036	-0.0373	2.93e-13
ENSG00000180535	ENSG00000143036	-0.0385	2.932e-13
ENSG00000166349	ENSG00000143036	0.0285	2.987e-13
ENSG00000180357	ENSG00000143036	-0.0494	3.154e-13
ENSG00000112561	ENSG00000143036	-0.0315	3.877e-13
ENSG00000196767	ENSG00000143036	0.0371	4.165e-13
ENSG00000166268	ENSG00000143036	0.037	4.168e-13
ENSG00000074047	ENSG00000143036	-0.0262	4.332e-13
ENSG00000137273	ENSG00000143036	-0.0261	4.384e-13
ENSG00000163939	ENSG00000143036	-0.0583	4.877e-13
ENSG00000100219	ENSG00000143036	0.0325	5.219e-13
ENSG00000253293	ENSG00000143036	-0.0282	7.404e-13
ENSG00000180613	ENSG00000143036	0.0581	7.712e-13
ENSG00000135457	ENSG00000143036	0.0304	7.841e-13
ENSG00000167491	ENSG00000143036	0.0583	8.641e-13
ENSG00000164684	ENSG00000143061	0.0869	1.406e-103
ENSG00000087510	ENSG00000143061	0.0835	6.353e-77
ENSG00000138795	ENSG00000143061	0.0673	3.621e-69
ENSG00000009307	ENSG00000143061	0.2099	1.725e-61
ENSG00000082641	ENSG00000143061	0.1403	4.232e-57
ENSG00000009950	ENSG00000143061	-0.0766	3.069e-53
ENSG00000275410	ENSG00000143061	0.0801	4.477e-47
ENSG00000116793	ENSG00000143061	0.1104	1.518e-45
ENSG00000130940	ENSG00000143061	0.0787	3.54e-44
ENSG00000112246	ENSG00000143061	-0.0684	2.832e-42
ENSG00000180535	ENSG00000143061	-0.1042	1.376e-40
ENSG00000120837	ENSG00000143061	-0.1255	6.249e-39
ENSG00000092607	ENSG00000143061	-0.0593	1.301e-36
ENSG00000008083	ENSG00000143061	0.0886	1.32e-35
ENSG00000160113	ENSG00000143061	0.0977	3.174e-35
ENSG00000151623	ENSG00000143061	-0.0591	2.213e-34
ENSG00000144355	ENSG00000143061	0.0764	5.409e-34
ENSG00000138738	ENSG00000143061	-0.0754	2.637e-32
ENSG00000069667	ENSG00000143061	-0.057	1.929e-31
ENSG00000126778	ENSG00000143061	-0.0604	4.163e-31
ENSG00000143390	ENSG00000143061	0.1083	8.749e-31
ENSG00000067955	ENSG00000143061	-0.1067	1.115e-30
ENSG00000150907	ENSG00000143061	0.0572	1.185e-30
ENSG00000060138	ENSG00000143061	-0.0599	4.253e-30
ENSG00000109906	ENSG00000143061	-0.0542	6.748e-30
ENSG00000182463	ENSG00000143061	0.0461	9.838e-29
ENSG00000257923	ENSG00000143061	-0.1041	2.275e-28
ENSG00000128710	ENSG00000143061	0.1128	3.696e-28
ENSG00000151090	ENSG00000143061	0.0463	4.697e-28
ENSG00000166268	ENSG00000143061	0.0829	5.121e-28
ENSG00000137309	ENSG00000143061	-0.0715	9.884e-28
ENSG00000102349	ENSG00000143061	0.0595	3.171e-27
ENSG00000197647	ENSG00000143061	0.0911	5.907e-27
ENSG00000136931	ENSG00000143061	-0.0918	8.107e-27
ENSG00000162924	ENSG00000143061	0.0973	1.602e-26
ENSG00000164379	ENSG00000143061	-0.0488	4.913e-26
ENSG00000122180	ENSG00000143061	-0.1066	6.917e-26
ENSG00000198914	ENSG00000143061	0.0571	8.428e-26
ENSG00000032219	ENSG00000143061	-0.1143	1.482e-25
ENSG00000218891	ENSG00000143061	-0.1038	2.87e-25
ENSG00000170485	ENSG00000143061	0.0474	2.931e-25
ENSG00000185155	ENSG00000143061	-0.0748	2.665e-24
ENSG00000140044	ENSG00000143061	0.0547	6.571e-24
ENSG00000196843	ENSG00000143061	-0.0615	6.936e-24
ENSG00000168779	ENSG00000143061	0.0435	7.423e-24
ENSG00000198807	ENSG00000143061	0.0534	7.637e-24
ENSG00000143067	ENSG00000143061	0.0613	1.085e-23
ENSG00000165495	ENSG00000143061	0.0497	2.509e-23
ENSG00000170365	ENSG00000143061	-0.0536	3.755e-23
ENSG00000114861	ENSG00000143061	0.0602	5.594e-23
ENSG00000025434	ENSG00000143061	-0.0589	1.044e-22
ENSG00000127152	ENSG00000143061	0.0496	2.254e-22
ENSG00000106546	ENSG00000143061	-0.0443	2.317e-22
ENSG00000177494	ENSG00000143061	0.0436	3.812e-22
ENSG00000072364	ENSG00000143061	-0.1129	1.211e-21
ENSG00000123933	ENSG00000143061	-0.0762	2.273e-21
ENSG00000111424	ENSG00000143061	0.0452	4.473e-21
ENSG00000137265	ENSG00000143061	0.0435	6.16e-21
ENSG00000182158	ENSG00000143061	0.0636	6.17e-21
ENSG00000171116	ENSG00000143061	0.0924	8.843e-21
ENSG00000167528	ENSG00000143061	0.0701	1.099e-20
ENSG00000147488	ENSG00000143061	-0.0546	1.134e-20
ENSG00000108813	ENSG00000143061	0.0694	1.439e-20
ENSG00000105967	ENSG00000143061	-0.044	1.66e-20
ENSG00000168874	ENSG00000143061	-0.0404	2.92e-20
ENSG00000083844	ENSG00000143061	-0.0865	3.056e-20
ENSG00000124920	ENSG00000143061	0.0379	4.988e-20
ENSG00000225614	ENSG00000143061	-0.0394	9.686e-20
ENSG00000137203	ENSG00000143061	0.0375	1.163e-19
ENSG00000135457	ENSG00000143061	0.0569	1.315e-19
ENSG00000057657	ENSG00000143061	-0.0392	2.257e-19
ENSG00000108175	ENSG00000143061	-0.0598	3.772e-19
ENSG00000176542	ENSG00000143061	-0.0921	3.778e-19
ENSG00000143867	ENSG00000143061	0.0446	6.071e-19
ENSG00000244405	ENSG00000143061	0.0436	7.321e-19
ENSG00000123685	ENSG00000143061	0.0496	8.144e-19
ENSG00000088881	ENSG00000143061	0.0473	8.488e-19
ENSG00000185669	ENSG00000143061	-0.0603	8.959e-19
ENSG00000174282	ENSG00000143061	0.0851	1.341e-18
ENSG00000177426	ENSG00000143061	0.0632	1.415e-18
ENSG00000117707	ENSG00000143061	0.0443	1.711e-18
ENSG00000123405	ENSG00000143061	-0.0462	1.784e-18
ENSG00000101057	ENSG00000143061	0.0544	1.928e-18
ENSG00000144485	ENSG00000143061	0.0454	2.177e-18
ENSG00000159556	ENSG00000143061	-0.0535	3.325e-18
ENSG00000177125	ENSG00000143061	0.0817	5.568e-18
ENSG00000163132	ENSG00000143061	-0.0361	5.607e-18
ENSG00000143458	ENSG00000143061	-0.0839	6.046e-18
ENSG00000171469	ENSG00000143061	-0.0884	7.244e-18
ENSG00000102034	ENSG00000143061	-0.0571	7.57e-18
ENSG00000172379	ENSG00000143061	0.0351	9.705e-18
ENSG00000130818	ENSG00000143061	0.0711	1.034e-17
ENSG00000064933	ENSG00000143061	0.0955	1.069e-17
ENSG00000064490	ENSG00000143061	-0.0885	1.321e-17
ENSG00000066422	ENSG00000143061	0.1019	2.114e-17
ENSG00000115844	ENSG00000143061	-0.0584	5.062e-17
ENSG00000169554	ENSG00000143061	-0.0432	6.117e-17
ENSG00000179774	ENSG00000143061	-0.1172	7.706e-17
ENSG00000125968	ENSG00000143061	0.0336	9.294e-17
ENSG00000179388	ENSG00000143061	0.0348	2.132e-16
ENSG00000119715	ENSG00000143061	0.0616	4.558e-16
ENSG00000104064	ENSG00000143061	0.0997	4.898e-16
ENSG00000188171	ENSG00000143061	-0.0585	9.259e-16
ENSG00000030419	ENSG00000143061	-0.0358	9.708e-16
ENSG00000177842	ENSG00000143061	0.0678	1.586e-15
ENSG00000111049	ENSG00000143061	0.1226	1.694e-15
ENSG00000103241	ENSG00000143061	-0.0401	1.982e-15
ENSG00000112837	ENSG00000143061	-0.0326	2.027e-15
ENSG00000256223	ENSG00000143061	-0.0503	2.653e-15
ENSG00000183072	ENSG00000143061	0.0401	2.714e-15
ENSG00000066336	ENSG00000143061	0.0521	3.11e-15
ENSG00000106511	ENSG00000143061	0.0409	3.693e-15
ENSG00000174332	ENSG00000143061	0.0536	3.948e-15
ENSG00000181444	ENSG00000143061	-0.0433	3.987e-15
ENSG00000105610	ENSG00000143061	0.0702	6.07e-15
ENSG00000117595	ENSG00000143061	0.0354	7.532e-15
ENSG00000155966	ENSG00000143061	0.032	9.802e-15
ENSG00000171163	ENSG00000143061	0.0714	1.315e-14
ENSG00000185668	ENSG00000143061	0.0517	1.342e-14
ENSG00000071564	ENSG00000143061	0.0769	1.526e-14
ENSG00000186951	ENSG00000143061	0.0616	1.618e-14
ENSG00000151500	ENSG00000143061	-0.0763	1.775e-14
ENSG00000074219	ENSG00000143061	0.0433	3.734e-14
ENSG00000081386	ENSG00000143061	-0.078	5.406e-14
ENSG00000119866	ENSG00000143061	-0.0355	6.143e-14
ENSG00000144218	ENSG00000143061	0.0285	7.147e-14
ENSG00000165804	ENSG00000143061	0.0488	8.076e-14
ENSG00000198081	ENSG00000143061	-0.0799	1.12e-13
ENSG00000152192	ENSG00000143061	-0.0361	1.25e-13
ENSG00000102804	ENSG00000143061	0.0401	1.363e-13
ENSG00000186350	ENSG00000143061	0.0467	1.996e-13
ENSG00000189120	ENSG00000143061	0.0375	2.04e-13
ENSG00000116044	ENSG00000143061	-0.0737	2.57e-13
ENSG00000142611	ENSG00000143061	-0.0342	3.788e-13
ENSG00000165891	ENSG00000143061	0.0405	5.741e-13
ENSG00000156127	ENSG00000143061	0.0403	8.644e-13
ENSG00000009307	ENSG00000143079	0.1891	1.115e-179
ENSG00000178175	ENSG00000143079	0.0813	5.799e-104
ENSG00000143067	ENSG00000143079	0.0561	1.78e-69
ENSG00000140548	ENSG00000143079	0.0732	2.095e-60
ENSG00000123685	ENSG00000143079	0.0454	7.598e-55
ENSG00000062370	ENSG00000143079	0.0706	1.174e-52
ENSG00000072364	ENSG00000143079	0.0888	2.489e-47
ENSG00000196705	ENSG00000143079	0.0721	1.775e-36
ENSG00000072736	ENSG00000143079	-0.0654	1.206e-34
ENSG00000187855	ENSG00000143079	0.1158	1.489e-34
ENSG00000005889	ENSG00000143079	-0.0632	4.885e-34
ENSG00000156127	ENSG00000143079	-0.0347	2.182e-32
ENSG00000173451	ENSG00000143079	-0.0475	4.842e-32
ENSG00000111145	ENSG00000143079	0.0391	8.784e-32
ENSG00000147421	ENSG00000143079	-0.0506	1.767e-28
ENSG00000150347	ENSG00000143079	0.0286	4.498e-28
ENSG00000196967	ENSG00000143079	0.051	1.16e-27
ENSG00000227124	ENSG00000143079	-0.0328	1.366e-27
ENSG00000136826	ENSG00000143079	0.0234	2.867e-27
ENSG00000049768	ENSG00000143079	0.0368	3.266e-27
ENSG00000121903	ENSG00000143079	0.0539	1.428e-26
ENSG00000135457	ENSG00000143079	0.0348	1.572e-26
ENSG00000197608	ENSG00000143079	0.042	1.728e-26
ENSG00000164330	ENSG00000143079	0.0268	2.092e-26
ENSG00000152518	ENSG00000143079	0.031	2.217e-26
ENSG00000233757	ENSG00000143079	0.0542	5.752e-26
ENSG00000117036	ENSG00000143079	0.0498	1.315e-25
ENSG00000139083	ENSG00000143079	0.0417	3.181e-25
ENSG00000124766	ENSG00000143079	0.0261	3.742e-25
ENSG00000172733	ENSG00000143079	0.0521	8.211e-25
ENSG00000263001	ENSG00000143079	-0.0531	1.266e-24
ENSG00000102870	ENSG00000143079	0.044	2.752e-24
ENSG00000085276	ENSG00000143079	0.0222	3.516e-24
ENSG00000214717	ENSG00000143079	0.0387	1.109e-23
ENSG00000074657	ENSG00000143079	0.0274	2.738e-23
ENSG00000197566	ENSG00000143079	0.0481	2.974e-23
ENSG00000112182	ENSG00000143079	-0.0256	5.81e-23
ENSG00000116604	ENSG00000143079	0.0496	8.896e-23
ENSG00000137871	ENSG00000143079	-0.0459	1.974e-22
ENSG00000137492	ENSG00000143079	-0.0504	8.618e-22
ENSG00000196460	ENSG00000143079	-0.0308	9.816e-22
ENSG00000124496	ENSG00000143079	-0.0266	1.885e-21
ENSG00000124782	ENSG00000143079	-0.0487	1.954e-21
ENSG00000006704	ENSG00000143079	0.0359	5.409e-21
ENSG00000198816	ENSG00000143079	-0.0357	8.696e-21
ENSG00000156150	ENSG00000143079	0.0424	1.224e-20
ENSG00000188785	ENSG00000143079	0.0455	1.368e-20
ENSG00000120068	ENSG00000143079	-0.034	1.533e-20
ENSG00000114439	ENSG00000143079	0.0454	2.251e-20
ENSG00000197063	ENSG00000143079	-0.0426	3.169e-20
ENSG00000113580	ENSG00000143079	-0.0276	3.75e-20
ENSG00000007866	ENSG00000143079	0.0345	5.853e-20
ENSG00000132024	ENSG00000143079	0.0523	6.956e-20
ENSG00000078246	ENSG00000143079	0.0416	8.055e-20
ENSG00000151702	ENSG00000143079	-0.0236	1.159e-19
ENSG00000187098	ENSG00000143079	0.022	2.588e-19
ENSG00000063438	ENSG00000143079	0.0185	2.732e-19
ENSG00000155090	ENSG00000143079	-0.0276	3.142e-19
ENSG00000102901	ENSG00000143079	0.0449	7.026e-19
ENSG00000070444	ENSG00000143079	0.0485	8.818e-19
ENSG00000198176	ENSG00000143079	-0.0377	1.741e-18
ENSG00000164853	ENSG00000143079	-0.0401	2.004e-18
ENSG00000198182	ENSG00000143079	-0.0357	2.724e-18
ENSG00000185650	ENSG00000143079	0.0242	2.791e-18
ENSG00000125826	ENSG00000143079	-0.0427	2.84e-18
ENSG00000029153	ENSG00000143079	0.0245	6.928e-18
ENSG00000136367	ENSG00000143079	0.0312	8.791e-18
ENSG00000176692	ENSG00000143079	0.0255	1.156e-17
ENSG00000131196	ENSG00000143079	-0.0223	1.315e-17
ENSG00000197162	ENSG00000143079	0.0347	2.463e-17
ENSG00000181315	ENSG00000143079	0.0396	2.52e-17
ENSG00000178573	ENSG00000143079	-0.0157	3.063e-17
ENSG00000115355	ENSG00000143079	0.0304	3.851e-17
ENSG00000157259	ENSG00000143079	0.0482	3.968e-17
ENSG00000179627	ENSG00000143079	-0.0328	4.73e-17
ENSG00000171956	ENSG00000143079	0.0312	4.863e-17
ENSG00000168769	ENSG00000143079	0.0355	1.502e-16
ENSG00000187079	ENSG00000143079	0.0262	2.104e-16
ENSG00000189420	ENSG00000143079	-0.0264	2.327e-16
ENSG00000067646	ENSG00000143079	-0.0108	3.553e-16
ENSG00000173917	ENSG00000143079	0.0213	3.68e-16
ENSG00000116731	ENSG00000143079	0.0439	4.81e-16
ENSG00000167528	ENSG00000143079	0.0317	5.119e-16
ENSG00000168286	ENSG00000143079	0.0442	6.052e-16
ENSG00000185129	ENSG00000143079	0.0371	6.119e-16
ENSG00000101665	ENSG00000143079	0.023	6.614e-16
ENSG00000116580	ENSG00000143079	0.0432	8.115e-16
ENSG00000197928	ENSG00000143079	0.0259	8.578e-16
ENSG00000102804	ENSG00000143079	0.0226	8.698e-16
ENSG00000137166	ENSG00000143079	-0.0309	1.223e-15
ENSG00000116016	ENSG00000143079	0.0149	1.733e-15
ENSG00000143190	ENSG00000143079	0.0416	1.998e-15
ENSG00000170260	ENSG00000143079	0.0432	2.011e-15
ENSG00000196867	ENSG00000143079	0.0271	3.834e-15
ENSG00000061455	ENSG00000143079	-0.0265	4.404e-15
ENSG00000176678	ENSG00000143079	-0.023	4.908e-15
ENSG00000119547	ENSG00000143079	0.0186	5.005e-15
ENSG00000269404	ENSG00000143079	0.0248	7.593e-15
ENSG00000165588	ENSG00000143079	0.0268	8.684e-15
ENSG00000156030	ENSG00000143079	0.0334	1.148e-14
ENSG00000165030	ENSG00000143079	-0.0232	1.521e-14
ENSG00000135638	ENSG00000143079	0.0279	1.581e-14
ENSG00000122515	ENSG00000143079	0.0381	1.694e-14
ENSG00000134954	ENSG00000143079	0.0186	1.973e-14
ENSG00000175832	ENSG00000143079	-0.0198	2.037e-14
ENSG00000196132	ENSG00000143079	0.0343	2.122e-14
ENSG00000256087	ENSG00000143079	-0.0362	2.17e-14
ENSG00000120149	ENSG00000143079	-0.0183	2.21e-14
ENSG00000140009	ENSG00000143079	-0.0273	2.78e-14
ENSG00000169946	ENSG00000143079	0.0204	2.853e-14
ENSG00000148143	ENSG00000143079	0.0196	3.663e-14
ENSG00000257315	ENSG00000143079	-0.0244	3.905e-14
ENSG00000123636	ENSG00000143079	0.0344	4.736e-14
ENSG00000089775	ENSG00000143079	-0.046	4.857e-14
ENSG00000104177	ENSG00000143079	0.0187	5.75e-14
ENSG00000100105	ENSG00000143079	-0.0395	6.994e-14
ENSG00000140836	ENSG00000143079	0.0177	8.742e-14
ENSG00000100281	ENSG00000143079	0.0442	9.353e-14
ENSG00000030419	ENSG00000143079	0.0172	1.088e-13
ENSG00000198205	ENSG00000143079	-0.0249	1.267e-13
ENSG00000174428	ENSG00000143079	-0.0328	1.268e-13
ENSG00000244405	ENSG00000143079	0.0189	1.339e-13
ENSG00000182568	ENSG00000143079	-0.0166	1.342e-13
ENSG00000215271	ENSG00000143079	0.034	2.262e-13
ENSG00000123364	ENSG00000143079	-0.0272	2.299e-13
ENSG00000173039	ENSG00000143079	0.0443	3.14e-13
ENSG00000198081	ENSG00000143079	0.0408	3.279e-13
ENSG00000181722	ENSG00000143079	-0.022	3.497e-13
ENSG00000136870	ENSG00000143079	0.0342	3.554e-13
ENSG00000149136	ENSG00000143079	-0.0462	5.521e-13
ENSG00000163795	ENSG00000143079	0.0306	5.654e-13
ENSG00000198546	ENSG00000143079	0.0357	7.083e-13
ENSG00000187815	ENSG00000143079	0.0281	7.394e-13
ENSG00000143171	ENSG00000143079	-0.0245	8.42e-13
ENSG00000156150	ENSG00000143093	0.1398	0
ENSG00000009307	ENSG00000143093	0.1627	4.555e-247
ENSG00000116793	ENSG00000143093	0.0521	7.56e-69
ENSG00000170322	ENSG00000143093	0.0672	4.263e-63
ENSG00000102878	ENSG00000143093	-0.0325	1.833e-47
intercept	ENSG00000143093	-0.8239	2.536e-47
ENSG00000141002	ENSG00000143093	0.0639	5.454e-44
ENSG00000169714	ENSG00000143093	-0.0679	3.985e-43
ENSG00000125952	ENSG00000143093	0.0525	3.695e-41
ENSG00000250571	ENSG00000143093	-0.0491	1.06e-40
ENSG00000170581	ENSG00000143093	0.0455	1.914e-37
ENSG00000174796	ENSG00000143093	-0.0563	1.716e-36
ENSG00000138073	ENSG00000143093	0.0493	3.518e-36
ENSG00000171163	ENSG00000143093	0.0439	1.73e-35
ENSG00000068323	ENSG00000143093	0.0453	4.199e-34
ENSG00000177463	ENSG00000143093	0.0537	1.602e-32
ENSG00000243678	ENSG00000143093	-0.0424	2.262e-32
ENSG00000110925	ENSG00000143093	0.0435	3.349e-32
ENSG00000158773	ENSG00000143093	0.0389	7.892e-31
ENSG00000025156	ENSG00000143093	0.0423	2.517e-30
ENSG00000198815	ENSG00000143093	0.0517	4.323e-29
ENSG00000179195	ENSG00000143093	-0.041	9.595e-29
ENSG00000093167	ENSG00000143093	0.0402	2.714e-28
ENSG00000160908	ENSG00000143093	-0.053	6.28e-28
ENSG00000120798	ENSG00000143093	0.045	1.144e-27
ENSG00000059378	ENSG00000143093	0.0257	1.185e-27
ENSG00000102984	ENSG00000143093	0.0354	1.531e-26
ENSG00000102901	ENSG00000143093	0.0392	3.312e-26
ENSG00000113658	ENSG00000143093	-0.0362	3.716e-26
ENSG00000163848	ENSG00000143093	-0.0527	4.329e-26
ENSG00000156030	ENSG00000143093	0.0327	5.976e-25
ENSG00000177030	ENSG00000143093	0.0315	1.787e-24
ENSG00000147601	ENSG00000143093	0.0388	5.384e-23
ENSG00000137492	ENSG00000143093	-0.038	5.615e-23
ENSG00000205189	ENSG00000143093	-0.0237	8.513e-23
ENSG00000108788	ENSG00000143093	0.0452	8.702e-23
ENSG00000113387	ENSG00000143093	0.0369	8.715e-23
ENSG00000214189	ENSG00000143093	-0.0255	1.611e-22
ENSG00000165156	ENSG00000143093	-0.0335	2.111e-22
ENSG00000138083	ENSG00000143093	-0.0201	7.839e-22
ENSG00000100426	ENSG00000143093	0.0378	8.842e-22
ENSG00000072736	ENSG00000143093	-0.0373	1.167e-21
ENSG00000130711	ENSG00000143093	0.045	1.633e-21
ENSG00000100811	ENSG00000143093	-0.0507	4.191e-21
ENSG00000197302	ENSG00000143093	0.0375	4.291e-21
ENSG00000041988	ENSG00000143093	0.034	1.282e-20
ENSG00000124201	ENSG00000143093	0.0355	1.418e-20
ENSG00000196428	ENSG00000143093	0.0303	4.161e-20
ENSG00000066422	ENSG00000143093	0.0419	5.24e-20
ENSG00000103199	ENSG00000143093	0.0389	1.131e-19
ENSG00000181444	ENSG00000143093	-0.0187	3.917e-19
ENSG00000197037	ENSG00000143093	0.0384	4.186e-19
ENSG00000197343	ENSG00000143093	0.0228	7.151e-19
ENSG00000185022	ENSG00000143093	-0.0176	7.52e-19
ENSG00000167555	ENSG00000143093	0.0215	8.308e-19
ENSG00000198740	ENSG00000143093	-0.032	9.384e-19
ENSG00000205250	ENSG00000143093	0.0384	1.354e-18
ENSG00000078403	ENSG00000143093	0.0348	2.081e-18
ENSG00000111049	ENSG00000143093	0.0509	3.667e-18
ENSG00000141644	ENSG00000143093	0.0384	4.667e-18
ENSG00000112561	ENSG00000143093	0.0212	4.694e-18
ENSG00000116580	ENSG00000143093	0.0339	6.125e-18
ENSG00000197928	ENSG00000143093	0.0203	6.357e-18
ENSG00000174652	ENSG00000143093	-0.0251	1.092e-17
ENSG00000083307	ENSG00000143093	0.0213	1.362e-17
ENSG00000020633	ENSG00000143093	0.0133	1.854e-17
ENSG00000275111	ENSG00000143093	0.0346	1.948e-17
ENSG00000196867	ENSG00000143093	0.0213	2.959e-17
ENSG00000124496	ENSG00000143093	-0.0172	4.178e-17
ENSG00000140265	ENSG00000143093	0.0355	4.237e-17
ENSG00000008083	ENSG00000143093	0.0227	4.704e-17
ENSG00000181472	ENSG00000143093	0.0295	7.525e-17
ENSG00000126767	ENSG00000143093	-0.0294	8.693e-17
ENSG00000178951	ENSG00000143093	-0.034	9.178e-17
ENSG00000171735	ENSG00000143093	-0.0287	1.492e-16
ENSG00000198839	ENSG00000143093	-0.0313	1.582e-16
ENSG00000148200	ENSG00000143093	0.0202	3.469e-16
ENSG00000073584	ENSG00000143093	-0.038	3.775e-16
ENSG00000133794	ENSG00000143093	0.0192	4.522e-16
ENSG00000159086	ENSG00000143093	0.0337	4.667e-16
ENSG00000114861	ENSG00000143093	0.0188	5.513e-16
ENSG00000184271	ENSG00000143093	-0.022	8.041e-16
ENSG00000169955	ENSG00000143093	-0.0258	1.098e-15
ENSG00000236287	ENSG00000143093	-0.0332	1.197e-15
ENSG00000083817	ENSG00000143093	0.0294	1.693e-15
ENSG00000143067	ENSG00000143093	0.0185	1.782e-15
ENSG00000176371	ENSG00000143093	-0.0292	2.544e-15
ENSG00000130751	ENSG00000143093	0.0184	2.585e-15
ENSG00000278129	ENSG00000143093	-0.0333	3.211e-15
ENSG00000155090	ENSG00000143093	-0.0178	3.228e-15
ENSG00000184436	ENSG00000143093	-0.0327	3.559e-15
ENSG00000170365	ENSG00000143093	0.0162	4.128e-15
ENSG00000108001	ENSG00000143093	0.014	4.817e-15
ENSG00000126561	ENSG00000143093	0.0154	5.335e-15
ENSG00000141568	ENSG00000143093	0.0337	5.997e-15
ENSG00000123405	ENSG00000143093	-0.0156	6.049e-15
ENSG00000204519	ENSG00000143093	-0.0267	6.612e-15
ENSG00000170653	ENSG00000143093	-0.0326	8.889e-15
ENSG00000120690	ENSG00000143093	-0.0233	1.117e-14
ENSG00000151500	ENSG00000143093	-0.0293	1.174e-14
ENSG00000105497	ENSG00000143093	-0.0207	1.623e-14
ENSG00000276644	ENSG00000143093	-0.0124	1.67e-14
ENSG00000118260	ENSG00000143093	0.0367	1.807e-14
ENSG00000084676	ENSG00000143093	0.0266	1.916e-14
ENSG00000163939	ENSG00000143093	-0.0347	2.367e-14
ENSG00000064933	ENSG00000143093	0.0324	2.422e-14
ENSG00000204946	ENSG00000143093	0.0241	2.682e-14
ENSG00000177426	ENSG00000143093	0.0208	2.906e-14
ENSG00000182158	ENSG00000143093	-0.0195	3.55e-14
ENSG00000177853	ENSG00000143093	0.025	3.69e-14
ENSG00000089902	ENSG00000143093	0.0281	3.95e-14
ENSG00000159140	ENSG00000143093	0.0372	4.94e-14
ENSG00000260596	ENSG00000143093	-0.0367	6.144e-14
ENSG00000105722	ENSG00000143093	-0.0264	6.774e-14
ENSG00000152784	ENSG00000143093	0.0124	7.337e-14
ENSG00000140382	ENSG00000143093	-0.0293	7.953e-14
ENSG00000092203	ENSG00000143093	0.0382	8.259e-14
ENSG00000180828	ENSG00000143093	0.0168	8.555e-14
ENSG00000124813	ENSG00000143093	-0.0119	1.4e-13
ENSG00000175832	ENSG00000143093	-0.014	1.485e-13
ENSG00000132024	ENSG00000143093	0.0308	1.993e-13
ENSG00000198538	ENSG00000143093	0.0247	2.128e-13
ENSG00000185219	ENSG00000143093	0.037	2.951e-13
ENSG00000141646	ENSG00000143093	-0.0223	3.615e-13
ENSG00000181666	ENSG00000143093	-0.0264	4.023e-13
ENSG00000141956	ENSG00000143093	-0.0248	6.619e-13
ENSG00000198046	ENSG00000143093	-0.0187	7.019e-13
ENSG00000160199	ENSG00000143093	-0.0294	8.296e-13
ENSG00000189298	ENSG00000143093	-0.0289	8.421e-13
ENSG00000178175	ENSG00000143105	0.0623	0
ENSG00000172818	ENSG00000143105	0.0452	8.613e-233
ENSG00000162772	ENSG00000143105	0.0228	2.894e-131
ENSG00000122180	ENSG00000143105	0.048	2.045e-112
ENSG00000215372	ENSG00000143105	0.1089	2.596e-85
ENSG00000064961	ENSG00000143105	0.0347	3.095e-75
ENSG00000063438	ENSG00000143105	-0.014	5.904e-63
ENSG00000115355	ENSG00000143105	0.0242	6.45e-62
ENSG00000069812	ENSG00000143105	0.0164	2.744e-53
ENSG00000007866	ENSG00000143105	0.0231	4.347e-52
ENSG00000126351	ENSG00000143105	0.0235	5.827e-50
ENSG00000205903	ENSG00000143105	0.0312	9.299e-49
ENSG00000083307	ENSG00000143105	-0.0198	3.365e-47
ENSG00000151090	ENSG00000143105	0.0121	1.439e-42
ENSG00000188290	ENSG00000143105	-0.0128	1.581e-40
ENSG00000172819	ENSG00000143105	-0.0164	3.16e-40
ENSG00000176009	ENSG00000143105	0.0783	1.823e-39
ENSG00000169635	ENSG00000143105	0.0232	1.254e-37
ENSG00000187079	ENSG00000143105	-0.0155	2.829e-33
ENSG00000164048	ENSG00000143105	0.0194	5.132e-33
ENSG00000114853	ENSG00000143105	0.0181	6.97e-33
ENSG00000106410	ENSG00000143105	0.091	6.67e-32
ENSG00000064835	ENSG00000143105	0.0464	2.886e-30
ENSG00000073861	ENSG00000143105	0.0156	2.954e-30
ENSG00000091010	ENSG00000143105	0.0497	3.46e-30
ENSG00000124827	ENSG00000143105	0.0494	6.967e-30
ENSG00000025434	ENSG00000143105	0.0143	9.042e-30
ENSG00000157557	ENSG00000143105	-0.0116	1.11e-29
ENSG00000081059	ENSG00000143105	0.0108	1.525e-29
ENSG00000030419	ENSG00000143105	0.0103	2.037e-28
ENSG00000188909	ENSG00000143105	0.0828	2.95e-27
ENSG00000134954	ENSG00000143105	-0.0105	6.321e-27
ENSG00000160224	ENSG00000143105	0.0173	1.557e-26
ENSG00000128272	ENSG00000143105	-0.0211	3.893e-26
ENSG00000064195	ENSG00000143105	0.0144	3.417e-25
ENSG00000189420	ENSG00000143105	0.0133	7.061e-25
ENSG00000183621	ENSG00000143105	0.015	2.266e-24
ENSG00000160352	ENSG00000143105	0.0147	2.87e-24
ENSG00000078043	ENSG00000143105	-0.0204	3.178e-24
ENSG00000214534	ENSG00000143105	-0.0313	1.793e-22
ENSG00000165804	ENSG00000143105	0.0133	3.208e-22
ENSG00000043355	ENSG00000143105	0.0126	1.997e-21
ENSG00000115956	ENSG00000143105	0.0101	2.429e-21
ENSG00000147180	ENSG00000143105	0.0084	6.668e-21
ENSG00000123685	ENSG00000143105	-0.0108	2.978e-20
ENSG00000260596	ENSG00000143105	0.0246	5.708e-20
ENSG00000130751	ENSG00000143105	0.0117	7.385e-20
ENSG00000185669	ENSG00000143105	0.013	8.863e-20
ENSG00000184828	ENSG00000143105	0.0095	1.02e-19
ENSG00000160062	ENSG00000143105	0.0173	1.044e-19
ENSG00000146592	ENSG00000143105	-0.0073	6.771e-19
ENSG00000139515	ENSG00000143105	0.0153	6.947e-19
ENSG00000198911	ENSG00000143105	0.0147	7.214e-19
ENSG00000122034	ENSG00000143105	0.0179	9.511e-19
ENSG00000118707	ENSG00000143105	0.0146	1.091e-18
ENSG00000196268	ENSG00000143105	0.0183	1.45e-18
ENSG00000079263	ENSG00000143105	0.0107	1.73e-18
ENSG00000101057	ENSG00000143105	0.0113	3.179e-18
ENSG00000104064	ENSG00000143105	0.0223	4.961e-18
ENSG00000083812	ENSG00000143105	-0.0178	5.467e-18
ENSG00000176692	ENSG00000143105	0.0104	5.533e-18
ENSG00000137166	ENSG00000143105	-0.0134	6.707e-18
ENSG00000136352	ENSG00000143105	0.0104	2.164e-17
ENSG00000189403	ENSG00000143105	-0.0211	2.205e-17
ENSG00000143390	ENSG00000143105	-0.0166	3.676e-17
ENSG00000106948	ENSG00000143105	-0.0117	3.837e-17
ENSG00000255009	ENSG00000143105	0.0681	4.985e-17
ENSG00000275410	ENSG00000143105	0.0098	5.667e-17
ENSG00000170802	ENSG00000143105	-0.0155	5.806e-17
ENSG00000164684	ENSG00000143105	-0.007	6.755e-17
ENSG00000177426	ENSG00000143105	-0.0125	1.267e-16
ENSG00000124813	ENSG00000143105	-0.0073	1.794e-16
ENSG00000053254	ENSG00000143105	-0.0125	3.661e-16
ENSG00000173276	ENSG00000143105	0.0148	5.065e-16
ENSG00000115738	ENSG00000143105	0.0071	5.749e-16
ENSG00000178662	ENSG00000143105	-0.0096	5.914e-16
ENSG00000119138	ENSG00000143105	0.008	6.511e-16
ENSG00000062370	ENSG00000143105	0.0151	6.525e-16
ENSG00000148737	ENSG00000143105	0.0103	6.868e-16
ENSG00000137265	ENSG00000143105	-0.0078	7.38e-16
ENSG00000105991	ENSG00000143105	0.0109	8.317e-16
ENSG00000249709	ENSG00000143105	-0.0146	1.485e-15
ENSG00000164379	ENSG00000143105	-0.0077	1.664e-15
ENSG00000171872	ENSG00000143105	0.02	2.211e-15
ENSG00000105229	ENSG00000143105	-0.0181	2.498e-15
ENSG00000167840	ENSG00000143105	0.0134	2.5e-15
ENSG00000184302	ENSG00000143105	0.0154	3.709e-15
ENSG00000179361	ENSG00000143105	-0.012	3.763e-15
ENSG00000106331	ENSG00000143105	0.027	4.583e-15
ENSG00000141646	ENSG00000143105	-0.0132	5.105e-15
ENSG00000154655	ENSG00000143105	0.0088	6.117e-15
ENSG00000112238	ENSG00000143105	0.0146	6.331e-15
ENSG00000107859	ENSG00000143105	-0.0213	7.595e-15
ENSG00000181690	ENSG00000143105	0.0084	8.617e-15
ENSG00000125798	ENSG00000143105	0.0089	1.049e-14
ENSG00000205189	ENSG00000143105	-0.0102	1.306e-14
ENSG00000184517	ENSG00000143105	0.0149	2.237e-14
ENSG00000172888	ENSG00000143105	0.0177	2.285e-14
ENSG00000164299	ENSG00000143105	0.0626	2.421e-14
ENSG00000198081	ENSG00000143105	0.0172	2.446e-14
ENSG00000197008	ENSG00000143105	0.0151	3.415e-14
ENSG00000144485	ENSG00000143105	0.0082	3.715e-14
ENSG00000277462	ENSG00000143105	0.0131	6.494e-14
ENSG00000167182	ENSG00000143105	-0.018	6.705e-14
ENSG00000165821	ENSG00000143105	-0.0088	8.02e-14
ENSG00000197779	ENSG00000143105	-0.015	8.411e-14
ENSG00000165655	ENSG00000143105	0.0072	8.608e-14
ENSG00000173545	ENSG00000143105	0.0159	1.032e-13
ENSG00000198466	ENSG00000143105	0.0177	1.092e-13
ENSG00000185022	ENSG00000143105	0.0081	1.399e-13
ENSG00000166949	ENSG00000143105	0.0082	1.66e-13
ENSG00000005513	ENSG00000143105	-0.0077	2.234e-13
ENSG00000111269	ENSG00000143105	-0.0135	2.252e-13
ENSG00000121454	ENSG00000143105	-0.01	2.274e-13
ENSG00000171476	ENSG00000143105	-0.0059	2.376e-13
ENSG00000196482	ENSG00000143105	-0.0088	2.67e-13
ENSG00000117036	ENSG00000143105	-0.0139	3.987e-13
ENSG00000197587	ENSG00000143105	0.0106	4.511e-13
ENSG00000059728	ENSG00000143105	-0.0093	6.116e-13
ENSG00000128573	ENSG00000143105	-0.0068	6.616e-13
ENSG00000122515	ENSG00000143105	-0.0144	7.239e-13
ENSG00000181450	ENSG00000143105	0.014	7.642e-13
ENSG00000125812	ENSG00000143105	-0.0136	8.427e-13
ENSG00000009307	ENSG00000143106	0.1223	3.123e-152
ENSG00000156150	ENSG00000143106	0.0825	1.439e-145
ENSG00000171735	ENSG00000143106	0.0824	9.081e-134
ENSG00000116793	ENSG00000143106	0.0693	5.76e-130
ENSG00000113387	ENSG00000143106	0.0813	8.943e-112
ENSG00000167085	ENSG00000143106	0.0885	1.712e-91
ENSG00000151500	ENSG00000143106	0.0686	7.869e-79
ENSG00000107175	ENSG00000143106	0.0666	3.504e-73
ENSG00000105698	ENSG00000143106	-0.0672	4.43e-67
ENSG00000169714	ENSG00000143106	0.0806	1.21e-64
ENSG00000158773	ENSG00000143106	0.0544	3.887e-63
ENSG00000167528	ENSG00000143106	-0.0427	2.347e-54
ENSG00000118217	ENSG00000143106	0.0597	7.244e-54
ENSG00000029639	ENSG00000143106	0.0507	2.833e-52
ENSG00000171466	ENSG00000143106	0.059	9.528e-51
ENSG00000243678	ENSG00000143106	0.0506	6.777e-49
ENSG00000184436	ENSG00000143106	-0.0583	2.495e-48
ENSG00000186272	ENSG00000143106	-0.0495	2.683e-43
ENSG00000066136	ENSG00000143106	0.0591	6.109e-41
ENSG00000105856	ENSG00000143106	0.0556	6.435e-40
ENSG00000010244	ENSG00000143106	0.0698	1.502e-39
ENSG00000119547	ENSG00000143106	0.0217	1.231e-38
ENSG00000119725	ENSG00000143106	0.0547	2.781e-38
ENSG00000169016	ENSG00000143106	0.047	2.938e-38
ENSG00000169689	ENSG00000143106	0.0427	7.084e-38
ENSG00000168610	ENSG00000143106	-0.0417	1.98e-37
ENSG00000213988	ENSG00000143106	-0.0231	1.36e-36
ENSG00000168310	ENSG00000143106	0.0432	2.936e-36
ENSG00000118689	ENSG00000143106	-0.0359	8.456e-36
ENSG00000126351	ENSG00000143106	-0.0344	1.072e-35
ENSG00000172845	ENSG00000143106	0.0613	2.143e-35
ENSG00000171606	ENSG00000143106	-0.0418	2.358e-35
ENSG00000196967	ENSG00000143106	0.0409	2.426e-35
ENSG00000130844	ENSG00000143106	-0.0261	5.097e-35
ENSG00000140262	ENSG00000143106	-0.04	2.761e-33
ENSG00000120963	ENSG00000143106	0.0439	2.808e-33
ENSG00000053254	ENSG00000143106	-0.032	3.2e-33
ENSG00000136451	ENSG00000143106	-0.0489	1.419e-32
ENSG00000125347	ENSG00000143106	0.0278	1.484e-32
ENSG00000133250	ENSG00000143106	0.0464	3.06e-32
ENSG00000164379	ENSG00000143106	-0.02	3.538e-32
ENSG00000189299	ENSG00000143106	-0.0584	3.718e-32
ENSG00000186951	ENSG00000143106	0.0345	6.727e-32
ENSG00000168286	ENSG00000143106	0.0449	1.642e-31
ENSG00000257591	ENSG00000143106	0.0351	6.226e-31
ENSG00000177732	ENSG00000143106	-0.0331	9.855e-31
ENSG00000185947	ENSG00000143106	-0.0384	5.107e-30
ENSG00000153560	ENSG00000143106	0.0471	5.942e-30
ENSG00000196268	ENSG00000143106	-0.0411	8.267e-30
ENSG00000196757	ENSG00000143106	0.0365	1.191e-29
ENSG00000124613	ENSG00000143106	-0.0279	7.42e-29
ENSG00000126746	ENSG00000143106	0.0469	9.885e-29
ENSG00000173545	ENSG00000143106	0.0411	3.148e-28
ENSG00000108788	ENSG00000143106	0.0488	3.306e-28
ENSG00000196652	ENSG00000143106	-0.0497	3.465e-28
ENSG00000137492	ENSG00000143106	-0.0397	7.418e-27
ENSG00000119950	ENSG00000143106	-0.026	7.834e-27
ENSG00000095574	ENSG00000143106	-0.0433	1.311e-26
ENSG00000173153	ENSG00000143106	0.0359	1.437e-26
ENSG00000105967	ENSG00000143106	0.0183	5.726e-26
ENSG00000214022	ENSG00000143106	0.0342	9.879e-26
ENSG00000110851	ENSG00000143106	0.039	1.468e-25
ENSG00000137265	ENSG00000143106	-0.0176	3.588e-25
ENSG00000105419	ENSG00000143106	0.02	1.744e-24
ENSG00000159592	ENSG00000143106	-0.0521	1.818e-24
ENSG00000115297	ENSG00000143106	0.032	2.208e-24
ENSG00000169957	ENSG00000143106	-0.038	4.905e-24
ENSG00000188171	ENSG00000143106	0.0269	6.18e-24
ENSG00000198816	ENSG00000143106	-0.027	7.907e-24
ENSG00000163848	ENSG00000143106	-0.0481	1.066e-23
ENSG00000205903	ENSG00000143106	-0.0369	2.03e-23
ENSG00000189403	ENSG00000143106	0.0432	2.415e-23
ENSG00000188786	ENSG00000143106	0.0372	2.557e-23
ENSG00000105997	ENSG00000143106	-0.0271	3.801e-23
ENSG00000115355	ENSG00000143106	-0.0252	3.945e-23
ENSG00000122592	ENSG00000143106	-0.0215	9.044e-23
ENSG00000159184	ENSG00000143106	-0.0184	9.221e-23
ENSG00000198715	ENSG00000143106	-0.021	1.577e-22
ENSG00000163792	ENSG00000143106	0.0351	1.823e-22
ENSG00000152443	ENSG00000143106	-0.0378	2.291e-22
ENSG00000169951	ENSG00000143106	0.0373	3.083e-22
ENSG00000012223	ENSG00000143106	-0.0101	3.49e-22
ENSG00000213015	ENSG00000143106	-0.0313	3.609e-22
ENSG00000178229	ENSG00000143106	0.0331	3.613e-22
ENSG00000198554	ENSG00000143106	0.0318	5.047e-22
ENSG00000166478	ENSG00000143106	0.04	8.727e-22
ENSG00000078246	ENSG00000143106	0.0307	1.164e-21
ENSG00000123268	ENSG00000143106	0.0392	1.887e-21
ENSG00000106004	ENSG00000143106	0.0259	2.854e-21
ENSG00000124201	ENSG00000143106	-0.0346	4.902e-21
ENSG00000131848	ENSG00000143106	0.0293	5.507e-21
ENSG00000049768	ENSG00000143106	0.0225	5.516e-21
ENSG00000141002	ENSG00000143106	0.0415	5.83e-21
ENSG00000156273	ENSG00000143106	0.0282	1.017e-20
ENSG00000089335	ENSG00000143106	-0.0179	1.047e-20
ENSG00000102974	ENSG00000143106	-0.0427	1.125e-20
ENSG00000168813	ENSG00000143106	-0.0341	1.612e-20
ENSG00000100281	ENSG00000143106	-0.0385	2.639e-20
ENSG00000124440	ENSG00000143106	-0.0185	6.49e-20
ENSG00000131196	ENSG00000143106	-0.0167	1.186e-19
ENSG00000172201	ENSG00000143106	-0.0133	1.539e-19
ENSG00000198160	ENSG00000143106	0.0398	3.254e-19
ENSG00000125492	ENSG00000143106	-0.0438	4.11e-19
ENSG00000157557	ENSG00000143106	-0.0159	5.223e-19
ENSG00000172262	ENSG00000143106	-0.0409	8.932e-19
ENSG00000188785	ENSG00000143106	-0.0304	9.261e-19
ENSG00000167840	ENSG00000143106	0.0259	1.567e-18
ENSG00000172789	ENSG00000143106	-0.0309	1.741e-18
ENSG00000136870	ENSG00000143106	0.0287	3.493e-18
ENSG00000111269	ENSG00000143106	-0.0278	4.396e-18
ENSG00000142528	ENSG00000143106	-0.0272	5.002e-18
ENSG00000127528	ENSG00000143106	0.0138	7.135e-18
ENSG00000105610	ENSG00000143106	0.0283	9.198e-18
ENSG00000171467	ENSG00000143106	0.0281	9.283e-18
ENSG00000167766	ENSG00000143106	-0.0231	1.053e-17
ENSG00000020256	ENSG00000143106	-0.0326	1.47e-17
ENSG00000275111	ENSG00000143106	-0.0334	1.479e-17
ENSG00000198546	ENSG00000143106	-0.0298	1.733e-17
ENSG00000182158	ENSG00000143106	-0.021	2.185e-17
ENSG00000085276	ENSG00000143106	0.0131	2.284e-17
ENSG00000106852	ENSG00000143106	-0.0165	3.061e-17
ENSG00000105516	ENSG00000143106	0.0223	3.248e-17
ENSG00000177311	ENSG00000143106	-0.0198	3.816e-17
ENSG00000120837	ENSG00000143106	-0.0296	4.137e-17
ENSG00000123933	ENSG00000143106	-0.0245	7.404e-17
ENSG00000185219	ENSG00000143106	-0.0407	7.407e-17
ENSG00000213928	ENSG00000143106	-0.0223	8.444e-17
ENSG00000065970	ENSG00000143106	-0.0284	1.192e-16
ENSG00000173473	ENSG00000143106	-0.0347	1.199e-16
ENSG00000136931	ENSG00000143106	0.0259	1.433e-16
ENSG00000123405	ENSG00000143106	-0.0159	1.569e-16
ENSG00000011451	ENSG00000143106	0.0344	2.667e-16
ENSG00000112246	ENSG00000143106	0.015	2.817e-16
ENSG00000124496	ENSG00000143106	0.0161	2.948e-16
ENSG00000153207	ENSG00000143106	-0.0315	3.656e-16
ENSG00000029363	ENSG00000143106	0.0393	4.002e-16
ENSG00000187140	ENSG00000143106	0.0221	4.133e-16
ENSG00000237440	ENSG00000143106	0.0226	4.871e-16
ENSG00000189144	ENSG00000143106	0.0272	9.168e-16
ENSG00000103199	ENSG00000143106	0.0331	9.575e-16
ENSG00000171161	ENSG00000143106	-0.0278	9.789e-16
ENSG00000213096	ENSG00000143106	-0.0239	1.377e-15
ENSG00000180535	ENSG00000143106	-0.0226	2.569e-15
ENSG00000198911	ENSG00000143106	-0.0229	2.644e-15
ENSG00000095794	ENSG00000143106	0.0202	3.111e-15
ENSG00000140044	ENSG00000143106	-0.0156	3.397e-15
ENSG00000152454	ENSG00000143106	-0.0211	3.582e-15
ENSG00000150907	ENSG00000143106	0.0143	4.049e-15
ENSG00000130338	ENSG00000143106	-0.0248	4.409e-15
ENSG00000085644	ENSG00000143106	-0.0295	4.485e-15
ENSG00000147124	ENSG00000143106	-0.0269	5.246e-15
ENSG00000151702	ENSG00000143106	-0.0143	5.258e-15
ENSG00000196081	ENSG00000143106	-0.0235	5.946e-15
ENSG00000121075	ENSG00000143106	0.0187	6.108e-15
ENSG00000169856	ENSG00000143106	-0.0221	9.449e-15
ENSG00000173875	ENSG00000143106	-0.0357	9.51e-15
ENSG00000236287	ENSG00000143106	-0.0309	9.819e-15
ENSG00000173253	ENSG00000143106	-0.0171	1.045e-14
ENSG00000165512	ENSG00000143106	0.0144	1.218e-14
ENSG00000164920	ENSG00000143106	0.0138	1.392e-14
intercept	ENSG00000143106	0.4211	1.515e-14
ENSG00000135899	ENSG00000143106	0.022	1.608e-14
ENSG00000105821	ENSG00000143106	0.0327	1.648e-14
ENSG00000185697	ENSG00000143106	-0.015	2.024e-14
ENSG00000163666	ENSG00000143106	0.0225	2.098e-14
ENSG00000196417	ENSG00000143106	0.0303	2.324e-14
ENSG00000198464	ENSG00000143106	0.0264	2.828e-14
ENSG00000171469	ENSG00000143106	-0.0286	2.89e-14
ENSG00000180357	ENSG00000143106	0.0279	2.996e-14
ENSG00000125968	ENSG00000143106	0.0112	3.581e-14
ENSG00000114315	ENSG00000143106	0.0117	4.016e-14
ENSG00000162992	ENSG00000143106	-0.019	4.282e-14
ENSG00000181666	ENSG00000143106	-0.0263	5.921e-14
ENSG00000248483	ENSG00000143106	-0.0261	5.95e-14
ENSG00000134046	ENSG00000143106	-0.0245	6.881e-14
ENSG00000183734	ENSG00000143106	0.0158	7.954e-14
ENSG00000186017	ENSG00000143106	0.0281	8.801e-14
ENSG00000251192	ENSG00000143106	0.0285	9.238e-14
ENSG00000084676	ENSG00000143106	0.0249	9.276e-14
ENSG00000132846	ENSG00000143106	0.0171	9.75e-14
ENSG00000168874	ENSG00000143106	-0.0119	9.786e-14
ENSG00000092607	ENSG00000143106	0.0128	1.007e-13
ENSG00000140548	ENSG00000143106	-0.0232	1.256e-13
ENSG00000082641	ENSG00000143106	-0.0239	1.314e-13
ENSG00000025156	ENSG00000143106	-0.0262	1.657e-13
ENSG00000196132	ENSG00000143106	-0.0232	1.783e-13
ENSG00000081189	ENSG00000143106	-0.0115	1.868e-13
ENSG00000186020	ENSG00000143106	0.0281	2.113e-13
ENSG00000123364	ENSG00000143106	0.0191	2.505e-13
ENSG00000161642	ENSG00000143106	-0.0139	2.783e-13
ENSG00000188868	ENSG00000143106	-0.0234	2.818e-13
ENSG00000183621	ENSG00000143106	-0.0187	3.008e-13
ENSG00000123095	ENSG00000143106	0.0098	3.17e-13
ENSG00000170581	ENSG00000143106	0.0249	3.434e-13
ENSG00000115738	ENSG00000143106	0.0111	3.476e-13
ENSG00000127124	ENSG00000143106	0.013	3.519e-13
ENSG00000092203	ENSG00000143106	0.0356	4.254e-13
ENSG00000257923	ENSG00000143106	-0.0249	5.134e-13
ENSG00000140265	ENSG00000143106	0.0292	5.499e-13
ENSG00000180318	ENSG00000143106	0.0171	5.551e-13
ENSG00000115163	ENSG00000143106	0.0219	5.955e-13
ENSG00000059378	ENSG00000143106	0.0163	6.735e-13
ENSG00000187634	ENSG00000143106	0.0121	6.785e-13
ENSG00000141568	ENSG00000143106	-0.0298	7.135e-13
ENSG00000163795	ENSG00000143106	-0.0214	7.297e-13
ENSG00000112658	ENSG00000143106	0.0254	7.746e-13
ENSG00000131127	ENSG00000143106	0.0187	9.285e-13
ENSG00000146618	ENSG00000143107	0.1376	1.687e-66
ENSG00000136535	ENSG00000143107	0.0338	7.741e-36
ENSG00000104804	ENSG00000143107	0.0399	1.46e-35
ENSG00000004848	ENSG00000143107	-0.0235	5.235e-31
ENSG00000111783	ENSG00000143107	0.0323	1.244e-29
ENSG00000215356	ENSG00000143107	0.1291	4.206e-26
ENSG00000137270	ENSG00000143107	0.0285	1.703e-25
ENSG00000204612	ENSG00000143107	0.0649	3.758e-24
ENSG00000128610	ENSG00000143107	0.0214	1.549e-23
ENSG00000173404	ENSG00000143107	-0.0188	2.282e-23
ENSG00000119715	ENSG00000143107	0.0223	7.218e-22
ENSG00000084093	ENSG00000143107	-0.0301	9.34e-22
ENSG00000175395	ENSG00000143107	-0.025	1.989e-21
ENSG00000185177	ENSG00000143107	0.0848	2.057e-20
ENSG00000249459	ENSG00000143107	0.0224	3.301e-20
ENSG00000166925	ENSG00000143107	0.0254	6.085e-20
ENSG00000147488	ENSG00000143107	0.0163	9.454e-20
ENSG00000009709	ENSG00000143107	0.0162	1.063e-19
ENSG00000115568	ENSG00000143107	0.0313	2.024e-19
ENSG00000141510	ENSG00000143107	-0.0146	2.394e-19
ENSG00000137166	ENSG00000143107	-0.0204	2.917e-19
ENSG00000055609	ENSG00000143107	0.0293	1.809e-18
ENSG00000116035	ENSG00000143107	-0.0235	4.134e-18
ENSG00000130182	ENSG00000143107	0.0315	1.185e-17
ENSG00000172819	ENSG00000143107	0.0153	1.659e-17
ENSG00000131408	ENSG00000143107	-0.0285	2.388e-17
ENSG00000156030	ENSG00000143107	-0.0213	5.883e-17
ENSG00000205899	ENSG00000143107	-0.0991	7.611e-17
ENSG00000196378	ENSG00000143107	0.0238	1.247e-16
ENSG00000215397	ENSG00000143107	-0.0276	1.409e-16
ENSG00000110925	ENSG00000143107	0.0244	1.694e-16
ENSG00000115297	ENSG00000143107	0.0215	2.281e-16
ENSG00000166268	ENSG00000143107	0.0188	3.632e-16
ENSG00000196150	ENSG00000143107	-0.026	4.258e-16
ENSG00000185697	ENSG00000143107	0.0131	1.397e-15
ENSG00000198028	ENSG00000143107	0.0159	2.075e-15
ENSG00000180357	ENSG00000143107	-0.0241	4.156e-15
ENSG00000196482	ENSG00000143107	-0.0137	5.929e-15
ENSG00000196867	ENSG00000143107	-0.0158	6.734e-15
ENSG00000106410	ENSG00000143107	0.0877	7.831e-15
ENSG00000188994	ENSG00000143107	0.0244	1.242e-14
ENSG00000001167	ENSG00000143107	-0.0224	1.409e-14
ENSG00000116044	ENSG00000143107	-0.0235	2.251e-14
ENSG00000132846	ENSG00000143107	0.0146	3.585e-14
ENSG00000185960	ENSG00000143107	0.0164	4.368e-14
ENSG00000186766	ENSG00000143107	-0.0281	5.609e-14
ENSG00000131848	ENSG00000143107	-0.0195	7.709e-14
ENSG00000167157	ENSG00000143107	-0.0126	1.034e-13
ENSG00000131845	ENSG00000143107	0.0193	2.612e-13
ENSG00000005436	ENSG00000143107	0.0226	3.141e-13
ENSG00000090612	ENSG00000143107	0.0217	3.495e-13
ENSG00000184481	ENSG00000143107	-0.0165	3.669e-13
ENSG00000274349	ENSG00000143107	-0.0159	4.377e-13
ENSG00000132170	ENSG00000143107	0.0089	5.808e-13
ENSG00000178163	ENSG00000143107	0.0102	6.085e-13
ENSG00000198597	ENSG00000143107	-0.0128	7.237e-13
ENSG00000196767	ENSG00000143107	0.0166	7.893e-13
ENSG00000171532	ENSG00000143107	-0.0173	8.486e-13
ENSG00000066336	ENSG00000143110	0.119	3.424e-159
ENSG00000220201	ENSG00000143110	0.1304	1.759e-117
ENSG00000185811	ENSG00000143110	0.088	4.235e-86
ENSG00000073861	ENSG00000143110	-0.0798	7.408e-75
ENSG00000115956	ENSG00000143110	0.0613	6.683e-73
ENSG00000143178	ENSG00000143110	0.0912	3.598e-68
ENSG00000092067	ENSG00000143110	0.0804	7.994e-65
ENSG00000185669	ENSG00000143110	0.0714	1.481e-55
ENSG00000057935	ENSG00000143110	-0.0966	9.171e-53
ENSG00000122482	ENSG00000143110	0.1179	5.503e-51
ENSG00000136451	ENSG00000143110	0.1081	4.784e-47
ENSG00000140968	ENSG00000143110	0.0433	4.654e-45
ENSG00000116819	ENSG00000143110	0.0726	7.519e-43
ENSG00000169016	ENSG00000143110	-0.0889	5.567e-41
ENSG00000118263	ENSG00000143110	0.0448	1.395e-38
ENSG00000143842	ENSG00000143110	0.049	5.852e-36
ENSG00000123685	ENSG00000143110	0.0449	2.692e-33
ENSG00000163497	ENSG00000143110	-0.066	2.818e-33
ENSG00000124203	ENSG00000143110	0.0555	1.321e-32
ENSG00000079263	ENSG00000143110	0.0459	3.796e-32
ENSG00000134852	ENSG00000143110	0.073	4.08e-32
ENSG00000196092	ENSG00000143110	-0.0379	1.661e-31
ENSG00000173404	ENSG00000143110	-0.0475	1.497e-30
ENSG00000152518	ENSG00000143110	0.0428	2.902e-30
ENSG00000130844	ENSG00000143110	0.044	4.454e-30
ENSG00000163132	ENSG00000143110	-0.0309	1.74e-28
ENSG00000253831	ENSG00000143110	-0.0755	3.945e-28
ENSG00000131759	ENSG00000143110	0.054	1.278e-27
ENSG00000149480	ENSG00000143110	0.0759	6.359e-27
ENSG00000072310	ENSG00000143110	-0.041	6.666e-27
ENSG00000179388	ENSG00000143110	-0.0301	1.758e-26
ENSG00000166704	ENSG00000143110	-0.0562	4.816e-26
ENSG00000172059	ENSG00000143110	0.0399	7.367e-26
ENSG00000146676	ENSG00000143110	-0.0683	8.246e-26
ENSG00000128604	ENSG00000143110	0.04	5.677e-25
ENSG00000171467	ENSG00000143110	0.0614	7.837e-25
ENSG00000171476	ENSG00000143110	0.0263	2.092e-24
ENSG00000126561	ENSG00000143110	-0.0349	5.059e-24
ENSG00000151650	ENSG00000143110	0.0463	1.689e-23
ENSG00000116560	ENSG00000143110	0.0809	1.753e-23
ENSG00000025434	ENSG00000143110	0.04	1.884e-23
ENSG00000132170	ENSG00000143110	0.0261	3.724e-22
ENSG00000085274	ENSG00000143110	-0.0782	5.217e-22
ENSG00000170684	ENSG00000143110	-0.0451	8.549e-22
ENSG00000132846	ENSG00000143110	0.0402	1.103e-21
ENSG00000143365	ENSG00000143110	-0.0299	1.239e-21
ENSG00000150347	ENSG00000143110	-0.0319	1.413e-21
ENSG00000156150	ENSG00000143110	0.0555	2.332e-21
ENSG00000028277	ENSG00000143110	0.0283	3.497e-21
ENSG00000082641	ENSG00000143110	-0.0551	6.924e-21
ENSG00000167081	ENSG00000143110	0.035	9.399e-21
ENSG00000197114	ENSG00000143110	0.0605	9.959e-21
ENSG00000150907	ENSG00000143110	-0.0308	1.735e-20
ENSG00000256683	ENSG00000143110	0.0526	2.981e-20
ENSG00000109381	ENSG00000143110	0.0726	3.009e-20
ENSG00000029153	ENSG00000143110	-0.0335	4.432e-20
ENSG00000131408	ENSG00000143110	0.0673	4.9e-20
ENSG00000198393	ENSG00000143110	0.0734	1.056e-19
ENSG00000254004	ENSG00000143110	0.0614	1.319e-19
ENSG00000143373	ENSG00000143110	-0.0658	2.374e-19
ENSG00000111249	ENSG00000143110	-0.0278	2.552e-19
ENSG00000064961	ENSG00000143110	-0.0532	8.585e-19
ENSG00000168779	ENSG00000143110	-0.0255	9.209e-19
ENSG00000125952	ENSG00000143110	0.0602	1.701e-18
ENSG00000122386	ENSG00000143110	0.0492	2.174e-18
ENSG00000182568	ENSG00000143110	0.0252	2.529e-18
ENSG00000265763	ENSG00000143110	-0.0323	2.598e-18
ENSG00000067955	ENSG00000143110	0.0536	4.119e-18
ENSG00000109906	ENSG00000143110	0.0276	4.246e-18
ENSG00000109787	ENSG00000143110	0.0388	7.551e-18
ENSG00000136770	ENSG00000143110	-0.0411	2.774e-17
ENSG00000180357	ENSG00000143110	0.0565	3.288e-17
ENSG00000137185	ENSG00000143110	-0.0481	3.624e-17
ENSG00000164048	ENSG00000143110	0.0433	3.908e-17
ENSG00000111269	ENSG00000143110	0.0493	3.976e-17
ENSG00000181472	ENSG00000143110	0.052	5.712e-17
ENSG00000148200	ENSG00000143110	-0.0363	6.507e-17
ENSG00000244405	ENSG00000143110	0.0273	7.651e-17
ENSG00000121417	ENSG00000143110	0.0545	8.437e-17
ENSG00000169689	ENSG00000143110	0.0502	1.102e-16
ENSG00000078043	ENSG00000143110	0.0528	1.36e-16
ENSG00000118260	ENSG00000143110	-0.0694	1.439e-16
ENSG00000128573	ENSG00000143110	-0.0248	2.348e-16
ENSG00000189190	ENSG00000143110	-0.0385	3.773e-16
ENSG00000168286	ENSG00000143110	-0.0563	9.807e-16
ENSG00000242852	ENSG00000143110	-0.0284	1.467e-15
ENSG00000112561	ENSG00000143110	-0.0341	1.623e-15
ENSG00000234444	ENSG00000143110	-0.0277	1.718e-15
ENSG00000187801	ENSG00000143110	-0.042	1.728e-15
ENSG00000196700	ENSG00000143110	-0.0384	1.844e-15
ENSG00000123405	ENSG00000143110	0.0279	2.256e-15
ENSG00000134954	ENSG00000143110	0.0247	2.586e-15
ENSG00000103326	ENSG00000143110	0.0511	3.034e-15
ENSG00000059728	ENSG00000143110	0.0323	3.458e-15
ENSG00000251192	ENSG00000143110	-0.0545	5.751e-15
ENSG00000214717	ENSG00000143110	0.0386	5.819e-15
ENSG00000172818	ENSG00000143110	0.0341	7.817e-15
ENSG00000166211	ENSG00000143110	0.0688	1.055e-14
ENSG00000138738	ENSG00000143110	-0.0327	1.407e-14
ENSG00000186130	ENSG00000143110	0.0504	1.408e-14
ENSG00000177463	ENSG00000143110	-0.0609	1.454e-14
ENSG00000122034	ENSG00000143110	0.0495	1.6e-14
ENSG00000131848	ENSG00000143110	0.0437	1.645e-14
ENSG00000114853	ENSG00000143110	-0.037	1.787e-14
ENSG00000275004	ENSG00000143110	0.0395	2.039e-14
ENSG00000204595	ENSG00000143110	0.1075	2.311e-14
ENSG00000138073	ENSG00000143110	-0.0525	2.399e-14
ENSG00000213015	ENSG00000143110	-0.0449	2.517e-14
ENSG00000129071	ENSG00000143110	0.0543	3.6e-14
ENSG00000130522	ENSG00000143110	-0.0367	3.843e-14
ENSG00000165702	ENSG00000143110	-0.0371	4.197e-14
ENSG00000124216	ENSG00000143110	0.0258	4.442e-14
ENSG00000104177	ENSG00000143110	0.0241	4.45e-14
ENSG00000173258	ENSG00000143110	0.0378	5.321e-14
ENSG00000095951	ENSG00000143110	-0.0376	5.725e-14
ENSG00000125826	ENSG00000143110	-0.0469	8.549e-14
ENSG00000163909	ENSG00000143110	0.0263	9.071e-14
ENSG00000185591	ENSG00000143110	0.0599	9.177e-14
ENSG00000069667	ENSG00000143110	-0.024	1.653e-13
ENSG00000214534	ENSG00000143110	0.0751	1.821e-13
ENSG00000116731	ENSG00000143110	0.0511	1.842e-13
ENSG00000137504	ENSG00000143110	-0.0459	2.147e-13
ENSG00000237440	ENSG00000143110	-0.0372	2.575e-13
ENSG00000170345	ENSG00000143110	0.0188	2.856e-13
ENSG00000007866	ENSG00000143110	0.0352	3.702e-13
ENSG00000160685	ENSG00000143110	0.0414	3.83e-13
ENSG00000127528	ENSG00000143110	0.0213	3.844e-13
ENSG00000185219	ENSG00000143110	0.0645	4.231e-13
ENSG00000124664	ENSG00000143110	-0.028	4.499e-13
ENSG00000125812	ENSG00000143110	0.0439	4.614e-13
ENSG00000005513	ENSG00000143110	-0.0243	5.495e-13
ENSG00000187626	ENSG00000143110	0.0477	5.683e-13
ENSG00000182318	ENSG00000143110	-0.0478	6.359e-13
ENSG00000001167	ENSG00000143110	-0.0453	9.186e-13
ENSG00000171735	ENSG00000143110	0.0435	9.612e-13
ENSG00000185811	ENSG00000143119	0.2766	0
ENSG00000066336	ENSG00000143119	0.1663	0
ENSG00000115956	ENSG00000143119	0.1978	0
ENSG00000105967	ENSG00000143119	0.0624	3.244e-92
ENSG00000079263	ENSG00000143119	0.0737	2.105e-85
ENSG00000095794	ENSG00000143119	0.0804	1.462e-70
ENSG00000149948	ENSG00000143119	-0.0431	2.259e-60
ENSG00000140968	ENSG00000143119	0.0479	1.599e-58
ENSG00000163909	ENSG00000143119	0.0501	5.836e-49
ENSG00000120963	ENSG00000143119	0.0939	3.06e-48
ENSG00000067082	ENSG00000143119	0.0632	9.513e-48
intercept	ENSG00000143119	1.3595	5.886e-45
ENSG00000122034	ENSG00000143119	0.0858	3.906e-43
ENSG00000164104	ENSG00000143119	0.0695	1.621e-42
ENSG00000106948	ENSG00000143119	0.0568	2.277e-40
ENSG00000198455	ENSG00000143119	-0.0646	7.27e-39
ENSG00000151702	ENSG00000143119	0.0414	8.605e-38
ENSG00000196092	ENSG00000143119	-0.0403	9.184e-38
ENSG00000197343	ENSG00000143119	0.0552	6.384e-37
ENSG00000164600	ENSG00000143119	0.0912	3.026e-36
ENSG00000119866	ENSG00000143119	-0.0382	4.582e-36
ENSG00000171467	ENSG00000143119	0.0719	1.017e-35
ENSG00000115163	ENSG00000143119	-0.0667	1.588e-35
ENSG00000138378	ENSG00000143119	0.0368	5.405e-32
ENSG00000078900	ENSG00000143119	-0.0353	1.974e-31
ENSG00000169297	ENSG00000143119	-0.0446	3.433e-30
ENSG00000163508	ENSG00000143119	-0.0371	6.61e-30
ENSG00000147862	ENSG00000143119	-0.0342	1.706e-29
ENSG00000148516	ENSG00000143119	-0.0384	6.483e-29
ENSG00000157657	ENSG00000143119	-0.036	9.023e-29
ENSG00000102984	ENSG00000143119	0.0625	1.219e-28
ENSG00000184828	ENSG00000143119	0.0357	1.286e-28
ENSG00000131721	ENSG00000143119	0.0623	1.374e-28
ENSG00000139083	ENSG00000143119	-0.0548	3.935e-28
ENSG00000101493	ENSG00000143119	-0.0366	2.346e-26
ENSG00000069667	ENSG00000143119	-0.0331	9.092e-26
ENSG00000173068	ENSG00000143119	-0.0313	1.091e-25
ENSG00000125968	ENSG00000143119	-0.0273	1.383e-25
ENSG00000030419	ENSG00000143119	0.0301	1.418e-25
ENSG00000138738	ENSG00000143119	-0.0428	2.192e-25
ENSG00000067955	ENSG00000143119	0.0615	7.394e-25
ENSG00000169594	ENSG00000143119	-0.0307	1.059e-24
ENSG00000148337	ENSG00000143119	-0.0771	1.329e-24
ENSG00000109101	ENSG00000143119	0.0619	2.245e-24
ENSG00000132170	ENSG00000143119	0.0262	9.811e-24
ENSG00000137185	ENSG00000143119	-0.0552	1.373e-23
ENSG00000165804	ENSG00000143119	0.0419	2.647e-23
ENSG00000139651	ENSG00000143119	0.0698	3.056e-23
ENSG00000119715	ENSG00000143119	0.0486	3.221e-23
ENSG00000225614	ENSG00000143119	0.0277	3.905e-23
ENSG00000137265	ENSG00000143119	0.0296	4.515e-23
ENSG00000123685	ENSG00000143119	0.0357	5.097e-23
ENSG00000144655	ENSG00000143119	0.0434	5.766e-23
ENSG00000188295	ENSG00000143119	-0.0585	1.508e-22
ENSG00000128709	ENSG00000143119	0.0492	3.839e-22
ENSG00000142599	ENSG00000143119	0.052	3.941e-22
ENSG00000125347	ENSG00000143119	0.0399	4.288e-22
ENSG00000174586	ENSG00000143119	0.0495	4.653e-22
ENSG00000091831	ENSG00000143119	-0.0248	8.631e-22
ENSG00000118260	ENSG00000143119	-0.0779	9.093e-22
ENSG00000143194	ENSG00000143119	0.0506	1.282e-21
ENSG00000169083	ENSG00000143119	0.0222	1.88e-21
ENSG00000083814	ENSG00000143119	0.0431	2.034e-21
ENSG00000169554	ENSG00000143119	-0.0316	2.378e-21
ENSG00000083844	ENSG00000143119	0.0574	2.665e-21
ENSG00000152518	ENSG00000143119	0.0341	3.912e-21
ENSG00000125878	ENSG00000143119	-0.0529	6.157e-21
ENSG00000084093	ENSG00000143119	0.0621	6.34e-21
ENSG00000105997	ENSG00000143119	0.0452	6.926e-21
ENSG00000198816	ENSG00000143119	0.0443	7.814e-21
ENSG00000103326	ENSG00000143119	0.0581	1.707e-20
ENSG00000143995	ENSG00000143119	-0.0269	1.948e-20
ENSG00000157613	ENSG00000143119	-0.0241	2.199e-20
ENSG00000127124	ENSG00000143119	-0.0291	2.89e-20
ENSG00000102349	ENSG00000143119	0.0327	3.373e-20
ENSG00000134323	ENSG00000143119	-0.0284	3.379e-20
ENSG00000180828	ENSG00000143119	-0.0351	4.232e-20
ENSG00000071655	ENSG00000143119	-0.0622	5.013e-20
ENSG00000066136	ENSG00000143119	0.0706	9.4e-20
ENSG00000074047	ENSG00000143119	0.0314	9.878e-20
ENSG00000121454	ENSG00000143119	-0.0383	1.027e-19
ENSG00000063587	ENSG00000143119	0.0447	2.068e-19
ENSG00000215612	ENSG00000143119	0.0439	3.072e-19
ENSG00000185122	ENSG00000143119	-0.0667	5.739e-19
ENSG00000150907	ENSG00000143119	-0.0285	6.135e-19
ENSG00000125482	ENSG00000143119	0.0657	8.663e-19
ENSG00000130700	ENSG00000143119	-0.038	1.792e-18
ENSG00000152784	ENSG00000143119	0.0246	1.997e-18
ENSG00000175387	ENSG00000143119	-0.0756	7.717e-18
ENSG00000126003	ENSG00000143119	-0.0465	1.054e-17
ENSG00000122386	ENSG00000143119	0.0465	1.2e-17
ENSG00000171872	ENSG00000143119	0.0663	1.321e-17
ENSG00000181638	ENSG00000143119	0.0454	1.813e-17
ENSG00000213928	ENSG00000143119	0.0401	1.866e-17
ENSG00000107249	ENSG00000143119	0.0238	2.014e-17
ENSG00000005801	ENSG00000143119	0.0572	2.105e-17
ENSG00000163884	ENSG00000143119	0.0239	4.088e-17
ENSG00000186103	ENSG00000143119	0.0789	4.468e-17
ENSG00000171056	ENSG00000143119	0.0296	4.484e-17
ENSG00000126733	ENSG00000143119	-0.0399	4.523e-17
ENSG00000124782	ENSG00000143119	-0.0531	5.624e-17
ENSG00000185177	ENSG00000143119	-0.1608	8.718e-17
ENSG00000197385	ENSG00000143119	-0.0368	8.97e-17
ENSG00000179456	ENSG00000143119	-0.033	1.025e-16
ENSG00000161642	ENSG00000143119	-0.0277	1.22e-16
ENSG00000187098	ENSG00000143119	-0.0248	2.941e-16
ENSG00000166949	ENSG00000143119	-0.0279	4.284e-16
ENSG00000168916	ENSG00000143119	-0.0226	5.8e-16
ENSG00000137166	ENSG00000143119	-0.0387	6.424e-16
ENSG00000020256	ENSG00000143119	0.0544	7.694e-16
ENSG00000179772	ENSG00000143119	-0.0398	7.986e-16
ENSG00000117713	ENSG00000143119	0.0612	8.671e-16
ENSG00000162992	ENSG00000143119	0.0357	9.484e-16
ENSG00000198160	ENSG00000143119	0.0627	1.097e-15
ENSG00000063438	ENSG00000143119	-0.0204	1.374e-15
ENSG00000221869	ENSG00000143119	-0.0234	1.435e-15
ENSG00000161940	ENSG00000143119	0.0327	2.64e-15
ENSG00000170100	ENSG00000143119	-0.0451	3.032e-15
ENSG00000111424	ENSG00000143119	-0.0244	3.695e-15
ENSG00000136997	ENSG00000143119	-0.023	4.254e-15
ENSG00000184221	ENSG00000143119	-0.0338	4.556e-15
ENSG00000101412	ENSG00000143119	0.0362	4.569e-15
ENSG00000179111	ENSG00000143119	0.0352	5.891e-15
ENSG00000143373	ENSG00000143119	0.0549	8.02e-15
ENSG00000068323	ENSG00000143119	0.0489	8.762e-15
ENSG00000123636	ENSG00000143119	-0.0438	9.021e-15
ENSG00000184481	ENSG00000143119	-0.0372	9.184e-15
ENSG00000175592	ENSG00000143119	-0.0248	9.357e-15
ENSG00000115112	ENSG00000143119	0.0194	1.291e-14
ENSG00000121068	ENSG00000143119	0.0223	1.378e-14
ENSG00000254004	ENSG00000143119	0.0503	1.542e-14
ENSG00000166478	ENSG00000143119	0.0558	3.373e-14
ENSG00000102901	ENSG00000143119	-0.0476	3.513e-14
ENSG00000160224	ENSG00000143119	0.0377	3.584e-14
ENSG00000124831	ENSG00000143119	0.0449	4.47e-14
ENSG00000041988	ENSG00000143119	-0.0465	6.159e-14
ENSG00000198039	ENSG00000143119	-0.0425	8.57e-14
ENSG00000244405	ENSG00000143119	0.0236	8.808e-14
ENSG00000169548	ENSG00000143119	0.0624	9.844e-14
ENSG00000157259	ENSG00000143119	-0.0529	1.004e-13
ENSG00000019549	ENSG00000143119	-0.0232	1.036e-13
ENSG00000108001	ENSG00000143119	-0.0224	1.54e-13
ENSG00000173875	ENSG00000143119	0.0598	1.916e-13
ENSG00000185022	ENSG00000143119	-0.0247	2.176e-13
ENSG00000128710	ENSG00000143119	-0.0481	3.51e-13
ENSG00000008083	ENSG00000143119	0.0332	4.324e-13
ENSG00000180357	ENSG00000143119	0.0468	4.75e-13
ENSG00000102878	ENSG00000143119	0.0275	4.934e-13
ENSG00000173404	ENSG00000143119	-0.0288	5.064e-13
ENSG00000155090	ENSG00000143119	-0.0276	5.106e-13
ENSG00000112242	ENSG00000143119	0.0405	6.014e-13
ENSG00000142611	ENSG00000143119	-0.0218	6.303e-13
ENSG00000156127	ENSG00000143119	0.0261	6.716e-13
ENSG00000183734	ENSG00000143119	-0.0268	7.777e-13
ENSG00000167555	ENSG00000143119	0.0294	8.221e-13
ENSG00000196378	ENSG00000143119	-0.0433	8.772e-13
ENSG00000174279	ENSG00000143125	0.0994	1.153e-52
ENSG00000153779	ENSG00000143125	0.1096	1.312e-41
ENSG00000150907	ENSG00000143125	0.0267	6.298e-39
ENSG00000136931	ENSG00000143125	0.0448	7.869e-37
ENSG00000143867	ENSG00000143125	-0.0243	6.743e-32
ENSG00000163792	ENSG00000143125	0.0476	7.544e-32
ENSG00000105880	ENSG00000143125	0.0336	1.025e-30
ENSG00000117595	ENSG00000143125	0.0209	7.652e-29
ENSG00000100968	ENSG00000143125	0.0196	1.751e-27
ENSG00000174963	ENSG00000143125	0.0452	2.418e-27
ENSG00000152977	ENSG00000143125	-0.0311	9.736e-26
ENSG00000164920	ENSG00000143125	0.0212	1.64e-25
ENSG00000159387	ENSG00000143125	0.0264	2.221e-23
ENSG00000136826	ENSG00000143125	-0.0171	2.719e-23
ENSG00000179981	ENSG00000143125	0.0265	3.787e-23
ENSG00000163884	ENSG00000143125	0.0179	6.588e-23
ENSG00000120068	ENSG00000143125	0.0286	6.753e-23
ENSG00000121075	ENSG00000143125	0.0265	1.137e-22
ENSG00000136352	ENSG00000143125	-0.0237	1.159e-22
ENSG00000151322	ENSG00000143125	-0.0271	2.473e-22
ENSG00000198846	ENSG00000143125	-0.0155	8.31e-22
ENSG00000179528	ENSG00000143125	-0.0281	4.946e-20
ENSG00000198963	ENSG00000143125	0.0172	1.161e-19
ENSG00000168269	ENSG00000143125	0.0299	1.356e-19
ENSG00000118495	ENSG00000143125	0.015	2.348e-19
ENSG00000175745	ENSG00000143125	0.0147	5.499e-19
ENSG00000198795	ENSG00000143125	-0.0157	9.17e-19
ENSG00000198185	ENSG00000143125	-0.0184	2.719e-18
ENSG00000169083	ENSG00000143125	-0.013	3.287e-18
ENSG00000170577	ENSG00000143125	0.0166	9.996e-18
ENSG00000113196	ENSG00000143125	0.0233	4.89e-17
ENSG00000068323	ENSG00000143125	0.0336	7.744e-17
ENSG00000164107	ENSG00000143125	0.0178	1.131e-16
ENSG00000118526	ENSG00000143125	0.0193	1.14e-16
ENSG00000172789	ENSG00000143125	-0.0328	1.498e-16
ENSG00000171956	ENSG00000143125	0.0241	3.03e-16
ENSG00000152784	ENSG00000143125	0.0145	5.298e-16
ENSG00000184937	ENSG00000143125	0.0154	8.681e-16
ENSG00000196460	ENSG00000143125	-0.0205	8.706e-16
ENSG00000163623	ENSG00000143125	-0.0187	8.712e-16
ENSG00000128645	ENSG00000143125	-0.0237	1.104e-15
ENSG00000136574	ENSG00000143125	0.0154	1.297e-15
ENSG00000164334	ENSG00000143125	0.1396	1.434e-15
ENSG00000153814	ENSG00000143125	0.0182	1.591e-15
ENSG00000126778	ENSG00000143125	0.017	2.644e-15
ENSG00000245848	ENSG00000143125	0.0155	3.323e-15
ENSG00000185513	ENSG00000143125	-0.0243	3.806e-15
ENSG00000172238	ENSG00000143125	-0.034	9.779e-15
ENSG00000072364	ENSG00000143125	-0.0376	1.088e-14
ENSG00000180828	ENSG00000143125	-0.0188	1.408e-14
ENSG00000106546	ENSG00000143125	0.0144	1.444e-14
ENSG00000260428	ENSG00000143125	-0.0217	1.714e-14
ENSG00000102878	ENSG00000143125	-0.0186	2.047e-14
ENSG00000162702	ENSG00000143125	-0.0287	3.405e-14
ENSG00000168875	ENSG00000143125	0.0338	3.683e-14
ENSG00000165462	ENSG00000143125	-0.0402	4.663e-14
ENSG00000153048	ENSG00000143125	-0.0254	5.297e-14
ENSG00000172201	ENSG00000143125	0.0124	7.091e-14
ENSG00000253293	ENSG00000143125	0.0179	7.921e-14
ENSG00000037965	ENSG00000143125	0.0241	8.619e-14
ENSG00000275410	ENSG00000143125	0.017	1.118e-13
ENSG00000087903	ENSG00000143125	-0.0194	1.12e-13
ENSG00000112837	ENSG00000143125	-0.0125	1.249e-13
ENSG00000116044	ENSG00000143125	0.0308	1.283e-13
ENSG00000268041	ENSG00000143125	0.0326	1.298e-13
ENSG00000170689	ENSG00000143125	-0.0162	1.353e-13
ENSG00000102935	ENSG00000143125	0.0176	1.46e-13
ENSG00000155966	ENSG00000143125	0.0126	1.487e-13
ENSG00000170345	ENSG00000143125	0.0117	1.614e-13
ENSG00000179909	ENSG00000143125	-0.0198	1.735e-13
ENSG00000124664	ENSG00000143125	0.0176	1.999e-13
ENSG00000116833	ENSG00000143125	0.014	2.067e-13
ENSG00000117713	ENSG00000143125	-0.0356	2.336e-13
ENSG00000104804	ENSG00000143125	0.0314	3.603e-13
ENSG00000132170	ENSG00000143125	-0.0121	4.61e-13
ENSG00000067082	ENSG00000143125	0.0201	5.199e-13
ENSG00000163666	ENSG00000143125	0.0238	7.309e-13
ENSG00000160199	ENSG00000143125	0.0317	9.823e-13
ENSG00000009307	ENSG00000143126	0.1962	2.003e-85
ENSG00000164916	ENSG00000143126	0.1391	1.355e-77
ENSG00000179348	ENSG00000143126	-0.0509	3.109e-62
ENSG00000059378	ENSG00000143126	0.0809	2.611e-61
ENSG00000112837	ENSG00000143126	-0.052	6.835e-58
ENSG00000124920	ENSG00000143126	0.0481	4.517e-49
ENSG00000102038	ENSG00000143126	-0.0535	2.988e-48
ENSG00000111783	ENSG00000143126	0.1073	6.26e-48
ENSG00000109101	ENSG00000143126	0.0985	4.266e-40
ENSG00000116731	ENSG00000143126	-0.1079	2.064e-39
ENSG00000137203	ENSG00000143126	0.0427	3.253e-39
ENSG00000082175	ENSG00000143126	0.0519	2.613e-37
ENSG00000105419	ENSG00000143126	0.0538	4.485e-37
ENSG00000148516	ENSG00000143126	-0.0532	1.208e-36
ENSG00000198914	ENSG00000143126	0.0541	1.617e-36
ENSG00000069667	ENSG00000143126	-0.0486	1.747e-36
ENSG00000179111	ENSG00000143126	-0.0692	4.541e-36
ENSG00000181449	ENSG00000143126	0.0433	3.788e-35
ENSG00000165821	ENSG00000143126	0.0548	3.829e-35
ENSG00000161642	ENSG00000143126	0.0504	7.79e-35
ENSG00000185668	ENSG00000143126	0.0647	2.545e-34
ENSG00000167491	ENSG00000143126	-0.1162	3.442e-34
ENSG00000134323	ENSG00000143126	-0.046	3.941e-34
ENSG00000139083	ENSG00000143126	-0.0741	5.007e-34
ENSG00000082641	ENSG00000143126	0.0842	9.079e-34
ENSG00000144485	ENSG00000143126	0.0494	1.818e-33
ENSG00000125618	ENSG00000143126	0.0328	2.184e-33
ENSG00000168348	ENSG00000143126	0.0983	4.986e-33
ENSG00000124440	ENSG00000143126	-0.0521	1.028e-32
ENSG00000131196	ENSG00000143126	-0.0472	1.439e-32
ENSG00000113387	ENSG00000143126	0.0917	4.963e-32
ENSG00000123095	ENSG00000143126	0.0332	1.661e-30
ENSG00000087510	ENSG00000143126	0.0405	3.002e-30
ENSG00000072310	ENSG00000143126	0.051	1.37e-29
ENSG00000064218	ENSG00000143126	0.0828	2.183e-29
ENSG00000139651	ENSG00000143126	-0.0944	4.543e-28
ENSG00000177374	ENSG00000143126	-0.0414	1.242e-27
ENSG00000148737	ENSG00000143126	-0.052	1.808e-27
ENSG00000179388	ENSG00000143126	0.0361	3.517e-27
ENSG00000178919	ENSG00000143126	0.0433	3.873e-27
ENSG00000160113	ENSG00000143126	0.0671	3.958e-27
ENSG00000131931	ENSG00000143126	0.0956	6.689e-27
ENSG00000159140	ENSG00000143126	0.109	1.579e-26
ENSG00000105967	ENSG00000143126	-0.0396	3.86e-26
ENSG00000189067	ENSG00000143126	0.0403	2.255e-25
ENSG00000011590	ENSG00000143126	-0.0537	2.299e-25
ENSG00000171056	ENSG00000143126	0.0447	2.856e-25
ENSG00000126456	ENSG00000143126	0.0912	7.136e-25
ENSG00000106052	ENSG00000143126	-0.091	6.576e-24
ENSG00000118217	ENSG00000143126	0.0839	6.89e-24
ENSG00000130940	ENSG00000143126	0.044	4.798e-23
ENSG00000123576	ENSG00000143126	-0.1126	7.943e-23
ENSG00000025434	ENSG00000143126	-0.0464	1.222e-22
ENSG00000165891	ENSG00000143126	0.0434	1.26e-22
ENSG00000124201	ENSG00000143126	-0.0775	1.321e-22
ENSG00000109787	ENSG00000143126	-0.052	1.426e-22
ENSG00000166268	ENSG00000143126	-0.0577	3.602e-22
ENSG00000129194	ENSG00000143126	0.0491	3.693e-22
ENSG00000119042	ENSG00000143126	0.0385	6.007e-22
ENSG00000121068	ENSG00000143126	0.0339	1.239e-21
ENSG00000138073	ENSG00000143126	0.0776	1.383e-21
ENSG00000256229	ENSG00000143126	0.0499	2.826e-21
ENSG00000063438	ENSG00000143126	-0.0296	3.296e-21
ENSG00000160062	ENSG00000143126	-0.0676	3.771e-21
ENSG00000171827	ENSG00000143126	-0.076	3.824e-21
ENSG00000068323	ENSG00000143126	-0.0725	5.163e-21
ENSG00000118922	ENSG00000143126	0.0404	7.88e-21
ENSG00000169594	ENSG00000143126	0.034	1.386e-20
ENSG00000151612	ENSG00000143126	-0.0434	1.901e-20
ENSG00000157657	ENSG00000143126	0.0367	1.957e-20
ENSG00000113716	ENSG00000143126	-0.0743	2.654e-20
ENSG00000055609	ENSG00000143126	0.0795	3.361e-20
ENSG00000112033	ENSG00000143126	0.0524	4.264e-20
ENSG00000181965	ENSG00000143126	0.0934	1.603e-19
ENSG00000196460	ENSG00000143126	-0.0438	2.65e-19
ENSG00000130818	ENSG00000143126	-0.0587	2.91e-19
ENSG00000104177	ENSG00000143126	0.0338	2.957e-19
ENSG00000115568	ENSG00000143126	0.0804	2.972e-19
ENSG00000187079	ENSG00000143126	0.0434	3.417e-19
ENSG00000140044	ENSG00000143126	-0.0383	3.667e-19
ENSG00000006468	ENSG00000143126	-0.0294	3.982e-19
ENSG00000119715	ENSG00000143126	0.0534	4.516e-19
ENSG00000056277	ENSG00000143126	-0.0605	1.037e-18
ENSG00000178403	ENSG00000143126	-0.0512	2.323e-18
ENSG00000139515	ENSG00000143126	-0.0564	3.53e-18
ENSG00000144852	ENSG00000143126	-0.0553	3.537e-18
ENSG00000172346	ENSG00000143126	0.0346	6.462e-18
ENSG00000165156	ENSG00000143126	-0.0612	9.433e-18
ENSG00000164107	ENSG00000143126	-0.0352	9.792e-18
ENSG00000112561	ENSG00000143126	0.0433	1.184e-17
ENSG00000079432	ENSG00000143126	0.0734	1.215e-17
ENSG00000120963	ENSG00000143126	-0.0672	1.392e-17
ENSG00000168505	ENSG00000143126	-0.0422	1.461e-17
ENSG00000033800	ENSG00000143126	-0.082	1.481e-17
ENSG00000179772	ENSG00000143126	0.0513	1.862e-17
ENSG00000134317	ENSG00000143126	0.0409	2.482e-17
ENSG00000165244	ENSG00000143126	-0.0502	3.435e-17
ENSG00000010244	ENSG00000143126	-0.0956	6.296e-17
ENSG00000160973	ENSG00000143126	0.0451	1.011e-16
ENSG00000102554	ENSG00000143126	0.0292	1.212e-16
ENSG00000197576	ENSG00000143126	0.0514	1.3e-16
ENSG00000116604	ENSG00000143126	-0.0633	1.469e-16
ENSG00000079263	ENSG00000143126	-0.0379	1.564e-16
ENSG00000173153	ENSG00000143126	-0.0598	1.852e-16
ENSG00000172789	ENSG00000143126	-0.0622	2.481e-16
ENSG00000066827	ENSG00000143126	-0.0511	3.285e-16
ENSG00000174796	ENSG00000143126	-0.0755	3.356e-16
ENSG00000019549	ENSG00000143126	-0.0311	3.611e-16
ENSG00000167394	ENSG00000143126	-0.0643	4.934e-16
ENSG00000180035	ENSG00000143126	0.0612	5.333e-16
ENSG00000163792	ENSG00000143126	0.0623	9.075e-16
ENSG00000214029	ENSG00000143126	0.0718	9.429e-16
ENSG00000143995	ENSG00000143126	0.0284	1.059e-15
ENSG00000105516	ENSG00000143126	0.0458	1.115e-15
ENSG00000175832	ENSG00000143126	0.0314	1.274e-15
ENSG00000106031	ENSG00000143126	-0.036	1.888e-15
ENSG00000173253	ENSG00000143126	-0.0379	2.105e-15
ENSG00000187098	ENSG00000143126	0.0294	2.179e-15
ENSG00000172379	ENSG00000143126	0.0256	2.484e-15
ENSG00000152977	ENSG00000143126	-0.0448	2.574e-15
ENSG00000147862	ENSG00000143126	-0.0293	2.768e-15
ENSG00000167085	ENSG00000143126	-0.0741	2.935e-15
ENSG00000189120	ENSG00000143126	0.0318	3.013e-15
ENSG00000276234	ENSG00000143126	-0.0295	3.289e-15
ENSG00000110693	ENSG00000143126	0.0293	3.864e-15
ENSG00000179627	ENSG00000143126	0.0465	4.42e-15
ENSG00000136944	ENSG00000143126	0.0333	5.446e-15
ENSG00000176399	ENSG00000143126	-0.0328	5.744e-15
ENSG00000172733	ENSG00000143126	0.06	6.17e-15
ENSG00000102984	ENSG00000143126	-0.0536	7.119e-15
ENSG00000181827	ENSG00000143126	-0.056	7.84e-15
ENSG00000169136	ENSG00000143126	-0.03	8.347e-15
ENSG00000101126	ENSG00000143126	0.0759	8.47e-15
ENSG00000169554	ENSG00000143126	0.0316	9.857e-15
ENSG00000185219	ENSG00000143126	0.0813	1.049e-14
ENSG00000120149	ENSG00000143126	-0.0281	1.069e-14
ENSG00000130338	ENSG00000143126	0.0524	1.401e-14
ENSG00000263002	ENSG00000143126	-0.0581	1.914e-14
ENSG00000065978	ENSG00000143126	-0.0619	2.478e-14
ENSG00000129152	ENSG00000143126	-0.0749	2.966e-14
ENSG00000103460	ENSG00000143126	-0.0308	3.304e-14
ENSG00000117595	ENSG00000143126	0.0273	3.393e-14
ENSG00000223614	ENSG00000143126	0.1999	4.039e-14
ENSG00000196498	ENSG00000143126	0.0535	4.625e-14
ENSG00000185697	ENSG00000143126	0.0318	4.649e-14
ENSG00000156150	ENSG00000143126	0.052	4.927e-14
ENSG00000162367	ENSG00000143126	0.0336	5.792e-14
ENSG00000117000	ENSG00000143126	0.0629	8.65e-14
ENSG00000139613	ENSG00000143126	0.0691	8.818e-14
ENSG00000105717	ENSG00000143126	0.0409	1.021e-13
ENSG00000198517	ENSG00000143126	-0.0428	1.065e-13
ENSG00000152284	ENSG00000143126	-0.0325	1.398e-13
ENSG00000122778	ENSG00000143126	0.0365	1.683e-13
ENSG00000197566	ENSG00000143126	-0.0539	2.083e-13
ENSG00000171161	ENSG00000143126	0.0548	2.195e-13
ENSG00000105497	ENSG00000143126	-0.0408	2.808e-13
ENSG00000214575	ENSG00000143126	0.0293	3.25e-13
ENSG00000119919	ENSG00000143126	-0.0458	3.927e-13
ENSG00000112365	ENSG00000143126	-0.0592	4.025e-13
ENSG00000138738	ENSG00000143126	-0.0364	4.103e-13
ENSG00000125533	ENSG00000143126	-0.0998	4.962e-13
ENSG00000198715	ENSG00000143126	0.0334	5.414e-13
ENSG00000115507	ENSG00000143126	0.0343	5.799e-13
ENSG00000204060	ENSG00000143126	0.0348	6.491e-13
ENSG00000181315	ENSG00000143126	-0.051	6.549e-13
ENSG00000197587	ENSG00000143126	-0.0396	6.571e-13
ENSG00000197008	ENSG00000143126	0.0537	6.705e-13
ENSG00000073282	ENSG00000143126	0.024	7.264e-13
ENSG00000081665	ENSG00000143126	0.0465	9.065e-13
ENSG00000131788	ENSG00000143127	0.2759	1.662e-267
ENSG00000170374	ENSG00000143127	0.1937	5.004e-92
ENSG00000176692	ENSG00000143127	0.0988	9.008e-88
ENSG00000189067	ENSG00000143127	-0.0835	1.316e-85
ENSG00000166925	ENSG00000143127	0.1254	5.269e-57
ENSG00000115844	ENSG00000143127	-0.0887	6.587e-49
ENSG00000105419	ENSG00000143127	-0.0674	1.073e-47
ENSG00000111049	ENSG00000143127	0.1926	3.968e-47
ENSG00000043355	ENSG00000143127	0.0785	1.342e-46
ENSG00000029639	ENSG00000143127	0.1111	5.813e-45
ENSG00000157514	ENSG00000143127	0.051	2.166e-43
ENSG00000109906	ENSG00000143127	0.0569	5.507e-43
ENSG00000114861	ENSG00000143127	0.0707	1.027e-40
ENSG00000144331	ENSG00000143127	0.0578	5.059e-40
ENSG00000181444	ENSG00000143127	0.0624	4.462e-39
ENSG00000130584	ENSG00000143127	0.0728	5.729e-39
ENSG00000174738	ENSG00000143127	-0.0862	1.9e-38
ENSG00000124440	ENSG00000143127	0.0616	1.207e-37
ENSG00000119138	ENSG00000143127	0.0504	6.154e-35
ENSG00000170577	ENSG00000143127	0.0489	3.819e-33
ENSG00000144355	ENSG00000143127	0.065	8.949e-33
ENSG00000057657	ENSG00000143127	-0.0438	5.16e-31
ENSG00000185697	ENSG00000143127	0.0537	5.254e-31
ENSG00000143171	ENSG00000143127	0.0659	9.65e-31
ENSG00000068305	ENSG00000143127	0.086	9.796e-31
ENSG00000054598	ENSG00000143127	0.0432	3.136e-30
ENSG00000005102	ENSG00000143127	-0.0514	5.627e-30
ENSG00000168610	ENSG00000143127	0.0879	5.685e-30
ENSG00000196700	ENSG00000143127	0.0709	1.462e-29
ENSG00000185610	ENSG00000143127	-0.1266	3.383e-29
ENSG00000177606	ENSG00000143127	-0.0445	6.169e-29
ENSG00000196460	ENSG00000143127	0.0597	7.338e-29
ENSG00000182158	ENSG00000143127	0.0652	1.251e-28
ENSG00000166949	ENSG00000143127	-0.0509	2.716e-28
ENSG00000113580	ENSG00000143127	-0.0551	3.315e-28
ENSG00000012223	ENSG00000143127	-0.0271	6.701e-28
ENSG00000118526	ENSG00000143127	-0.0526	5.543e-27
ENSG00000153048	ENSG00000143127	0.076	9.735e-27
ENSG00000149480	ENSG00000143127	0.098	1.312e-26
ENSG00000187098	ENSG00000143127	-0.0419	8.038e-25
ENSG00000106511	ENSG00000143127	0.0458	3.197e-24
ENSG00000148516	ENSG00000143127	0.0469	3.921e-24
ENSG00000220201	ENSG00000143127	0.0741	4.964e-24
ENSG00000151623	ENSG00000143127	-0.0423	5.541e-24
ENSG00000116132	ENSG00000143127	0.0344	8.363e-24
ENSG00000091831	ENSG00000143127	-0.0339	1.959e-22
ENSG00000178573	ENSG00000143127	-0.0303	1.971e-22
ENSG00000170166	ENSG00000143127	-0.0768	2.013e-22
ENSG00000125520	ENSG00000143127	-0.0694	3.19e-22
ENSG00000172819	ENSG00000143127	-0.0495	3.659e-22
ENSG00000183434	ENSG00000143127	0.1748	4.168e-22
ENSG00000109705	ENSG00000143127	0.0603	4.82e-22
ENSG00000006468	ENSG00000143127	0.034	4.909e-21
ENSG00000150907	ENSG00000143127	0.0401	1.264e-20
ENSG00000170653	ENSG00000143127	0.0889	1.509e-20
ENSG00000161642	ENSG00000143127	-0.0417	1.802e-20
ENSG00000198914	ENSG00000143127	0.0436	1.948e-20
ENSG00000148737	ENSG00000143127	-0.0483	3.923e-20
ENSG00000180318	ENSG00000143127	0.0514	4.564e-20
ENSG00000137309	ENSG00000143127	0.0519	5.588e-20
ENSG00000170608	ENSG00000143127	0.0585	7.424e-20
ENSG00000156853	ENSG00000143127	0.0729	1.088e-19
ENSG00000006047	ENSG00000143127	-0.041	1.601e-19
ENSG00000161940	ENSG00000143127	0.0498	2.931e-19
ENSG00000129534	ENSG00000143127	0.0709	4.985e-19
ENSG00000175832	ENSG00000143127	0.0379	1.5e-18
ENSG00000164853	ENSG00000143127	-0.0669	1.917e-18
ENSG00000125798	ENSG00000143127	0.0414	2.924e-18
ENSG00000169957	ENSG00000143127	-0.077	5.086e-18
ENSG00000103241	ENSG00000143127	-0.0379	5.185e-18
ENSG00000150051	ENSG00000143127	-0.0337	5.642e-18
ENSG00000181220	ENSG00000143127	-0.0803	8.314e-18
ENSG00000132024	ENSG00000143127	0.0817	1.076e-17
ENSG00000136169	ENSG00000143127	-0.0653	1.604e-17
ENSG00000102878	ENSG00000143127	0.0435	1.771e-17
ENSG00000100426	ENSG00000143127	-0.076	2.804e-17
ENSG00000075891	ENSG00000143127	-0.0471	5.645e-17
ENSG00000175395	ENSG00000143127	0.062	8.619e-17
ENSG00000162086	ENSG00000143127	-0.0457	9.053e-17
ENSG00000135903	ENSG00000143127	-0.0397	1.135e-16
ENSG00000164736	ENSG00000143127	0.043	1.793e-16
ENSG00000143995	ENSG00000143127	-0.0319	2.67e-16
ENSG00000171574	ENSG00000143127	-0.0676	2.697e-16
ENSG00000111206	ENSG00000143127	0.0562	3.545e-16
ENSG00000136826	ENSG00000143127	0.0294	3.926e-16
ENSG00000118495	ENSG00000143127	-0.0284	4.094e-16
ENSG00000166188	ENSG00000143127	-0.0658	5.632e-16
ENSG00000138795	ENSG00000143127	0.0268	6.248e-16
ENSG00000198945	ENSG00000143127	0.0434	8.216e-16
ENSG00000143867	ENSG00000143127	0.0349	9.693e-16
ENSG00000020256	ENSG00000143127	-0.0727	1.003e-15
ENSG00000120075	ENSG00000143127	-0.057	1.025e-15
ENSG00000179348	ENSG00000143127	-0.0269	1.089e-15
ENSG00000167554	ENSG00000143127	-0.0586	1.117e-15
ENSG00000019549	ENSG00000143127	-0.0336	1.204e-15
ENSG00000119574	ENSG00000143127	0.0742	1.585e-15
ENSG00000178764	ENSG00000143127	-0.0433	1.825e-15
ENSG00000169083	ENSG00000143127	0.0249	2.13e-15
ENSG00000063587	ENSG00000143127	-0.0528	2.284e-15
ENSG00000153234	ENSG00000143127	0.0317	2.536e-15
ENSG00000148143	ENSG00000143127	-0.034	3.231e-15
ENSG00000132604	ENSG00000143127	-0.0829	3.86e-15
ENSG00000164920	ENSG00000143127	-0.0334	4.376e-15
ENSG00000117595	ENSG00000143127	0.0309	4.864e-15
ENSG00000008083	ENSG00000143127	-0.0483	4.991e-15
ENSG00000140009	ENSG00000143127	0.0468	5.389e-15
ENSG00000009307	ENSG00000143127	-0.0858	5.638e-15
ENSG00000143842	ENSG00000143127	0.0396	5.716e-15
ENSG00000124920	ENSG00000143127	-0.028	6.298e-15
ENSG00000124813	ENSG00000143127	0.0286	6.346e-15
ENSG00000049618	ENSG00000143127	-0.0741	1.109e-14
ENSG00000170485	ENSG00000143127	0.0305	1.139e-14
ENSG00000196132	ENSG00000143127	0.0575	1.415e-14
ENSG00000149948	ENSG00000143127	0.0271	1.61e-14
ENSG00000019485	ENSG00000143127	0.0486	1.88e-14
ENSG00000179361	ENSG00000143127	-0.0484	2.02e-14
ENSG00000277462	ENSG00000143127	0.0548	3.122e-14
ENSG00000074219	ENSG00000143127	0.0375	3.776e-14
ENSG00000143379	ENSG00000143127	0.0811	3.95e-14
ENSG00000129514	ENSG00000143127	-0.0323	4.89e-14
ENSG00000185513	ENSG00000143127	-0.0488	5.883e-14
ENSG00000185960	ENSG00000143127	0.0464	6.008e-14
ENSG00000169136	ENSG00000143127	-0.0319	6.38e-14
ENSG00000184058	ENSG00000143127	-0.0308	6.721e-14
ENSG00000225614	ENSG00000143127	0.0281	7.096e-14
ENSG00000102901	ENSG00000143127	-0.063	8.455e-14
ENSG00000157554	ENSG00000143127	0.0302	1.009e-13
ENSG00000136936	ENSG00000143127	-0.0636	1.304e-13
ENSG00000213096	ENSG00000143127	-0.0525	1.379e-13
ENSG00000109132	ENSG00000143127	-0.0679	1.408e-13
ENSG00000184271	ENSG00000143127	0.0459	1.789e-13
ENSG00000116819	ENSG00000143127	-0.0505	1.808e-13
ENSG00000187079	ENSG00000143127	-0.0388	2.883e-13
ENSG00000179627	ENSG00000143127	0.0475	3.053e-13
ENSG00000185219	ENSG00000143127	-0.0841	3.498e-13
ENSG00000006377	ENSG00000143127	0.0509	3.977e-13
ENSG00000185252	ENSG00000143127	0.0604	4.815e-13
ENSG00000171940	ENSG00000143127	-0.0476	5.084e-13
ENSG00000197062	ENSG00000143127	0.0618	5.222e-13
ENSG00000166823	ENSG00000143127	-0.0443	5.836e-13
ENSG00000169554	ENSG00000143127	-0.0323	6.005e-13
ENSG00000174306	ENSG00000143127	0.0537	6.529e-13
ENSG00000196381	ENSG00000143127	0.0517	6.778e-13
ENSG00000137270	ENSG00000143127	0.0555	7.788e-13
ENSG00000119042	ENSG00000143127	0.0315	7.841e-13
ENSG00000143178	ENSG00000143147	0.1178	1.161e-106
ENSG00000177732	ENSG00000143147	0.0851	1.987e-56
ENSG00000118922	ENSG00000143147	0.0553	2.991e-49
ENSG00000186951	ENSG00000143147	0.0804	2.125e-48
ENSG00000102038	ENSG00000143147	0.0455	1.67e-46
ENSG00000129654	ENSG00000143147	-0.0449	1.046e-41
ENSG00000122778	ENSG00000143147	0.0565	2.096e-39
ENSG00000205189	ENSG00000143147	-0.0554	2.617e-37
ENSG00000116731	ENSG00000143147	-0.0907	4.437e-37
ENSG00000137834	ENSG00000143147	0.0458	1.43e-36
ENSG00000074047	ENSG00000143147	0.0454	3.989e-35
ENSG00000114853	ENSG00000143147	0.0604	3.496e-34
ENSG00000137309	ENSG00000143147	-0.0527	6.64e-32
ENSG00000065029	ENSG00000143147	-0.078	6.674e-31
ENSG00000145908	ENSG00000143147	0.0343	1.114e-30
ENSG00000007866	ENSG00000143147	0.0554	6.539e-29
intercept	ENSG00000143147	1.1428	8.391e-29
ENSG00000085276	ENSG00000143147	0.0315	9.603e-28
ENSG00000172273	ENSG00000143147	0.091	2.317e-27
ENSG00000006704	ENSG00000143147	0.0544	2.982e-27
ENSG00000118156	ENSG00000143147	-0.0685	3.021e-27
ENSG00000172733	ENSG00000143147	0.0717	6.512e-27
ENSG00000178175	ENSG00000143147	-0.053	7.853e-27
ENSG00000173068	ENSG00000143147	0.0336	4.037e-26
ENSG00000074219	ENSG00000143147	0.0413	5.311e-26
ENSG00000159263	ENSG00000143147	0.0335	7.937e-26
ENSG00000198945	ENSG00000143147	0.0445	1.512e-25
ENSG00000272602	ENSG00000143147	0.0329	1.629e-25
ENSG00000088881	ENSG00000143147	0.0382	1.968e-25
ENSG00000125398	ENSG00000143147	-0.0269	3.711e-25
ENSG00000116833	ENSG00000143147	0.0328	3.812e-25
ENSG00000122034	ENSG00000143147	-0.0684	4.956e-25
ENSG00000115355	ENSG00000143147	0.0486	1.753e-24
ENSG00000229544	ENSG00000143147	0.046	1.754e-24
ENSG00000183072	ENSG00000143147	-0.0353	3.051e-24
ENSG00000134532	ENSG00000143147	0.0343	4.165e-24
ENSG00000185404	ENSG00000143147	-0.047	4.443e-24
ENSG00000164749	ENSG00000143147	-0.0437	7.293e-24
ENSG00000119508	ENSG00000143147	0.0304	1.766e-23
ENSG00000117713	ENSG00000143147	-0.0799	4.706e-23
ENSG00000069812	ENSG00000143147	0.0339	2.823e-22
ENSG00000275410	ENSG00000143147	0.0367	4.782e-22
ENSG00000196867	ENSG00000143147	0.0439	5.047e-22
ENSG00000136826	ENSG00000143147	-0.0275	5.546e-22
ENSG00000118217	ENSG00000143147	0.0691	1.141e-21
ENSG00000205903	ENSG00000143147	0.0662	1.471e-21
ENSG00000125520	ENSG00000143147	-0.0534	3.922e-21
ENSG00000187772	ENSG00000143147	-0.0318	5.18e-21
ENSG00000124920	ENSG00000143147	-0.0265	7.443e-21
ENSG00000165556	ENSG00000143147	0.0452	7.683e-21
ENSG00000178764	ENSG00000143147	-0.0399	1.918e-20
ENSG00000092607	ENSG00000143147	-0.0297	2.299e-20
ENSG00000268041	ENSG00000143147	0.0673	3.253e-20
ENSG00000144355	ENSG00000143147	0.0396	3.704e-20
ENSG00000064195	ENSG00000143147	-0.0417	3.718e-20
ENSG00000093167	ENSG00000143147	0.0603	3.956e-20
ENSG00000067646	ENSG00000143147	0.0161	5.452e-20
ENSG00000107249	ENSG00000143147	0.0271	7.23e-20
ENSG00000109685	ENSG00000143147	0.0697	8.604e-20
ENSG00000131931	ENSG00000143147	0.0703	9.012e-20
ENSG00000012504	ENSG00000143147	-0.0479	9.269e-20
ENSG00000185513	ENSG00000143147	-0.0467	9.961e-20
ENSG00000168769	ENSG00000143147	0.0513	1.249e-19
ENSG00000147180	ENSG00000143147	-0.026	6.7e-19
ENSG00000161940	ENSG00000143147	0.0389	8.454e-19
ENSG00000141905	ENSG00000143147	-0.0458	8.755e-19
ENSG00000111206	ENSG00000143147	0.0477	2.142e-18
ENSG00000234284	ENSG00000143147	-0.0478	2.763e-18
ENSG00000177494	ENSG00000143147	0.0269	3.081e-18
ENSG00000101115	ENSG00000143147	0.0285	3.936e-18
ENSG00000188290	ENSG00000143147	0.0271	6.503e-18
ENSG00000116990	ENSG00000143147	0.0296	6.791e-18
ENSG00000165066	ENSG00000143147	0.0526	8.271e-18
ENSG00000081059	ENSG00000143147	0.0268	9.434e-18
ENSG00000077150	ENSG00000143147	-0.0488	1.332e-17
ENSG00000181690	ENSG00000143147	-0.0303	1.379e-17
ENSG00000160094	ENSG00000143147	0.0473	1.666e-17
ENSG00000072736	ENSG00000143147	-0.0595	2.339e-17
ENSG00000164532	ENSG00000143147	-0.0424	2.758e-17
ENSG00000167074	ENSG00000143147	-0.041	8.12e-17
ENSG00000110925	ENSG00000143147	0.0551	8.928e-17
ENSG00000214717	ENSG00000143147	0.0422	9.458e-17
ENSG00000196605	ENSG00000143147	0.0502	2.659e-16
ENSG00000155966	ENSG00000143147	0.0231	2.762e-16
ENSG00000179348	ENSG00000143147	-0.0217	2.907e-16
ENSG00000059728	ENSG00000143147	-0.0343	3.849e-16
ENSG00000166188	ENSG00000143147	0.0522	4.354e-16
ENSG00000134317	ENSG00000143147	-0.034	5.265e-16
ENSG00000147118	ENSG00000143147	-0.0487	5.521e-16
ENSG00000165891	ENSG00000143147	-0.0311	6.303e-16
ENSG00000165512	ENSG00000143147	-0.0281	8.3e-16
ENSG00000132170	ENSG00000143147	-0.0222	1.26e-15
ENSG00000171295	ENSG00000143147	-0.0491	1.64e-15
ENSG00000204947	ENSG00000143147	0.0481	1.827e-15
ENSG00000106546	ENSG00000143147	-0.0248	2.001e-15
ENSG00000188171	ENSG00000143147	-0.0395	2.283e-15
ENSG00000180818	ENSG00000143147	-0.0288	8.481e-15
ENSG00000160062	ENSG00000143147	0.0482	9.727e-15
ENSG00000183621	ENSG00000143147	-0.037	1.545e-14
ENSG00000158711	ENSG00000143147	0.0541	1.618e-14
ENSG00000151322	ENSG00000143147	-0.0355	1.799e-14
ENSG00000180626	ENSG00000143147	-0.0395	2.045e-14
ENSG00000162624	ENSG00000143147	-0.0363	2.162e-14
ENSG00000185730	ENSG00000143147	0.0557	2.465e-14
ENSG00000139613	ENSG00000143147	0.0613	2.586e-14
ENSG00000179111	ENSG00000143147	0.0364	2.997e-14
ENSG00000244405	ENSG00000143147	0.0256	3.03e-14
ENSG00000019549	ENSG00000143147	0.0252	3.146e-14
ENSG00000162419	ENSG00000143147	-0.0581	3.429e-14
ENSG00000104064	ENSG00000143147	-0.0637	3.838e-14
ENSG00000196812	ENSG00000143147	0.0435	9.281e-14
ENSG00000122180	ENSG00000143147	-0.0517	9.563e-14
ENSG00000178403	ENSG00000143147	0.0378	1.05e-13
ENSG00000197587	ENSG00000143147	0.0355	1.13e-13
ENSG00000118263	ENSG00000143147	0.0261	1.54e-13
ENSG00000148143	ENSG00000143147	0.0252	1.606e-13
ENSG00000166402	ENSG00000143147	0.0239	1.836e-13
ENSG00000148200	ENSG00000143147	0.0328	1.879e-13
ENSG00000130751	ENSG00000143147	-0.0309	1.902e-13
ENSG00000143190	ENSG00000143147	0.0507	2.097e-13
ENSG00000179627	ENSG00000143147	0.0377	2.776e-13
ENSG00000159592	ENSG00000143147	-0.0698	2.933e-13
ENSG00000265763	ENSG00000143147	0.0277	3.343e-13
ENSG00000106038	ENSG00000143147	-0.0489	3.896e-13
ENSG00000126778	ENSG00000143147	0.0258	4.406e-13
ENSG00000129911	ENSG00000143147	-0.0473	4.44e-13
ENSG00000104856	ENSG00000143147	0.036	4.708e-13
ENSG00000164458	ENSG00000143147	-0.0325	6.253e-13
ENSG00000005801	ENSG00000143147	-0.0515	6.301e-13
ENSG00000005073	ENSG00000143147	-0.0318	6.433e-13
ENSG00000135903	ENSG00000143147	0.0272	6.941e-13
ENSG00000131788	ENSG00000143149	0.0773	7.58e-81
ENSG00000118217	ENSG00000143149	0.0868	1.719e-75
ENSG00000117475	ENSG00000143149	0.0746	2.252e-58
ENSG00000141568	ENSG00000143149	-0.0816	3.02e-58
ENSG00000005436	ENSG00000143149	0.0648	2.077e-46
ENSG00000169714	ENSG00000143149	0.0826	5.122e-46
ENSG00000105856	ENSG00000143149	0.0731	7.136e-46
ENSG00000174306	ENSG00000143149	0.0543	6.427e-45
ENSG00000159216	ENSG00000143149	-0.0329	7.171e-44
intercept	ENSG00000143149	0.927	1.658e-43
ENSG00000185630	ENSG00000143149	0.029	1.931e-43
ENSG00000066136	ENSG00000143149	0.0695	4.841e-38
ENSG00000088247	ENSG00000143149	0.0718	4.61e-37
ENSG00000205250	ENSG00000143149	-0.0649	1.202e-36
ENSG00000118263	ENSG00000143149	-0.0281	3.671e-34
ENSG00000134046	ENSG00000143149	-0.0482	2.275e-33
ENSG00000159387	ENSG00000143149	0.0343	7.569e-33
ENSG00000139651	ENSG00000143149	-0.0581	7.983e-33
ENSG00000161405	ENSG00000143149	0.0332	3.851e-31
ENSG00000111783	ENSG00000143149	0.0484	6.542e-31
ENSG00000109320	ENSG00000143149	0.0445	1.596e-30
ENSG00000111424	ENSG00000143149	0.0245	5.038e-30
ENSG00000178177	ENSG00000143149	0.0474	1.015e-29
ENSG00000185278	ENSG00000143149	0.0512	1.027e-29
ENSG00000174586	ENSG00000143149	0.0397	6.764e-29
ENSG00000111269	ENSG00000143149	0.0438	7.031e-29
ENSG00000085274	ENSG00000143149	-0.0601	2.033e-28
ENSG00000117625	ENSG00000143149	0.0554	3.926e-28
ENSG00000063587	ENSG00000143149	0.0372	3.318e-27
ENSG00000108064	ENSG00000143149	0.0568	4.854e-27
ENSG00000143171	ENSG00000143149	0.0318	5.306e-27
ENSG00000176165	ENSG00000143149	-0.0225	7.746e-27
ENSG00000105967	ENSG00000143149	-0.0227	1.258e-26
ENSG00000196705	ENSG00000143149	-0.0523	1.904e-26
ENSG00000025434	ENSG00000143149	0.0282	8.74e-26
ENSG00000167967	ENSG00000143149	0.0533	1.218e-25
ENSG00000149136	ENSG00000143149	0.0574	1.971e-25
ENSG00000093167	ENSG00000143149	-0.0443	4.713e-25
ENSG00000095951	ENSG00000143149	-0.0345	6.446e-25
ENSG00000153560	ENSG00000143149	0.0517	1.879e-24
ENSG00000187792	ENSG00000143149	-0.0462	2.516e-24
ENSG00000175213	ENSG00000143149	0.0461	2.539e-24
ENSG00000116044	ENSG00000143149	0.0458	2.883e-24
ENSG00000139613	ENSG00000143149	0.0532	3.989e-24
ENSG00000167085	ENSG00000143149	0.0539	4.818e-24
ENSG00000078246	ENSG00000143149	0.0396	8.173e-24
ENSG00000204946	ENSG00000143149	-0.037	2.535e-23
ENSG00000148337	ENSG00000143149	-0.052	2.55e-23
ENSG00000164736	ENSG00000143149	-0.0267	3.911e-23
ENSG00000204947	ENSG00000143149	0.0391	4.192e-23
ENSG00000126561	ENSG00000143149	0.0228	6.125e-23
ENSG00000005513	ENSG00000143149	0.0221	1.239e-22
ENSG00000149480	ENSG00000143149	0.0462	1.959e-22
ENSG00000173473	ENSG00000143149	0.0498	2.401e-22
ENSG00000143257	ENSG00000143149	0.0385	2.926e-22
ENSG00000197062	ENSG00000143149	0.0429	2.993e-22
ENSG00000154957	ENSG00000143149	0.0437	3.354e-22
ENSG00000124782	ENSG00000143149	0.0426	4.207e-22
ENSG00000169635	ENSG00000143149	0.037	6.972e-22
ENSG00000189079	ENSG00000143149	-0.049	1.009e-21
ENSG00000068305	ENSG00000143149	-0.0366	1.856e-21
ENSG00000197114	ENSG00000143149	0.0412	2.256e-21
ENSG00000169957	ENSG00000143149	-0.0434	3.773e-21
ENSG00000163666	ENSG00000143149	-0.0339	4.163e-21
ENSG00000076108	ENSG00000143149	-0.0477	1.232e-20
ENSG00000181472	ENSG00000143149	0.0384	2.931e-20
ENSG00000165512	ENSG00000143149	-0.0209	3.893e-20
ENSG00000173041	ENSG00000143149	0.0298	3.963e-20
ENSG00000167081	ENSG00000143149	0.023	4.151e-20
ENSG00000134595	ENSG00000143149	-0.0309	4.521e-20
ENSG00000185610	ENSG00000143149	0.053	9.006e-20
ENSG00000160352	ENSG00000143149	0.028	9.122e-20
ENSG00000168610	ENSG00000143149	0.0359	2.044e-19
ENSG00000125520	ENSG00000143149	0.0332	2.465e-19
ENSG00000103495	ENSG00000143149	-0.0406	3.408e-19
ENSG00000126003	ENSG00000143149	-0.0335	6.017e-19
ENSG00000169057	ENSG00000143149	-0.0452	8.061e-19
ENSG00000116580	ENSG00000143149	0.04	4.508e-18
ENSG00000198160	ENSG00000143149	-0.0469	5.055e-18
ENSG00000112365	ENSG00000143149	-0.04	5.485e-18
ENSG00000091831	ENSG00000143149	0.0153	1.172e-17
ENSG00000121406	ENSG00000143149	-0.0361	1.682e-17
ENSG00000168769	ENSG00000143149	-0.0312	2.845e-17
ENSG00000260428	ENSG00000143149	-0.0258	3.833e-17
ENSG00000153234	ENSG00000143149	-0.0174	4.035e-17
ENSG00000182568	ENSG00000143149	0.0162	4.09e-17
ENSG00000079263	ENSG00000143149	0.0218	5.323e-17
ENSG00000105866	ENSG00000143149	-0.0327	5.662e-17
ENSG00000136630	ENSG00000143149	0.0188	6.079e-17
ENSG00000158773	ENSG00000143149	0.0331	7.134e-17
ENSG00000265763	ENSG00000143149	-0.0206	9.162e-17
ENSG00000041988	ENSG00000143149	0.0357	9.199e-17
ENSG00000114861	ENSG00000143149	-0.0226	1.168e-16
ENSG00000266265	ENSG00000143149	0.0452	1.237e-16
ENSG00000110925	ENSG00000143149	0.0358	1.3e-16
ENSG00000142599	ENSG00000143149	-0.0306	2.43e-16
ENSG00000132846	ENSG00000143149	0.023	3.019e-16
ENSG00000197863	ENSG00000143149	-0.0336	3.584e-16
ENSG00000151090	ENSG00000143149	-0.0153	4.077e-16
ENSG00000167635	ENSG00000143149	-0.0429	5.69e-16
ENSG00000254004	ENSG00000143149	-0.0367	6.681e-16
ENSG00000115355	ENSG00000143149	-0.0248	1.286e-15
ENSG00000170374	ENSG00000143149	0.0391	1.702e-15
ENSG00000167377	ENSG00000143149	0.0333	2.36e-15
ENSG00000175197	ENSG00000143149	-0.0225	3.07e-15
ENSG00000127337	ENSG00000143149	0.031	3.107e-15
ENSG00000101883	ENSG00000143149	0.0523	3.573e-15
ENSG00000143578	ENSG00000143149	0.0287	3.777e-15
ENSG00000179632	ENSG00000143149	-0.0399	4.323e-15
ENSG00000157514	ENSG00000143149	0.0149	4.575e-15
ENSG00000173875	ENSG00000143149	0.0442	4.776e-15
ENSG00000171163	ENSG00000143149	-0.0323	6.798e-15
ENSG00000170485	ENSG00000143149	-0.0159	6.958e-15
ENSG00000168505	ENSG00000143149	0.0218	7.979e-15
ENSG00000189067	ENSG00000143149	0.017	9.169e-15
ENSG00000059728	ENSG00000143149	-0.0213	1.03e-14
ENSG00000177853	ENSG00000143149	-0.0299	1.172e-14
ENSG00000188070	ENSG00000143149	0.0268	1.347e-14
ENSG00000196387	ENSG00000143149	0.0327	1.793e-14
ENSG00000129535	ENSG00000143149	-0.0335	2.095e-14
ENSG00000213347	ENSG00000143149	-0.0248	2.303e-14
ENSG00000169297	ENSG00000143149	0.0207	2.316e-14
ENSG00000143379	ENSG00000143149	0.042	3.223e-14
ENSG00000268041	ENSG00000143149	-0.0362	3.245e-14
ENSG00000177463	ENSG00000143149	-0.0402	3.6e-14
ENSG00000049768	ENSG00000143149	0.0222	3.75e-14
ENSG00000166716	ENSG00000143149	0.0377	3.754e-14
ENSG00000198040	ENSG00000143149	-0.0333	4.334e-14
ENSG00000122386	ENSG00000143149	-0.0284	4.682e-14
ENSG00000215372	ENSG00000143149	0.0893	4.998e-14
ENSG00000140265	ENSG00000143149	0.0373	5.45e-14
ENSG00000256223	ENSG00000143149	0.0214	6.531e-14
ENSG00000197937	ENSG00000143149	0.0271	6.596e-14
ENSG00000140044	ENSG00000143149	0.0182	6.912e-14
ENSG00000160685	ENSG00000143149	0.0286	7.94e-14
ENSG00000115568	ENSG00000143149	-0.0377	1.21e-13
ENSG00000029993	ENSG00000143149	-0.0216	1.267e-13
ENSG00000008441	ENSG00000143149	0.0158	1.498e-13
ENSG00000177551	ENSG00000143149	-0.0223	1.55e-13
ENSG00000157554	ENSG00000143149	-0.0155	1.574e-13
ENSG00000177030	ENSG00000143149	0.0267	1.86e-13
ENSG00000196456	ENSG00000143149	0.0295	2.175e-13
ENSG00000134438	ENSG00000143149	0.0382	4.258e-13
ENSG00000181220	ENSG00000143149	-0.0349	4.591e-13
ENSG00000129194	ENSG00000143149	-0.0208	4.898e-13
ENSG00000198176	ENSG00000143149	-0.0266	5.691e-13
ENSG00000119866	ENSG00000143149	0.0152	7.307e-13
ENSG00000009950	ENSG00000143149	0.016	7.421e-13
ENSG00000079432	ENSG00000143149	-0.0349	7.799e-13
ENSG00000117475	ENSG00000143153	0.2352	3.995e-121
ENSG00000082641	ENSG00000143153	0.1304	1.14e-52
ENSG00000122778	ENSG00000143153	0.0878	3.29e-47
ENSG00000179456	ENSG00000143153	0.0843	3.004e-45
ENSG00000178175	ENSG00000143153	0.0961	5.567e-43
ENSG00000157557	ENSG00000143153	0.0633	5.696e-41
ENSG00000049768	ENSG00000143153	0.0801	1.784e-36
ENSG00000166211	ENSG00000143153	0.1621	3.923e-36
ENSG00000188313	ENSG00000143153	-0.0751	4.344e-35
ENSG00000162772	ENSG00000143153	0.0529	1.585e-34
ENSG00000143365	ENSG00000143153	0.0554	3.788e-34
ENSG00000178573	ENSG00000143153	0.0421	9.153e-34
ENSG00000135373	ENSG00000143153	0.049	1.203e-33
ENSG00000115956	ENSG00000143153	0.0575	1.515e-31
ENSG00000182158	ENSG00000143153	0.0759	6.164e-31
ENSG00000078399	ENSG00000143153	-0.0636	1.501e-30
ENSG00000135638	ENSG00000143153	0.0772	4.596e-30
ENSG00000111046	ENSG00000143153	0.153	7.424e-30
ENSG00000118217	ENSG00000143153	0.1157	1.016e-29
ENSG00000244405	ENSG00000143153	0.0521	7.411e-28
ENSG00000125968	ENSG00000143153	0.0417	2.07e-26
ENSG00000184481	ENSG00000143153	-0.0764	3.493e-26
ENSG00000043039	ENSG00000143153	0.0535	2.459e-25
ENSG00000116809	ENSG00000143153	-0.1073	2.603e-25
ENSG00000180828	ENSG00000143153	0.0596	2.796e-25
ENSG00000171223	ENSG00000143153	-0.0593	6.232e-25
ENSG00000173473	ENSG00000143153	-0.1143	7.184e-25
ENSG00000130584	ENSG00000143153	0.0639	1.267e-24
ENSG00000198740	ENSG00000143153	-0.0939	2.196e-24
ENSG00000185122	ENSG00000143153	0.1104	1.199e-22
ENSG00000178403	ENSG00000143153	0.0703	1.588e-22
ENSG00000171476	ENSG00000143153	0.0365	1.942e-22
ENSG00000116044	ENSG00000143153	0.095	2.116e-22
ENSG00000093167	ENSG00000143153	0.0901	2.771e-22
ENSG00000163508	ENSG00000143153	-0.0472	5.444e-22
ENSG00000132170	ENSG00000143153	0.0375	1.153e-21
ENSG00000143178	ENSG00000143153	0.0721	1.786e-21
ENSG00000172059	ENSG00000143153	-0.0522	2.18e-21
ENSG00000122145	ENSG00000143153	0.2097	3.739e-21
ENSG00000138073	ENSG00000143153	-0.0942	4.278e-21
ENSG00000113196	ENSG00000143153	0.0613	5.532e-21
ENSG00000174738	ENSG00000143153	0.0695	8.408e-21
ENSG00000069667	ENSG00000143153	-0.0441	1.164e-20
ENSG00000196482	ENSG00000143153	0.0516	1.943e-20
ENSG00000184271	ENSG00000143153	-0.0643	2.798e-20
ENSG00000121068	ENSG00000143153	-0.0401	3.288e-20
ENSG00000143867	ENSG00000143153	0.0446	4.53e-20
ENSG00000185730	ENSG00000143153	-0.0948	4.868e-20
ENSG00000067646	ENSG00000143153	0.0227	6.502e-20
ENSG00000105497	ENSG00000143153	-0.0626	8.167e-20
ENSG00000185155	ENSG00000143153	0.0646	1.223e-19
ENSG00000154727	ENSG00000143153	-0.1037	1.838e-19
ENSG00000167967	ENSG00000143153	0.0983	4.947e-19
ENSG00000161940	ENSG00000143153	-0.0553	5.729e-19
ENSG00000143842	ENSG00000143153	0.0504	6.387e-19
ENSG00000111249	ENSG00000143153	-0.0398	6.948e-19
ENSG00000185811	ENSG00000143153	-0.0575	7.217e-19
ENSG00000198963	ENSG00000143153	-0.0395	7.568e-19
ENSG00000167085	ENSG00000143153	0.1022	7.935e-19
ENSG00000120690	ENSG00000143153	-0.0679	8.544e-19
ENSG00000120738	ENSG00000143153	0.0304	8.674e-19
ENSG00000143379	ENSG00000143153	-0.1055	1.332e-18
ENSG00000175329	ENSG00000143153	-0.0691	1.41e-18
ENSG00000169946	ENSG00000143153	-0.0439	1.636e-18
ENSG00000165556	ENSG00000143153	-0.0594	3.242e-18
ENSG00000229809	ENSG00000143153	0.0816	3.296e-18
ENSG00000204595	ENSG00000143153	-0.1776	3.829e-18
ENSG00000130844	ENSG00000143153	-0.0485	4.828e-18
ENSG00000198597	ENSG00000143153	0.0491	5.038e-18
ENSG00000181472	ENSG00000143153	-0.0779	5.872e-18
ENSG00000181690	ENSG00000143153	-0.0434	5.931e-18
ENSG00000198807	ENSG00000143153	0.0442	8.037e-18
ENSG00000134954	ENSG00000143153	0.0387	1.259e-17
ENSG00000029993	ENSG00000143153	0.0539	1.31e-17
ENSG00000067082	ENSG00000143153	-0.0558	1.376e-17
ENSG00000184486	ENSG00000143153	-0.049	1.422e-17
ENSG00000160685	ENSG00000143153	-0.0705	1.63e-17
ENSG00000174279	ENSG00000143153	-0.1301	1.649e-17
ENSG00000103495	ENSG00000143153	0.0827	3.407e-17
ENSG00000275410	ENSG00000143153	0.0453	3.891e-17
ENSG00000102878	ENSG00000143153	0.0481	3.984e-17
ENSG00000196418	ENSG00000143153	0.0688	5.91e-17
ENSG00000116990	ENSG00000143153	-0.0404	7.825e-17
ENSG00000180535	ENSG00000143153	-0.063	8.355e-17
ENSG00000181315	ENSG00000143153	-0.0725	8.359e-17
ENSG00000141646	ENSG00000143153	0.065	8.583e-17
ENSG00000106546	ENSG00000143153	0.0367	8.663e-17
ENSG00000173404	ENSG00000143153	-0.0498	9.259e-17
ENSG00000173757	ENSG00000143153	-0.0705	1.012e-16
ENSG00000136826	ENSG00000143153	0.0333	1.468e-16
ENSG00000160113	ENSG00000143153	0.063	1.614e-16
ENSG00000050344	ENSG00000143153	0.0401	1.667e-16
ENSG00000196453	ENSG00000143153	-0.0863	1.68e-16
ENSG00000079263	ENSG00000143153	0.0465	1.744e-16
ENSG00000139154	ENSG00000143153	0.0776	1.863e-16
ENSG00000197921	ENSG00000143153	-0.0816	1.946e-16
ENSG00000111049	ENSG00000143153	-0.1227	2.094e-16
ENSG00000167157	ENSG00000143153	-0.0441	2.867e-16
ENSG00000100219	ENSG00000143153	0.0527	3.395e-16
ENSG00000102034	ENSG00000143153	-0.0524	3.54e-16
ENSG00000174796	ENSG00000143153	-0.0926	3.701e-16
ENSG00000151322	ENSG00000143153	-0.0533	4.107e-16
ENSG00000143437	ENSG00000143153	0.0882	4.177e-16
ENSG00000188786	ENSG00000143153	-0.0804	4.881e-16
ENSG00000171161	ENSG00000143153	0.0743	5.4e-16
ENSG00000178919	ENSG00000143153	0.0399	5.874e-16
ENSG00000179922	ENSG00000143153	-0.0802	6.377e-16
ENSG00000106852	ENSG00000143153	-0.0416	9.58e-16
ENSG00000151623	ENSG00000143153	0.0375	1.148e-15
ENSG00000073584	ENSG00000143153	-0.0948	1.517e-15
ENSG00000059378	ENSG00000143153	0.0479	1.571e-15
ENSG00000101076	ENSG00000143153	0.0529	1.651e-15
ENSG00000175197	ENSG00000143153	-0.049	2.307e-15
ENSG00000172216	ENSG00000143153	-0.0478	2.653e-15
ENSG00000008441	ENSG00000143153	-0.0364	3.716e-15
ENSG00000146592	ENSG00000143153	0.0298	3.802e-15
ENSG00000164600	ENSG00000143153	-0.0851	5.634e-15
ENSG00000113916	ENSG00000143153	0.0377	6.895e-15
ENSG00000124920	ENSG00000143153	0.0312	7.472e-15
ENSG00000170549	ENSG00000143153	0.0392	1.251e-14
ENSG00000127528	ENSG00000143153	-0.0326	1.756e-14
ENSG00000169554	ENSG00000143153	-0.0384	1.893e-14
ENSG00000131127	ENSG00000143153	0.053	2.139e-14
ENSG00000115415	ENSG00000143153	-0.0529	2.178e-14
ENSG00000166925	ENSG00000143153	0.0671	2.441e-14
ENSG00000188994	ENSG00000143153	-0.0763	2.713e-14
ENSG00000067066	ENSG00000143153	-0.0607	3.241e-14
ENSG00000123411	ENSG00000143153	0.0574	3.586e-14
ENSG00000140262	ENSG00000143153	-0.0667	3.737e-14
ENSG00000118513	ENSG00000143153	-0.0358	4.568e-14
ENSG00000106689	ENSG00000143153	0.039	5.46e-14
ENSG00000115112	ENSG00000143153	0.0284	5.539e-14
ENSG00000124496	ENSG00000143153	-0.0391	5.849e-14
ENSG00000111704	ENSG00000143153	-0.0696	8.137e-14
ENSG00000141579	ENSG00000143153	-0.0538	8.375e-14
ENSG00000071655	ENSG00000143153	-0.0761	8.915e-14
ENSG00000188816	ENSG00000143153	0.068	9.569e-14
ENSG00000127124	ENSG00000143153	0.0353	9.979e-14
ENSG00000118495	ENSG00000143153	0.0288	1.688e-13
ENSG00000115355	ENSG00000143153	0.0495	1.913e-13
ENSG00000162702	ENSG00000143153	0.0653	1.993e-13
ENSG00000198945	ENSG00000143153	-0.0442	2.199e-13
ENSG00000124827	ENSG00000143153	0.1472	2.24e-13
ENSG00000254004	ENSG00000143153	0.0719	2.7e-13
ENSG00000184828	ENSG00000143153	0.0352	3.433e-13
ENSG00000197124	ENSG00000143153	-0.0549	3.555e-13
ENSG00000251192	ENSG00000143153	-0.0736	3.803e-13
ENSG00000172748	ENSG00000143153	-0.0537	3.896e-13
ENSG00000221869	ENSG00000143153	0.032	3.987e-13
ENSG00000109851	ENSG00000143153	-0.0962	4.148e-13
ENSG00000169840	ENSG00000143153	-0.0971	4.349e-13
ENSG00000006704	ENSG00000143153	0.0513	5.486e-13
ENSG00000172238	ENSG00000143153	0.0741	6.501e-13
ENSG00000122691	ENSG00000143153	-0.0331	6.947e-13
intercept	ENSG00000143153	1.041	7.192e-13
ENSG00000176542	ENSG00000143153	-0.0713	8.953e-13
ENSG00000153879	ENSG00000143155	0.0734	2.734e-112
ENSG00000117475	ENSG00000143155	0.0736	6.508e-107
ENSG00000118217	ENSG00000143155	0.0742	8.276e-105
ENSG00000143178	ENSG00000143155	0.0546	2.993e-103
ENSG00000108064	ENSG00000143155	0.0801	9.527e-98
ENSG00000185278	ENSG00000143155	0.0582	7.095e-71
ENSG00000177888	ENSG00000143155	0.0489	3.175e-60
ENSG00000113387	ENSG00000143155	0.0519	1.824e-59
ENSG00000151500	ENSG00000143155	0.0513	3.378e-57
ENSG00000131931	ENSG00000143155	0.0563	7.157e-54
ENSG00000169714	ENSG00000143155	0.0638	2.404e-52
ENSG00000136169	ENSG00000143155	0.043	4.115e-51
ENSG00000073584	ENSG00000143155	0.0576	7.975e-48
ENSG00000131788	ENSG00000143155	0.0416	9.53e-46
ENSG00000129911	ENSG00000143155	-0.0436	1.564e-45
ENSG00000009307	ENSG00000143155	-0.0572	2.713e-44
ENSG00000107175	ENSG00000143155	0.0442	2.928e-42
ENSG00000029639	ENSG00000143155	0.039	4.816e-40
ENSG00000010539	ENSG00000143155	0.0442	5.703e-37
ENSG00000117625	ENSG00000143155	0.046	1.289e-36
ENSG00000115355	ENSG00000143155	-0.0283	1.518e-36
ENSG00000143190	ENSG00000143155	0.0403	3.127e-35
ENSG00000048405	ENSG00000143155	-0.0442	1.403e-34
ENSG00000005436	ENSG00000143155	0.0401	1.511e-34
ENSG00000159592	ENSG00000143155	-0.0541	3.505e-33
ENSG00000177683	ENSG00000143155	0.0396	7.602e-33
ENSG00000114126	ENSG00000143155	0.0322	9.234e-33
ENSG00000185630	ENSG00000143155	0.0181	9.978e-33
ENSG00000197343	ENSG00000143155	0.0257	4.314e-32
ENSG00000161642	ENSG00000143155	-0.0194	4.733e-31
ENSG00000120963	ENSG00000143155	0.0372	8.791e-31
ENSG00000149050	ENSG00000143155	-0.0327	1.011e-30
ENSG00000138073	ENSG00000143155	0.0383	1.175e-30
ENSG00000189120	ENSG00000143155	-0.0189	2.957e-30
ENSG00000124191	ENSG00000143155	0.015	6.275e-30
ENSG00000144655	ENSG00000143155	0.0245	1.129e-28
ENSG00000152443	ENSG00000143155	-0.0372	2.728e-27
ENSG00000086102	ENSG00000143155	-0.0425	1.25e-26
ENSG00000184677	ENSG00000143155	-0.035	1.522e-26
ENSG00000156150	ENSG00000143155	0.0301	1.924e-26
ENSG00000197124	ENSG00000143155	0.0267	2.953e-26
ENSG00000127337	ENSG00000143155	0.03	5.141e-26
ENSG00000214022	ENSG00000143155	-0.0299	2.908e-25
ENSG00000185219	ENSG00000143155	-0.0447	2.926e-25
ENSG00000121454	ENSG00000143155	0.0218	5.436e-25
ENSG00000010818	ENSG00000143155	0.0198	6.27e-25
ENSG00000173153	ENSG00000143155	-0.0302	2.98e-24
ENSG00000111424	ENSG00000143155	0.0157	5.275e-24
ENSG00000197114	ENSG00000143155	-0.0317	5.317e-24
ENSG00000185730	ENSG00000143155	0.0345	1.36e-23
ENSG00000155592	ENSG00000143155	-0.0307	2.01e-23
ENSG00000186660	ENSG00000143155	0.0374	2.376e-23
ENSG00000101190	ENSG00000143155	0.0259	5.291e-23
ENSG00000275111	ENSG00000143155	0.0338	1.54e-22
ENSG00000188295	ENSG00000143155	0.0292	1.992e-22
ENSG00000143194	ENSG00000143155	0.0258	2.295e-22
ENSG00000166526	ENSG00000143155	-0.0259	3.556e-22
ENSG00000185947	ENSG00000143155	0.0288	4.118e-22
ENSG00000197857	ENSG00000143155	0.0293	5.144e-22
ENSG00000181638	ENSG00000143155	-0.0256	8.11e-22
ENSG00000169155	ENSG00000143155	0.032	1.122e-21
ENSG00000125850	ENSG00000143155	0.0261	1.351e-21
ENSG00000120837	ENSG00000143155	0.0296	1.365e-21
ENSG00000188994	ENSG00000143155	-0.0318	1.966e-21
ENSG00000165891	ENSG00000143155	-0.0171	4.341e-21
ENSG00000181690	ENSG00000143155	-0.0158	4.587e-21
ENSG00000160199	ENSG00000143155	0.0327	7.335e-21
ENSG00000105866	ENSG00000143155	-0.0264	8.646e-21
ENSG00000171735	ENSG00000143155	0.0274	1.443e-20
ENSG00000170265	ENSG00000143155	0.0332	3.462e-20
ENSG00000198146	ENSG00000143155	0.0302	4.934e-20
ENSG00000135111	ENSG00000143155	-0.0117	5.468e-20
ENSG00000117036	ENSG00000143155	0.027	6.44e-20
ENSG00000132024	ENSG00000143155	0.0323	1.001e-19
ENSG00000054267	ENSG00000143155	0.0372	1.276e-19
ENSG00000137265	ENSG00000143155	-0.0135	1.992e-19
ENSG00000102870	ENSG00000143155	-0.0242	2.28e-19
ENSG00000185670	ENSG00000143155	-0.0294	4.355e-19
ENSG00000178764	ENSG00000143155	-0.018	6.773e-19
ENSG00000078246	ENSG00000143155	0.025	1.19e-18
ENSG00000066136	ENSG00000143155	0.0342	1.365e-18
ENSG00000011451	ENSG00000143155	0.0321	4.7e-18
ENSG00000115163	ENSG00000143155	0.0232	4.787e-18
ENSG00000197302	ENSG00000143155	0.0292	6.073e-18
ENSG00000103449	ENSG00000143155	-0.0125	6.172e-18
ENSG00000250571	ENSG00000143155	0.0268	8.034e-18
ENSG00000110925	ENSG00000143155	0.0267	1.178e-17
ENSG00000261221	ENSG00000143155	0.0309	1.563e-17
ENSG00000185591	ENSG00000143155	0.0331	1.684e-17
ENSG00000116604	ENSG00000143155	0.0267	1.916e-17
ENSG00000153207	ENSG00000143155	-0.0289	2.496e-17
ENSG00000153048	ENSG00000143155	-0.0224	2.829e-17
ENSG00000168610	ENSG00000143155	0.0241	5.469e-17
ENSG00000186020	ENSG00000143155	0.0283	5.893e-17
ENSG00000230797	ENSG00000143155	-0.0213	6.236e-17
ENSG00000130584	ENSG00000143155	0.0173	9.066e-17
ENSG00000056277	ENSG00000143155	-0.0233	9.204e-17
ENSG00000198740	ENSG00000143155	-0.0254	1.322e-16
ENSG00000124827	ENSG00000143155	0.0553	1.373e-16
ENSG00000171448	ENSG00000143155	0.0248	1.669e-16
ENSG00000263001	ENSG00000143155	-0.0264	2.395e-16
ENSG00000243678	ENSG00000143155	0.0248	2.829e-16
ENSG00000131914	ENSG00000143155	0.0156	4.542e-16
ENSG00000141646	ENSG00000143155	-0.0211	4.699e-16
ENSG00000126003	ENSG00000143155	-0.0219	8.204e-16
ENSG00000236609	ENSG00000143155	-0.015	9.863e-16
ENSG00000245680	ENSG00000143155	-0.0182	1.175e-15
ENSG00000142556	ENSG00000143155	0.0219	1.225e-15
ENSG00000170802	ENSG00000143155	-0.0228	1.279e-15
ENSG00000196646	ENSG00000143155	-0.0248	1.329e-15
ENSG00000147596	ENSG00000143155	-0.0308	1.63e-15
ENSG00000167034	ENSG00000143155	-0.0108	1.799e-15
ENSG00000164104	ENSG00000143155	-0.0201	2.51e-15
ENSG00000120693	ENSG00000143155	-0.0143	3.907e-15
ENSG00000196233	ENSG00000143155	-0.0288	4.185e-15
ENSG00000105708	ENSG00000143155	-0.0215	5.866e-15
ENSG00000095794	ENSG00000143155	0.0177	6.028e-15
ENSG00000170954	ENSG00000143155	0.0168	7.673e-15
ENSG00000266265	ENSG00000143155	-0.0305	9.213e-15
ENSG00000167394	ENSG00000143155	-0.0251	1.058e-14
ENSG00000251247	ENSG00000143155	-0.0243	1.423e-14
ENSG00000127124	ENSG00000143155	-0.0121	1.693e-14
ENSG00000167967	ENSG00000143155	0.0281	2.152e-14
ENSG00000144747	ENSG00000143155	-0.0289	2.315e-14
ENSG00000165495	ENSG00000143155	0.0123	2.794e-14
ENSG00000188171	ENSG00000143155	-0.0178	3.336e-14
ENSG00000181896	ENSG00000143155	-0.0259	4.042e-14
ENSG00000213347	ENSG00000143155	0.0177	5.077e-14
ENSG00000100644	ENSG00000143155	0.0164	5.361e-14
ENSG00000251192	ENSG00000143155	0.0254	5.476e-14
ENSG00000116580	ENSG00000143155	0.0249	7.798e-14
ENSG00000064933	ENSG00000143155	0.0269	7.931e-14
ENSG00000254004	ENSG00000143155	-0.0245	8.847e-14
ENSG00000173875	ENSG00000143155	0.0303	9.447e-14
ENSG00000136451	ENSG00000143155	-0.027	1.063e-13
ENSG00000162714	ENSG00000143155	0.022	1.08e-13
ENSG00000064961	ENSG00000143155	-0.0215	1.237e-13
ENSG00000232237	ENSG00000143155	0.0335	1.448e-13
ENSG00000067955	ENSG00000143155	0.0221	1.466e-13
ENSG00000164631	ENSG00000143155	0.0256	1.529e-13
ENSG00000126561	ENSG00000143155	0.0123	1.575e-13
ENSG00000177125	ENSG00000143155	-0.0225	1.825e-13
ENSG00000229676	ENSG00000143155	-0.017	1.885e-13
ENSG00000102038	ENSG00000143155	0.011	2.243e-13
ENSG00000178177	ENSG00000143155	0.0221	2.422e-13
ENSG00000172273	ENSG00000143155	-0.0289	2.738e-13
ENSG00000159917	ENSG00000143155	-0.0209	2.756e-13
ENSG00000109320	ENSG00000143155	0.0204	3.142e-13
ENSG00000158773	ENSG00000143155	0.0208	3.191e-13
ENSG00000249709	ENSG00000143155	0.0205	3.258e-13
ENSG00000064195	ENSG00000143155	-0.0155	3.625e-13
ENSG00000157429	ENSG00000143155	-0.0249	4.874e-13
ENSG00000127081	ENSG00000143155	0.0211	5.524e-13
ENSG00000148826	ENSG00000143155	-0.0166	5.531e-13
ENSG00000004848	ENSG00000143155	0.0154	5.947e-13
ENSG00000072310	ENSG00000143155	-0.0132	8.989e-13
ENSG00000117475	ENSG00000143156	0.2339	0
ENSG00000080298	ENSG00000143156	0.0598	5.688e-65
ENSG00000175279	ENSG00000143156	0.0669	1.197e-53
ENSG00000198039	ENSG00000143156	0.0631	2.157e-48
ENSG00000143437	ENSG00000143156	0.0797	3.996e-48
ENSG00000079263	ENSG00000143156	0.0407	2.696e-46
ENSG00000162992	ENSG00000143156	0.0449	1.465e-40
ENSG00000148826	ENSG00000143156	0.0451	3.663e-38
ENSG00000138375	ENSG00000143156	0.0638	6.984e-37
ENSG00000172273	ENSG00000143156	0.0733	1.913e-34
ENSG00000186814	ENSG00000143156	0.0611	5.6e-33
ENSG00000005801	ENSG00000143156	-0.0609	7.569e-33
ENSG00000113387	ENSG00000143156	0.0572	1.906e-32
ENSG00000151500	ENSG00000143156	0.0568	1.635e-31
ENSG00000173039	ENSG00000143156	0.0645	1.41e-29
ENSG00000175387	ENSG00000143156	0.0741	9.201e-29
ENSG00000204611	ENSG00000143156	0.0515	2.595e-27
ENSG00000170653	ENSG00000143156	-0.0572	2.672e-26
ENSG00000196646	ENSG00000143156	-0.0489	2.078e-25
ENSG00000125520	ENSG00000143156	-0.042	2.321e-25
ENSG00000029639	ENSG00000143156	0.0457	8.2e-25
ENSG00000138073	ENSG00000143156	-0.0515	1.6e-24
ENSG00000167377	ENSG00000143156	0.0454	4.175e-23
ENSG00000164104	ENSG00000143156	-0.038	5.663e-23
ENSG00000197279	ENSG00000143156	0.0339	5.913e-23
ENSG00000166949	ENSG00000143156	0.0256	6.355e-23
ENSG00000177485	ENSG00000143156	0.0446	1.7e-21
ENSG00000170322	ENSG00000143156	-0.0486	3.477e-21
ENSG00000185278	ENSG00000143156	0.0466	3.943e-21
ENSG00000198342	ENSG00000143156	0.0388	4.86e-21
ENSG00000131848	ENSG00000143156	0.0391	5.885e-21
ENSG00000198081	ENSG00000143156	-0.0493	6.626e-21
ENSG00000067082	ENSG00000143156	-0.0308	8.902e-21
ENSG00000032219	ENSG00000143156	0.0499	8.907e-21
ENSG00000198839	ENSG00000143156	0.0452	1.944e-20
ENSG00000140548	ENSG00000143156	-0.0384	4.497e-20
ENSG00000256229	ENSG00000143156	-0.0298	6.655e-20
ENSG00000106546	ENSG00000143156	-0.0202	9.452e-20
ENSG00000157259	ENSG00000143156	-0.0487	1.448e-19
ENSG00000087903	ENSG00000143156	0.0279	1.679e-19
ENSG00000120669	ENSG00000143156	-0.0234	2.285e-19
ENSG00000176371	ENSG00000143156	0.0426	2.488e-19
ENSG00000116793	ENSG00000143156	0.0338	6.816e-19
ENSG00000078246	ENSG00000143156	0.0379	1.029e-18
ENSG00000163848	ENSG00000143156	-0.0564	1.215e-18
ENSG00000198026	ENSG00000143156	-0.0513	1.739e-18
ENSG00000187801	ENSG00000143156	0.0337	2.52e-18
ENSG00000248483	ENSG00000143156	0.0404	2.734e-18
ENSG00000188295	ENSG00000143156	0.0394	3.475e-18
ENSG00000173976	ENSG00000143156	0.0746	4.441e-18
ENSG00000213988	ENSG00000143156	0.0211	4.929e-18
ENSG00000131127	ENSG00000143156	-0.0301	6.894e-18
ENSG00000071655	ENSG00000143156	-0.044	1.136e-17
ENSG00000169136	ENSG00000143156	-0.0204	1.463e-17
ENSG00000169714	ENSG00000143156	0.0536	2.469e-17
ENSG00000162702	ENSG00000143156	0.0379	2.913e-17
ENSG00000131788	ENSG00000143156	0.0374	3.008e-17
ENSG00000167380	ENSG00000143156	0.0462	9.754e-17
ENSG00000134317	ENSG00000143156	-0.0248	9.757e-17
ENSG00000064961	ENSG00000143156	0.0364	1.084e-16
ENSG00000178177	ENSG00000143156	0.0378	1.284e-16
ENSG00000127081	ENSG00000143156	0.0365	1.388e-16
ENSG00000048405	ENSG00000143156	-0.0449	1.544e-16
ENSG00000181220	ENSG00000143156	-0.0434	1.558e-16
ENSG00000189299	ENSG00000143156	0.0545	1.559e-16
ENSG00000186496	ENSG00000143156	0.0364	1.749e-16
ENSG00000129654	ENSG00000143156	0.0193	3.707e-16
ENSG00000116017	ENSG00000143156	-0.0266	5.295e-16
ENSG00000223547	ENSG00000143156	-0.0283	5.743e-16
ENSG00000005436	ENSG00000143156	0.0398	8.495e-16
ENSG00000149480	ENSG00000143156	-0.0416	8.633e-16
ENSG00000185610	ENSG00000143156	0.0511	8.926e-16
ENSG00000139154	ENSG00000143156	0.0382	9.237e-16
ENSG00000189403	ENSG00000143156	0.0465	9.964e-16
ENSG00000118217	ENSG00000143156	0.0413	1.007e-15
ENSG00000197779	ENSG00000143156	0.0372	2.206e-15
ENSG00000105698	ENSG00000143156	-0.0409	2.771e-15
ENSG00000213928	ENSG00000143156	-0.0281	3.194e-15
ENSG00000143373	ENSG00000143156	-0.0419	4.785e-15
ENSG00000180535	ENSG00000143156	-0.0297	7.274e-15
ENSG00000196172	ENSG00000143156	-0.0261	1.027e-14
ENSG00000166454	ENSG00000143156	-0.0413	1.12e-14
ENSG00000172493	ENSG00000143156	0.0289	1.245e-14
ENSG00000103199	ENSG00000143156	0.0424	1.374e-14
ENSG00000215271	ENSG00000143156	-0.0333	2.26e-14
ENSG00000198846	ENSG00000143156	0.0146	3.283e-14
ENSG00000184302	ENSG00000143156	0.0343	4.739e-14
ENSG00000186812	ENSG00000143156	-0.0401	5.465e-14
ENSG00000116819	ENSG00000143156	-0.0289	7.757e-14
ENSG00000182903	ENSG00000143156	-0.0348	1.033e-13
ENSG00000165030	ENSG00000143156	0.0209	1.392e-13
ENSG00000254004	ENSG00000143156	-0.0364	2.126e-13
ENSG00000177374	ENSG00000143156	0.0173	2.153e-13
ENSG00000170802	ENSG00000143156	-0.0317	2.27e-13
ENSG00000142599	ENSG00000143156	-0.0298	2.705e-13
ENSG00000179922	ENSG00000143156	-0.0365	2.972e-13
ENSG00000196705	ENSG00000143156	-0.0391	3.041e-13
ENSG00000198556	ENSG00000143156	-0.0342	8.252e-13
ENSG00000118217	ENSG00000143157	0.084	9.251e-98
ENSG00000117475	ENSG00000143157	0.0734	7.173e-78
ENSG00000185630	ENSG00000143157	0.0285	1.664e-57
ENSG00000166261	ENSG00000143157	0.0559	9.792e-51
ENSG00000196652	ENSG00000143157	-0.0683	3.127e-48
ENSG00000185278	ENSG00000143157	0.0549	1.844e-46
ENSG00000198081	ENSG00000143157	0.057	2.323e-44
intercept	ENSG00000143157	0.7922	3.066e-44
ENSG00000032219	ENSG00000143157	-0.0567	1.306e-42
ENSG00000166454	ENSG00000143157	0.0535	5.422e-38
ENSG00000100105	ENSG00000143157	0.0493	1.774e-37
ENSG00000169016	ENSG00000143157	0.0471	5.324e-36
ENSG00000186660	ENSG00000143157	0.0529	3.83e-33
ENSG00000161405	ENSG00000143157	0.0289	7.765e-33
ENSG00000162702	ENSG00000143157	0.0414	1.145e-32
ENSG00000176946	ENSG00000143157	0.0479	1.503e-32
ENSG00000186951	ENSG00000143157	-0.036	2.828e-32
ENSG00000152443	ENSG00000143157	-0.0477	2.835e-32
ENSG00000100281	ENSG00000143157	0.0504	2.494e-31
ENSG00000256683	ENSG00000143157	-0.0375	7.453e-31
ENSG00000144747	ENSG00000143157	-0.0509	2.214e-30
ENSG00000122482	ENSG00000143157	0.0502	2.156e-29
ENSG00000169635	ENSG00000143157	-0.0367	2.809e-29
ENSG00000138073	ENSG00000143157	-0.0435	1.008e-28
ENSG00000177888	ENSG00000143157	0.039	1.089e-28
ENSG00000173039	ENSG00000143157	0.0491	1.571e-28
ENSG00000025156	ENSG00000143157	-0.0408	1.884e-28
ENSG00000167635	ENSG00000143157	0.049	1.041e-27
ENSG00000141646	ENSG00000143157	-0.0333	1.128e-27
ENSG00000166716	ENSG00000143157	0.0454	4.618e-27
ENSG00000049618	ENSG00000143157	-0.0448	1.154e-26
ENSG00000143171	ENSG00000143157	0.0267	1.396e-26
ENSG00000143194	ENSG00000143157	0.0332	1.522e-26
ENSG00000140044	ENSG00000143157	0.0217	4.207e-26
ENSG00000173276	ENSG00000143157	0.0348	4.546e-26
ENSG00000169136	ENSG00000143157	-0.0195	1.148e-25
ENSG00000105722	ENSG00000143157	-0.0367	1.212e-25
ENSG00000067955	ENSG00000143157	0.0364	3.151e-25
ENSG00000143390	ENSG00000143157	0.0369	3.691e-25
ENSG00000113387	ENSG00000143157	-0.0386	5.085e-25
ENSG00000103495	ENSG00000143157	-0.0393	1.241e-24
ENSG00000092067	ENSG00000143157	0.0273	2.868e-24
ENSG00000196428	ENSG00000143157	0.0332	5.534e-24
ENSG00000147488	ENSG00000143157	0.0224	7.234e-24
ENSG00000188295	ENSG00000143157	0.0349	3.568e-23
ENSG00000198455	ENSG00000143157	0.0287	7.615e-23
ENSG00000126767	ENSG00000143157	0.0347	7.828e-23
ENSG00000117000	ENSG00000143157	-0.0397	1.158e-22
ENSG00000114126	ENSG00000143157	-0.031	1.292e-22
ENSG00000157259	ENSG00000143157	0.0408	1.817e-22
ENSG00000196705	ENSG00000143157	-0.0402	4.897e-22
ENSG00000185591	ENSG00000143157	0.0437	1.091e-21
ENSG00000102145	ENSG00000143157	-0.035	1.609e-21
ENSG00000181722	ENSG00000143157	-0.0209	2.551e-21
ENSG00000180053	ENSG00000143157	0.0478	2.564e-21
ENSG00000116990	ENSG00000143157	0.018	2.858e-21
ENSG00000131788	ENSG00000143157	0.0325	2.864e-21
ENSG00000143190	ENSG00000143157	0.0356	1.091e-20
ENSG00000156853	ENSG00000143157	-0.0327	1.286e-20
ENSG00000143365	ENSG00000143157	0.0164	2.777e-20
ENSG00000065970	ENSG00000143157	0.0325	5.757e-20
ENSG00000120963	ENSG00000143157	0.0345	7.203e-20
ENSG00000149136	ENSG00000143157	-0.0425	8.107e-20
ENSG00000105698	ENSG00000143157	-0.0365	9.205e-20
ENSG00000126746	ENSG00000143157	-0.0397	1.093e-19
ENSG00000130803	ENSG00000143157	0.042	1.762e-19
ENSG00000213015	ENSG00000143157	-0.0299	3.442e-19
ENSG00000143379	ENSG00000143157	0.0419	3.785e-19
ENSG00000187792	ENSG00000143157	-0.0342	6.723e-19
ENSG00000105610	ENSG00000143157	0.0303	6.745e-19
ENSG00000198839	ENSG00000143157	-0.0335	8.932e-19
ENSG00000136770	ENSG00000143157	-0.0244	9.811e-19
ENSG00000156273	ENSG00000143157	-0.0276	1.199e-18
ENSG00000198105	ENSG00000143157	0.0207	1.215e-18
ENSG00000197841	ENSG00000143157	0.0332	1.564e-18
ENSG00000109381	ENSG00000143157	-0.0392	2.014e-18
ENSG00000090447	ENSG00000143157	0.0321	4.453e-18
ENSG00000124203	ENSG00000143157	-0.0229	4.692e-18
ENSG00000171469	ENSG00000143157	-0.0335	7.062e-18
ENSG00000160094	ENSG00000143157	0.0263	1.151e-17
ENSG00000125826	ENSG00000143157	-0.0301	3.021e-17
ENSG00000204859	ENSG00000143157	0.0326	3.629e-17
ENSG00000179361	ENSG00000143157	-0.0232	5.747e-17
ENSG00000186564	ENSG00000143157	0.0223	6.763e-17
ENSG00000167528	ENSG00000143157	0.0238	6.865e-17
ENSG00000100426	ENSG00000143157	0.0326	1.035e-16
ENSG00000121068	ENSG00000143157	0.0141	1.4e-16
ENSG00000155090	ENSG00000143157	-0.0185	1.542e-16
ENSG00000159184	ENSG00000143157	-0.0161	1.549e-16
ENSG00000198546	ENSG00000143157	-0.0299	1.596e-16
ENSG00000100219	ENSG00000143157	0.0208	1.739e-16
ENSG00000140836	ENSG00000143157	-0.0143	1.805e-16
ENSG00000124201	ENSG00000143157	0.0313	2.173e-16
ENSG00000157657	ENSG00000143157	-0.0156	2.689e-16
ENSG00000143437	ENSG00000143157	0.0346	3.506e-16
ENSG00000179632	ENSG00000143157	-0.0351	3.797e-16
ENSG00000141040	ENSG00000143157	-0.0231	4.209e-16
ENSG00000159905	ENSG00000143157	-0.0297	4.777e-16
ENSG00000198315	ENSG00000143157	0.0324	6.406e-16
ENSG00000213762	ENSG00000143157	0.029	6.479e-16
ENSG00000072736	ENSG00000143157	-0.0314	6.564e-16
ENSG00000184635	ENSG00000143157	0.0219	6.661e-16
ENSG00000106052	ENSG00000143157	-0.0349	7.908e-16
ENSG00000062194	ENSG00000143157	-0.0422	1.054e-15
ENSG00000130544	ENSG00000143157	0.0339	1.382e-15
ENSG00000197037	ENSG00000143157	0.0342	1.455e-15
ENSG00000196967	ENSG00000143157	0.0272	1.583e-15
ENSG00000115816	ENSG00000143157	0.0373	2.143e-15
ENSG00000144218	ENSG00000143157	0.0114	2.183e-15
ENSG00000185219	ENSG00000143157	0.0401	2.201e-15
ENSG00000188785	ENSG00000143157	-0.0282	2.384e-15
ENSG00000020256	ENSG00000143157	0.0313	2.59e-15
ENSG00000120693	ENSG00000143157	-0.0168	3.902e-15
ENSG00000160685	ENSG00000143157	0.0253	5.678e-15
ENSG00000203326	ENSG00000143157	-0.0227	7.237e-15
ENSG00000177311	ENSG00000143157	0.0188	1.401e-14
ENSG00000168310	ENSG00000143157	-0.0273	1.48e-14
ENSG00000006704	ENSG00000143157	0.0214	1.537e-14
ENSG00000082641	ENSG00000143157	-0.0256	1.743e-14
ENSG00000147118	ENSG00000143157	-0.0253	2.499e-14
ENSG00000256229	ENSG00000143157	-0.0192	3.407e-14
ENSG00000143178	ENSG00000143157	0.0225	3.481e-14
ENSG00000111046	ENSG00000143157	-0.0398	4.037e-14
ENSG00000189067	ENSG00000143157	0.014	4.427e-14
ENSG00000136367	ENSG00000143157	0.0199	5.272e-14
ENSG00000120798	ENSG00000143157	-0.0309	5.973e-14
ENSG00000197961	ENSG00000143157	0.028	6.259e-14
ENSG00000162599	ENSG00000143157	-0.0144	6.426e-14
ENSG00000213347	ENSG00000143157	-0.0206	7.628e-14
ENSG00000184486	ENSG00000143157	0.0167	8.94e-14
ENSG00000267041	ENSG00000143157	-0.0237	9.387e-14
ENSG00000170684	ENSG00000143157	0.0198	1.129e-13
ENSG00000273274	ENSG00000143157	0.0276	1.181e-13
ENSG00000147124	ENSG00000143157	0.0264	1.234e-13
ENSG00000159216	ENSG00000143157	-0.0148	1.247e-13
ENSG00000179981	ENSG00000143157	0.0182	1.3e-13
ENSG00000214717	ENSG00000143157	0.0208	1.412e-13
ENSG00000167625	ENSG00000143157	-0.032	1.759e-13
ENSG00000162714	ENSG00000143157	0.0255	2.281e-13
ENSG00000129514	ENSG00000143157	0.0136	3.328e-13
ENSG00000139651	ENSG00000143157	-0.0299	4.435e-13
ENSG00000168062	ENSG00000143157	-0.0154	5.743e-13
ENSG00000197647	ENSG00000143157	-0.0231	6.222e-13
ENSG00000125520	ENSG00000143157	-0.0225	6.284e-13
ENSG00000181450	ENSG00000143157	0.0253	6.527e-13
ENSG00000124216	ENSG00000143157	-0.014	6.813e-13
ENSG00000140987	ENSG00000143157	0.0268	8.521e-13
ENSG00000243678	ENSG00000143158	0.1078	5.491e-118
ENSG00000127337	ENSG00000143158	0.085	1.316e-84
ENSG00000113387	ENSG00000143158	0.0911	2.245e-77
ENSG00000185278	ENSG00000143158	0.0912	6.989e-74
ENSG00000117475	ENSG00000143158	0.0836	1.217e-59
ENSG00000102804	ENSG00000143158	0.0393	1.22e-48
ENSG00000118689	ENSG00000143158	0.0569	2.389e-48
ENSG00000011451	ENSG00000143158	0.0804	2.189e-45
ENSG00000167635	ENSG00000143158	-0.081	2.658e-43
ENSG00000084676	ENSG00000143158	0.0613	1.008e-41
ENSG00000169689	ENSG00000143158	0.0589	2.346e-39
ENSG00000111145	ENSG00000143158	-0.0414	7.961e-39
ENSG00000106052	ENSG00000143158	0.0701	4.366e-35
ENSG00000143578	ENSG00000143158	0.0498	8.732e-35
ENSG00000171735	ENSG00000143158	0.0556	1.037e-34
ENSG00000177463	ENSG00000143158	-0.072	1.878e-34
ENSG00000143437	ENSG00000143158	0.0679	2.094e-34
ENSG00000108064	ENSG00000143158	0.0712	3.665e-34
ENSG00000176542	ENSG00000143158	-0.0619	7.547e-34
ENSG00000135899	ENSG00000143158	-0.0459	3.136e-32
ENSG00000166949	ENSG00000143158	-0.0311	4.191e-32
ENSG00000114126	ENSG00000143158	0.0486	9.425e-32
ENSG00000115415	ENSG00000143158	0.0407	1.214e-30
ENSG00000149050	ENSG00000143158	-0.0499	2.495e-30
ENSG00000169714	ENSG00000143158	0.0715	7.569e-29
ENSG00000120963	ENSG00000143158	0.0549	1.022e-28
ENSG00000110851	ENSG00000143158	-0.0559	1.655e-28
ENSG00000133794	ENSG00000143158	0.034	3.122e-28
ENSG00000100219	ENSG00000143158	-0.0361	9.441e-28
ENSG00000100105	ENSG00000143158	-0.0546	1.995e-27
ENSG00000066336	ENSG00000143158	-0.0354	2.977e-27
ENSG00000177888	ENSG00000143158	0.0495	3.506e-27
ENSG00000198945	ENSG00000143158	-0.0332	4.935e-27
ENSG00000141644	ENSG00000143158	-0.0621	6.002e-27
ENSG00000168610	ENSG00000143158	0.0468	3.172e-26
ENSG00000185811	ENSG00000143158	0.0346	2.045e-25
ENSG00000143257	ENSG00000143158	0.0454	5.453e-25
ENSG00000183621	ENSG00000143158	-0.0359	5.643e-25
ENSG00000116833	ENSG00000143158	0.0235	1.083e-24
ENSG00000275410	ENSG00000143158	0.0282	1.291e-24
ENSG00000181638	ENSG00000143158	-0.0419	1.586e-24
ENSG00000107175	ENSG00000143158	0.0508	1.832e-24
ENSG00000113916	ENSG00000143158	0.0252	2.487e-24
ENSG00000164683	ENSG00000143158	0.0206	1.02e-23
ENSG00000214575	ENSG00000143158	0.0253	1.055e-23
ENSG00000151090	ENSG00000143158	0.0209	1.42e-23
ENSG00000125520	ENSG00000143158	0.0409	1.784e-23
ENSG00000186660	ENSG00000143158	0.0571	4.145e-23
ENSG00000177683	ENSG00000143158	0.0501	5.881e-23
ENSG00000236609	ENSG00000143158	-0.0282	5.919e-23
ENSG00000143194	ENSG00000143158	0.0401	6.823e-23
ENSG00000080298	ENSG00000143158	-0.0348	1.398e-22
ENSG00000140382	ENSG00000143158	-0.0495	3.325e-22
ENSG00000112242	ENSG00000143158	-0.0415	8.824e-22
ENSG00000196323	ENSG00000143158	0.05	1.337e-21
ENSG00000134107	ENSG00000143158	-0.0221	1.68e-21
ENSG00000213347	ENSG00000143158	0.034	4.403e-21
ENSG00000125878	ENSG00000143158	-0.0405	9.238e-21
ENSG00000125968	ENSG00000143158	0.0187	1.054e-20
ENSG00000120149	ENSG00000143158	-0.0212	1.239e-20
ENSG00000104447	ENSG00000143158	-0.0194	1.791e-20
ENSG00000006704	ENSG00000143158	0.0336	2.251e-20
ENSG00000010244	ENSG00000143158	-0.066	3.915e-20
ENSG00000120738	ENSG00000143158	0.0161	4.267e-20
ENSG00000167034	ENSG00000143158	0.019	6.444e-20
ENSG00000181894	ENSG00000143158	0.0369	1.032e-19
ENSG00000166925	ENSG00000143158	0.0409	1.117e-19
ENSG00000087903	ENSG00000143158	0.0285	1.165e-19
ENSG00000065978	ENSG00000143158	0.0459	2.028e-19
ENSG00000221869	ENSG00000143158	0.0203	2.383e-19
ENSG00000173480	ENSG00000143158	-0.0422	1.838e-18
ENSG00000124920	ENSG00000143158	-0.0179	2.029e-18
ENSG00000120837	ENSG00000143158	-0.0417	2.088e-18
ENSG00000178935	ENSG00000143158	0.0388	3.74e-18
ENSG00000075426	ENSG00000143158	-0.0228	4.462e-18
ENSG00000186496	ENSG00000143158	-0.0388	5.18e-18
ENSG00000186951	ENSG00000143158	0.034	1.172e-17
ENSG00000167157	ENSG00000143158	0.0235	1.374e-17
ENSG00000161277	ENSG00000143158	0.0384	1.396e-17
ENSG00000129173	ENSG00000143158	0.0294	1.521e-17
ENSG00000198963	ENSG00000143158	-0.0194	1.966e-17
ENSG00000176024	ENSG00000143158	0.0362	2.041e-17
ENSG00000197961	ENSG00000143158	0.0413	2.958e-17
ENSG00000172845	ENSG00000143158	0.0565	3.047e-17
ENSG00000135100	ENSG00000143158	0.0366	3.052e-17
ENSG00000113430	ENSG00000143158	0.0228	3.064e-17
ENSG00000095951	ENSG00000143158	0.0309	8.522e-17
ENSG00000168875	ENSG00000143158	0.0444	1.102e-16
ENSG00000175832	ENSG00000143158	-0.0204	1.468e-16
ENSG00000183734	ENSG00000143158	-0.0236	1.674e-16
ENSG00000187626	ENSG00000143158	0.0405	1.735e-16
ENSG00000005801	ENSG00000143158	-0.0426	1.883e-16
ENSG00000118707	ENSG00000143158	-0.032	2.441e-16
ENSG00000196793	ENSG00000143158	-0.0256	3.941e-16
ENSG00000159263	ENSG00000143158	0.0187	5.293e-16
ENSG00000166402	ENSG00000143158	0.019	5.563e-16
ENSG00000272602	ENSG00000143158	0.0184	6.828e-16
ENSG00000116604	ENSG00000143158	0.0389	6.852e-16
ENSG00000089902	ENSG00000143158	-0.0391	7.02e-16
ENSG00000117625	ENSG00000143158	0.0448	9.74e-16
ENSG00000118217	ENSG00000143158	0.0418	1.191e-15
ENSG00000139083	ENSG00000143158	-0.0306	1.282e-15
ENSG00000184436	ENSG00000143158	0.0431	1.495e-15
ENSG00000196267	ENSG00000143158	0.035	1.564e-15
ENSG00000139445	ENSG00000143158	0.0311	1.604e-15
ENSG00000204612	ENSG00000143158	0.0825	1.755e-15
ENSG00000131788	ENSG00000143158	0.0357	1.87e-15
ENSG00000156273	ENSG00000143158	-0.0324	2.344e-15
ENSG00000079432	ENSG00000143158	-0.0426	2.638e-15
ENSG00000143842	ENSG00000143158	-0.0228	3.722e-15
ENSG00000160113	ENSG00000143158	0.0307	3.911e-15
ENSG00000180787	ENSG00000143158	0.0212	3.913e-15
ENSG00000148337	ENSG00000143158	-0.0454	4.04e-15
ENSG00000111424	ENSG00000143158	0.0187	4.094e-15
ENSG00000122034	ENSG00000143158	0.0375	4.36e-15
ENSG00000041988	ENSG00000143158	0.0372	5.482e-15
ENSG00000118526	ENSG00000143158	0.0218	5.925e-15
ENSG00000198521	ENSG00000143158	0.0237	5.94e-15
ENSG00000171161	ENSG00000143158	0.0365	7.394e-15
ENSG00000133740	ENSG00000143158	0.0297	9.982e-15
ENSG00000129534	ENSG00000143158	-0.0351	1.159e-14
ENSG00000214189	ENSG00000143158	0.0262	1.253e-14
ENSG00000010539	ENSG00000143158	0.0411	1.269e-14
ENSG00000173545	ENSG00000143158	0.0389	1.271e-14
ENSG00000119866	ENSG00000143158	0.018	1.33e-14
ENSG00000198464	ENSG00000143158	0.0362	1.367e-14
ENSG00000123685	ENSG00000143158	-0.0212	1.822e-14
ENSG00000069011	ENSG00000143158	-0.0139	1.835e-14
ENSG00000149136	ENSG00000143158	-0.0467	1.84e-14
ENSG00000147180	ENSG00000143158	-0.0162	2.268e-14
ENSG00000102038	ENSG00000143158	0.0175	2.682e-14
ENSG00000147862	ENSG00000143158	-0.0177	2.782e-14
ENSG00000065029	ENSG00000143158	-0.0369	3.715e-14
ENSG00000063438	ENSG00000143158	-0.0149	4.127e-14
ENSG00000137871	ENSG00000143158	0.0339	4.303e-14
ENSG00000164684	ENSG00000143158	-0.015	4.307e-14
ENSG00000261787	ENSG00000143158	0.0353	5.076e-14
ENSG00000169548	ENSG00000143158	-0.0483	6.436e-14
ENSG00000012504	ENSG00000143158	0.0286	6.456e-14
ENSG00000170549	ENSG00000143158	-0.0195	6.526e-14
ENSG00000102145	ENSG00000143158	0.0359	7.138e-14
ENSG00000117036	ENSG00000143158	0.0339	8.169e-14
ENSG00000157259	ENSG00000143158	-0.0406	1.045e-13
ENSG00000118495	ENSG00000143158	0.0148	1.151e-13
ENSG00000142409	ENSG00000143158	0.0405	1.177e-13
ENSG00000083828	ENSG00000143158	0.0324	1.232e-13
ENSG00000132170	ENSG00000143158	0.0149	1.232e-13
ENSG00000115738	ENSG00000143158	0.0152	1.606e-13
ENSG00000196132	ENSG00000143158	-0.0313	2.381e-13
ENSG00000135457	ENSG00000143158	-0.0228	2.423e-13
ENSG00000118922	ENSG00000143158	0.0198	2.424e-13
ENSG00000121864	ENSG00000143158	0.0426	2.498e-13
ENSG00000179456	ENSG00000143158	0.0221	4.087e-13
ENSG00000170345	ENSG00000143158	-0.0138	4.259e-13
ENSG00000160094	ENSG00000143158	0.029	5.091e-13
ENSG00000245848	ENSG00000143158	0.0171	5.545e-13
ENSG00000108175	ENSG00000143158	0.0239	5.912e-13
ENSG00000116132	ENSG00000143158	0.0141	6.456e-13
ENSG00000188994	ENSG00000143158	-0.0368	6.713e-13
ENSG00000171574	ENSG00000143158	0.0338	7.201e-13
ENSG00000169951	ENSG00000143158	0.0373	8.44e-13
ENSG00000108312	ENSG00000143158	-0.0423	9.513e-13
ENSG00000118217	ENSG00000143162	0.2302	1.256e-226
ENSG00000136770	ENSG00000143162	0.1148	5.254e-120
ENSG00000198715	ENSG00000143162	0.0657	1.616e-61
ENSG00000114126	ENSG00000143162	0.086	3.218e-52
ENSG00000204103	ENSG00000143162	0.0388	6.085e-52
ENSG00000057935	ENSG00000143162	-0.094	9.584e-49
ENSG00000092607	ENSG00000143162	0.0463	4.656e-48
ENSG00000089225	ENSG00000143162	-0.0564	7.111e-47
ENSG00000128604	ENSG00000143162	0.056	5.289e-46
ENSG00000187098	ENSG00000143162	0.0445	1.584e-44
ENSG00000150907	ENSG00000143162	0.0451	5.812e-41
ENSG00000147601	ENSG00000143162	0.0904	2.642e-38
ENSG00000117475	ENSG00000143162	0.0902	5.716e-38
ENSG00000197063	ENSG00000143162	0.0765	4.859e-37
ENSG00000105698	ENSG00000143162	-0.0906	1.29e-36
ENSG00000087903	ENSG00000143162	-0.0537	5.453e-36
ENSG00000198176	ENSG00000143162	0.07	6.289e-36
ENSG00000117625	ENSG00000143162	0.0952	7.172e-36
ENSG00000118689	ENSG00000143162	0.0663	1.007e-35
ENSG00000172888	ENSG00000143162	-0.092	1.47e-34
ENSG00000198315	ENSG00000143162	0.0876	1.917e-34
ENSG00000162599	ENSG00000143162	0.0417	6.345e-34
ENSG00000100811	ENSG00000143162	0.1159	7.327e-34
ENSG00000266265	ENSG00000143162	-0.1	8.468e-34
ENSG00000172216	ENSG00000143162	0.0508	2.247e-33
ENSG00000072310	ENSG00000143162	0.0442	3.497e-30
ENSG00000197587	ENSG00000143162	0.0529	4.359e-29
ENSG00000150347	ENSG00000143162	-0.0378	5.661e-29
ENSG00000082641	ENSG00000143162	0.0664	7.617e-29
ENSG00000110693	ENSG00000143162	-0.0356	8.425e-29
ENSG00000171056	ENSG00000143162	0.0409	1.693e-28
ENSG00000140548	ENSG00000143162	-0.0642	1.714e-28
ENSG00000079263	ENSG00000143162	-0.0435	2.638e-28
ENSG00000115966	ENSG00000143162	-0.0918	4.406e-28
ENSG00000245848	ENSG00000143162	0.0346	1.027e-26
ENSG00000163666	ENSG00000143162	0.058	1.627e-26
ENSG00000143842	ENSG00000143162	-0.0421	2.293e-26
ENSG00000166402	ENSG00000143162	0.033	7.813e-25
ENSG00000151612	ENSG00000143162	-0.0413	9.017e-25
ENSG00000115355	ENSG00000143162	0.0481	1.288e-24
ENSG00000168286	ENSG00000143162	0.0726	1.674e-24
ENSG00000179348	ENSG00000143162	-0.0267	2.129e-24
ENSG00000111424	ENSG00000143162	0.033	3.063e-24
ENSG00000143190	ENSG00000143162	0.0691	3.91e-24
ENSG00000149136	ENSG00000143162	-0.0844	3.936e-24
ENSG00000147596	ENSG00000143162	-0.0811	1.343e-23
ENSG00000136630	ENSG00000143162	0.0339	1.544e-23
ENSG00000116044	ENSG00000143162	0.0681	1.664e-23
ENSG00000166949	ENSG00000143162	-0.0359	1.995e-23
ENSG00000141646	ENSG00000143162	-0.0544	2.047e-23
ENSG00000126778	ENSG00000143162	-0.0349	3.585e-23
ENSG00000124201	ENSG00000143162	-0.0672	4.311e-23
ENSG00000085274	ENSG00000143162	-0.0808	8.192e-23
ENSG00000134107	ENSG00000143162	-0.0311	8.968e-23
ENSG00000129911	ENSG00000143162	-0.0631	1.379e-22
ENSG00000100968	ENSG00000143162	-0.0287	3.357e-22
ENSG00000131914	ENSG00000143162	0.0388	4.104e-22
ENSG00000197385	ENSG00000143162	0.0445	1.094e-21
ENSG00000179632	ENSG00000143162	0.0729	2.764e-21
ENSG00000114861	ENSG00000143162	-0.0391	2.902e-21
ENSG00000119042	ENSG00000143162	0.0324	3.351e-21
ENSG00000178662	ENSG00000143162	0.0361	3.669e-21
ENSG00000106546	ENSG00000143162	0.0289	6.07e-21
ENSG00000197114	ENSG00000143162	0.0617	6.253e-21
ENSG00000068305	ENSG00000143162	0.0541	1.453e-20
ENSG00000169594	ENSG00000143162	0.0291	1.734e-20
ENSG00000189299	ENSG00000143162	0.0847	1.979e-20
ENSG00000121864	ENSG00000143162	0.0735	2.128e-20
ENSG00000118922	ENSG00000143162	-0.034	3.815e-20
ENSG00000144485	ENSG00000143162	0.0323	3.844e-20
ENSG00000148337	ENSG00000143162	0.0725	4.127e-20
ENSG00000074219	ENSG00000143162	-0.0355	4.158e-20
ENSG00000115297	ENSG00000143162	-0.053	6.165e-20
ENSG00000135638	ENSG00000143162	-0.0432	7.245e-20
ENSG00000256683	ENSG00000143162	0.0523	1.636e-19
ENSG00000159885	ENSG00000143162	-0.0529	1.638e-19
ENSG00000102034	ENSG00000143162	-0.0403	2.527e-19
ENSG00000164330	ENSG00000143162	0.0294	2.7e-19
ENSG00000018869	ENSG00000143162	0.0498	3.111e-19
ENSG00000025434	ENSG00000143162	0.0364	3.505e-19
ENSG00000168610	ENSG00000143162	-0.054	3.578e-19
intercept	ENSG00000143162	0.9049	4.13e-19
ENSG00000029639	ENSG00000143162	-0.0548	5.549e-19
ENSG00000163939	ENSG00000143162	-0.0714	9.625e-19
ENSG00000141568	ENSG00000143162	-0.0676	1.224e-18
ENSG00000139800	ENSG00000143162	-0.0454	1.352e-18
ENSG00000048405	ENSG00000143162	0.0661	1.917e-18
ENSG00000133937	ENSG00000143162	-0.0506	2.874e-18
ENSG00000162924	ENSG00000143162	0.0538	2.935e-18
ENSG00000149922	ENSG00000143162	-0.0519	4.008e-18
ENSG00000179965	ENSG00000143162	0.0531	5.173e-18
ENSG00000167491	ENSG00000143162	-0.0706	5.198e-18
ENSG00000001167	ENSG00000143162	-0.0551	1.021e-17
ENSG00000103460	ENSG00000143162	-0.0298	1.122e-17
ENSG00000010030	ENSG00000143162	0.0311	1.399e-17
ENSG00000069667	ENSG00000143162	0.028	2.396e-17
ENSG00000152784	ENSG00000143162	-0.0249	2.519e-17
ENSG00000111269	ENSG00000143162	0.0503	2.547e-17
ENSG00000166454	ENSG00000143162	0.0626	3.137e-17
ENSG00000183621	ENSG00000143162	0.04	3.734e-17
ENSG00000197961	ENSG00000143162	0.0558	5.881e-17
ENSG00000147421	ENSG00000143162	-0.0495	8.63e-17
ENSG00000164463	ENSG00000143162	-0.0533	9.173e-17
ENSG00000189067	ENSG00000143162	0.0276	9.205e-17
ENSG00000102038	ENSG00000143162	0.0261	1.018e-16
ENSG00000132604	ENSG00000143162	-0.0683	1.092e-16
ENSG00000167625	ENSG00000143162	-0.0637	1.943e-16
ENSG00000197037	ENSG00000143162	-0.0628	2.087e-16
ENSG00000185811	ENSG00000143162	0.0371	2.494e-16
ENSG00000108509	ENSG00000143162	-0.0527	3.526e-16
ENSG00000184481	ENSG00000143162	0.041	3.814e-16
ENSG00000169714	ENSG00000143162	0.0713	4.242e-16
ENSG00000064490	ENSG00000143162	-0.0568	5.193e-16
ENSG00000140968	ENSG00000143162	0.0252	5.874e-16
ENSG00000115738	ENSG00000143162	0.0227	6.309e-16
ENSG00000153560	ENSG00000143162	0.0619	6.432e-16
ENSG00000124092	ENSG00000143162	0.0389	8.099e-16
ENSG00000102878	ENSG00000143162	0.0321	8.5e-16
ENSG00000117036	ENSG00000143162	0.0498	9.085e-16
ENSG00000122877	ENSG00000143162	0.0238	1.44e-15
ENSG00000163848	ENSG00000143162	-0.0706	1.643e-15
ENSG00000106331	ENSG00000143162	-0.0883	1.998e-15
ENSG00000105497	ENSG00000143162	0.0381	2.024e-15
ENSG00000101076	ENSG00000143162	-0.0365	3.092e-15
ENSG00000005513	ENSG00000143162	0.0268	3.955e-15
ENSG00000139651	ENSG00000143162	-0.0578	4.045e-15
ENSG00000186814	ENSG00000143162	-0.0555	4.403e-15
ENSG00000164458	ENSG00000143162	0.0349	4.969e-15
ENSG00000137265	ENSG00000143162	-0.0245	5.188e-15
ENSG00000091831	ENSG00000143162	-0.0212	5.829e-15
ENSG00000124496	ENSG00000143162	0.0283	7.054e-15
ENSG00000108064	ENSG00000143162	-0.0621	7.157e-15
ENSG00000167766	ENSG00000143162	-0.0386	9.317e-15
ENSG00000197928	ENSG00000143162	-0.0321	1.691e-14
ENSG00000167157	ENSG00000143162	-0.0288	1.976e-14
ENSG00000171735	ENSG00000143162	0.047	2.73e-14
ENSG00000136936	ENSG00000143162	-0.051	2.895e-14
ENSG00000183734	ENSG00000143162	0.0297	3.371e-14
ENSG00000173545	ENSG00000143162	-0.0522	3.551e-14
ENSG00000198911	ENSG00000143162	0.0403	4.414e-14
ENSG00000197008	ENSG00000143162	0.0483	4.634e-14
ENSG00000123364	ENSG00000143162	0.0364	4.672e-14
ENSG00000117000	ENSG00000143162	0.0546	4.707e-14
ENSG00000083844	ENSG00000143162	-0.0478	5.197e-14
ENSG00000181722	ENSG00000143162	-0.0295	7.349e-14
ENSG00000143171	ENSG00000143162	-0.0334	7.793e-14
ENSG00000140836	ENSG00000143162	0.0231	8.358e-14
ENSG00000178919	ENSG00000143162	-0.0253	2.014e-13
ENSG00000181444	ENSG00000143162	0.0274	2.085e-13
ENSG00000169016	ENSG00000143162	0.049	2.813e-13
ENSG00000229544	ENSG00000143162	0.0325	2.829e-13
ENSG00000196391	ENSG00000143162	0.0478	3.417e-13
ENSG00000118495	ENSG00000143162	0.0198	3.658e-13
ENSG00000189180	ENSG00000143162	0.0535	3.865e-13
ENSG00000111087	ENSG00000143162	-0.0276	4.506e-13
ENSG00000171606	ENSG00000143162	0.0451	4.602e-13
ENSG00000092067	ENSG00000143162	0.0346	5.189e-13
ENSG00000116793	ENSG00000143162	-0.0379	6.132e-13
ENSG00000187792	ENSG00000143162	-0.0494	6.256e-13
ENSG00000196693	ENSG00000143162	0.0438	6.324e-13
ENSG00000167034	ENSG00000143162	0.0204	7.249e-13
ENSG00000138073	ENSG00000143162	0.05	7.602e-13
ENSG00000116604	ENSG00000143164	0.076	3.135e-75
ENSG00000111269	ENSG00000143164	0.0687	3.206e-75
ENSG00000116560	ENSG00000143164	0.0892	1.682e-66
ENSG00000093167	ENSG00000143164	0.0696	4.143e-65
ENSG00000100219	ENSG00000143164	-0.0472	8.464e-62
ENSG00000123268	ENSG00000143164	0.0764	4.456e-57
ENSG00000172466	ENSG00000143164	-0.0875	2.093e-55
ENSG00000184481	ENSG00000143164	0.0479	1.935e-51
ENSG00000117475	ENSG00000143164	0.0656	5.257e-50
ENSG00000167074	ENSG00000143164	0.0453	1.436e-49
ENSG00000116793	ENSG00000143164	0.0487	1.083e-48
ENSG00000178177	ENSG00000143164	-0.0584	1.756e-48
ENSG00000186951	ENSG00000143164	0.0493	3.845e-47
ENSG00000114439	ENSG00000143164	-0.0574	2.718e-46
ENSG00000068305	ENSG00000143164	0.0517	4.299e-45
ENSG00000111046	ENSG00000143164	0.0833	7.769e-45
ENSG00000164104	ENSG00000143164	-0.0469	1.979e-44
ENSG00000149948	ENSG00000143164	0.0242	2.471e-44
intercept	ENSG00000143164	0.8735	1.153e-42
ENSG00000117625	ENSG00000143164	0.0654	2.763e-42
ENSG00000067066	ENSG00000143164	0.0476	1.288e-41
ENSG00000185278	ENSG00000143164	0.0569	7.277e-40
ENSG00000167085	ENSG00000143164	-0.0663	4.63e-39
ENSG00000143194	ENSG00000143164	0.0457	6.779e-39
ENSG00000169714	ENSG00000143164	0.0719	9.438e-39
ENSG00000185252	ENSG00000143164	-0.0514	6.366e-36
ENSG00000102038	ENSG00000143164	0.0245	2.8e-35
ENSG00000107249	ENSG00000143164	0.0221	4.122e-33
ENSG00000172493	ENSG00000143164	0.0392	4.291e-33
ENSG00000143178	ENSG00000143164	0.0394	3.422e-32
ENSG00000153814	ENSG00000143164	0.027	3.683e-30
ENSG00000157259	ENSG00000143164	-0.053	1.489e-29
ENSG00000129173	ENSG00000143164	0.0331	4.805e-29
ENSG00000164463	ENSG00000143164	-0.0445	2.781e-28
ENSG00000127528	ENSG00000143164	-0.0203	2.314e-27
ENSG00000143190	ENSG00000143164	0.0455	2.79e-26
ENSG00000167766	ENSG00000143164	-0.0332	2.897e-26
ENSG00000079432	ENSG00000143164	-0.049	3.942e-26
ENSG00000060138	ENSG00000143164	0.0236	4.688e-26
ENSG00000275410	ENSG00000143164	0.0242	1.382e-24
ENSG00000167625	ENSG00000143164	0.0498	1.767e-24
ENSG00000141002	ENSG00000143164	0.0524	2.051e-24
ENSG00000173253	ENSG00000143164	-0.026	7.498e-24
ENSG00000139083	ENSG00000143164	-0.0329	1.442e-23
ENSG00000159592	ENSG00000143164	0.0595	1.465e-23
ENSG00000100105	ENSG00000143164	-0.043	2.546e-23
ENSG00000118689	ENSG00000143164	0.0333	2.708e-23
ENSG00000163795	ENSG00000143164	-0.0344	3.759e-23
ENSG00000137834	ENSG00000143164	0.0223	4.511e-23
ENSG00000153207	ENSG00000143164	0.0445	4.973e-23
ENSG00000114126	ENSG00000143164	0.0347	1.755e-22
ENSG00000143379	ENSG00000143164	-0.0512	2.412e-22
ENSG00000179632	ENSG00000143164	0.0468	4.252e-22
ENSG00000065978	ENSG00000143164	0.0423	4.999e-22
ENSG00000198146	ENSG00000143164	-0.0416	1.232e-21
ENSG00000171735	ENSG00000143164	0.0371	1.235e-21
ENSG00000109381	ENSG00000143164	0.0478	1.962e-21
ENSG00000152433	ENSG00000143164	0.0352	3.023e-21
ENSG00000156150	ENSG00000143164	-0.0349	7.373e-21
ENSG00000170322	ENSG00000143164	-0.0417	1.326e-20
ENSG00000186814	ENSG00000143164	0.0414	1.404e-20
ENSG00000113658	ENSG00000143164	-0.0356	1.496e-20
ENSG00000169957	ENSG00000143164	0.0406	1.667e-20
ENSG00000160094	ENSG00000143164	-0.032	1.721e-20
ENSG00000188785	ENSG00000143164	-0.0371	1.948e-20
ENSG00000184436	ENSG00000143164	0.0426	4.646e-20
ENSG00000100625	ENSG00000143164	0.0262	4.817e-20
ENSG00000197566	ENSG00000143164	-0.0359	1.3e-19
ENSG00000141644	ENSG00000143164	-0.0447	1.989e-19
ENSG00000185219	ENSG00000143164	-0.0511	2.142e-19
ENSG00000130844	ENSG00000143164	-0.0221	2.822e-19
ENSG00000136630	ENSG00000143164	0.0191	4.05e-19
ENSG00000163848	ENSG00000143164	0.0498	4.894e-19
ENSG00000178935	ENSG00000143164	0.0341	6.316e-19
ENSG00000161642	ENSG00000143164	0.0196	6.688e-19
ENSG00000105610	ENSG00000143164	0.034	7.933e-19
ENSG00000187821	ENSG00000143164	-0.0822	8.6e-19
ENSG00000095574	ENSG00000143164	-0.0417	1.025e-18
ENSG00000056277	ENSG00000143164	-0.0326	1.03e-18
ENSG00000123095	ENSG00000143164	-0.0138	1.146e-18
ENSG00000198182	ENSG00000143164	0.0296	1.149e-18
ENSG00000164683	ENSG00000143164	0.0155	1.868e-18
ENSG00000113430	ENSG00000143164	0.0203	2.16e-18
ENSG00000170684	ENSG00000143164	-0.0262	2.991e-18
ENSG00000143257	ENSG00000143164	0.0329	3.15e-18
ENSG00000105856	ENSG00000143164	0.0425	3.877e-18
ENSG00000181722	ENSG00000143164	-0.0215	4.044e-18
ENSG00000008441	ENSG00000143164	0.0176	4.97e-18
ENSG00000028277	ENSG00000143164	-0.0164	8.215e-18
ENSG00000012223	ENSG00000143164	0.0105	8.308e-18
ENSG00000205250	ENSG00000143164	-0.0416	1.58e-17
ENSG00000105419	ENSG00000143164	-0.0194	1.829e-17
ENSG00000198205	ENSG00000143164	0.0233	2.066e-17
ENSG00000169840	ENSG00000143164	0.05	2.174e-17
ENSG00000182986	ENSG00000143164	0.0264	2.926e-17
ENSG00000179456	ENSG00000143164	0.0222	3.029e-17
ENSG00000213799	ENSG00000143164	0.0327	3.62e-17
ENSG00000105516	ENSG00000143164	-0.0258	6.054e-17
ENSG00000143437	ENSG00000143164	0.0398	7.268e-17
ENSG00000115966	ENSG00000143164	0.0437	9.378e-17
ENSG00000131848	ENSG00000143164	0.0301	1.222e-16
ENSG00000196110	ENSG00000143164	-0.0299	1.351e-16
ENSG00000169946	ENSG00000143164	0.0181	1.564e-16
ENSG00000032219	ENSG00000143164	0.0384	1.616e-16
ENSG00000128709	ENSG00000143164	-0.0276	1.901e-16
ENSG00000067082	ENSG00000143164	0.0236	2.012e-16
ENSG00000107485	ENSG00000143164	-0.0137	3.446e-16
ENSG00000197961	ENSG00000143164	0.0342	4.056e-16
ENSG00000100987	ENSG00000143164	-0.0401	5.96e-16
ENSG00000083828	ENSG00000143164	0.0303	6.308e-16
ENSG00000008083	ENSG00000143164	-0.0244	7.652e-16
ENSG00000251192	ENSG00000143164	-0.0359	7.896e-16
ENSG00000072310	ENSG00000143164	0.0196	9.1e-16
ENSG00000152518	ENSG00000143164	-0.0191	1.379e-15
ENSG00000185591	ENSG00000143164	-0.0408	1.843e-15
ENSG00000126746	ENSG00000143164	-0.0391	1.845e-15
ENSG00000162702	ENSG00000143164	0.0311	1.845e-15
ENSG00000159140	ENSG00000143164	-0.0439	1.9e-15
ENSG00000104804	ENSG00000143164	0.0355	1.989e-15
ENSG00000172346	ENSG00000143164	0.0172	2.03e-15
ENSG00000118217	ENSG00000143164	0.0354	3.125e-15
ENSG00000179361	ENSG00000143164	-0.0245	3.419e-15
ENSG00000113716	ENSG00000143164	-0.0342	3.727e-15
ENSG00000076108	ENSG00000143164	-0.0382	4.126e-15
ENSG00000169594	ENSG00000143164	0.0154	5.562e-15
ENSG00000166860	ENSG00000143164	-0.0341	7.023e-15
ENSG00000197372	ENSG00000143164	-0.0325	1.053e-14
ENSG00000196214	ENSG00000143164	0.0405	1.622e-14
ENSG00000198026	ENSG00000143164	0.0391	1.898e-14
ENSG00000161914	ENSG00000143164	0.0358	2.794e-14
ENSG00000105821	ENSG00000143164	0.0377	2.931e-14
ENSG00000143578	ENSG00000143164	0.0264	3.034e-14
ENSG00000120093	ENSG00000143164	0.0205	3.176e-14
ENSG00000078043	ENSG00000143164	0.0309	3.288e-14
ENSG00000198963	ENSG00000143164	-0.0149	3.407e-14
ENSG00000004848	ENSG00000143164	0.0214	3.707e-14
ENSG00000248483	ENSG00000143164	-0.0305	4.458e-14
ENSG00000165588	ENSG00000143164	-0.0214	4.464e-14
ENSG00000102878	ENSG00000143164	0.0189	5.292e-14
ENSG00000166823	ENSG00000143164	-0.0227	5.562e-14
ENSG00000135903	ENSG00000143164	-0.0176	6.201e-14
ENSG00000177311	ENSG00000143164	0.0204	9.926e-14
ENSG00000029639	ENSG00000143164	0.0289	9.959e-14
ENSG00000135547	ENSG00000143164	0.016	1.132e-13
ENSG00000196867	ENSG00000143164	-0.0209	1.471e-13
ENSG00000148704	ENSG00000143164	0.028	1.722e-13
ENSG00000012504	ENSG00000143164	0.024	2.338e-13
ENSG00000131668	ENSG00000143164	-0.0153	2.369e-13
ENSG00000116580	ENSG00000143164	0.0321	2.782e-13
ENSG00000152454	ENSG00000143164	0.0228	3.057e-13
ENSG00000169297	ENSG00000143164	0.0188	3.069e-13
ENSG00000091831	ENSG00000143164	0.0124	3.101e-13
ENSG00000167967	ENSG00000143164	0.0352	3.734e-13
ENSG00000122859	ENSG00000143164	0.0367	3.893e-13
ENSG00000108813	ENSG00000143164	0.023	4.537e-13
ENSG00000140968	ENSG00000143164	-0.0141	6.032e-13
ENSG00000130856	ENSG00000143164	0.0324	6.181e-13
ENSG00000159915	ENSG00000143164	0.0266	6.691e-13
ENSG00000196387	ENSG00000143164	0.0292	6.94e-13
ENSG00000196132	ENSG00000143164	-0.0263	7.428e-13
ENSG00000113722	ENSG00000143167	0.2868	0
ENSG00000144852	ENSG00000143167	0.1687	8.765e-175
ENSG00000081059	ENSG00000143167	0.0643	8.462e-81
ENSG00000176083	ENSG00000143167	0.0727	1.036e-59
ENSG00000175329	ENSG00000143167	0.0943	1.495e-55
ENSG00000168214	ENSG00000143167	-0.1041	2.151e-53
ENSG00000172238	ENSG00000143167	0.1206	5.574e-53
ENSG00000123405	ENSG00000143167	0.0518	2.875e-40
ENSG00000148737	ENSG00000143167	0.059	2.123e-39
ENSG00000118526	ENSG00000143167	0.0543	1.114e-38
ENSG00000059728	ENSG00000143167	0.0546	3.833e-33
ENSG00000169136	ENSG00000143167	-0.0428	3.903e-32
ENSG00000127152	ENSG00000143167	0.0441	1.422e-31
ENSG00000198185	ENSG00000143167	-0.0441	1.784e-31
ENSG00000106031	ENSG00000143167	0.0495	2.425e-31
ENSG00000136352	ENSG00000143167	0.0494	3.864e-30
ENSG00000118263	ENSG00000143167	0.0425	8.024e-29
ENSG00000181896	ENSG00000143167	0.0869	1.625e-28
ENSG00000118513	ENSG00000143167	0.0399	3.538e-28
ENSG00000198846	ENSG00000143167	0.0317	9.538e-28
ENSG00000143194	ENSG00000143167	0.0661	1.641e-27
ENSG00000197857	ENSG00000143167	0.0756	1.783e-27
ENSG00000135638	ENSG00000143167	-0.0556	6.214e-27
ENSG00000117475	ENSG00000143167	0.0814	2.101e-26
ENSG00000164379	ENSG00000143167	-0.0359	8.144e-26
ENSG00000162676	ENSG00000143167	-0.0442	6.888e-25
ENSG00000119138	ENSG00000143167	-0.0354	3.3e-24
ENSG00000161405	ENSG00000143167	-0.0478	4.585e-24
ENSG00000108924	ENSG00000143167	-0.0366	6.037e-24
ENSG00000067082	ENSG00000143167	-0.05	1.286e-23
ENSG00000168661	ENSG00000143167	0.0596	1.815e-23
ENSG00000139515	ENSG00000143167	0.0607	1.875e-23
ENSG00000197385	ENSG00000143167	-0.0497	1.198e-22
ENSG00000130700	ENSG00000143167	-0.0485	1.581e-22
ENSG00000172818	ENSG00000143167	0.047	4.467e-22
ENSG00000178175	ENSG00000143167	0.0513	6.839e-22
ENSG00000109787	ENSG00000143167	0.0477	1.264e-21
ENSG00000205927	ENSG00000143167	0.0481	6.497e-21
ENSG00000111424	ENSG00000143167	0.0332	9.752e-21
ENSG00000172819	ENSG00000143167	-0.0405	1.525e-20
ENSG00000214189	ENSG00000143167	-0.047	1.74e-20
ENSG00000161940	ENSG00000143167	-0.0437	3.047e-20
ENSG00000178662	ENSG00000143167	-0.0385	3.412e-20
ENSG00000030419	ENSG00000143167	0.0303	3.8e-20
ENSG00000127528	ENSG00000143167	0.0297	5.405e-20
ENSG00000198353	ENSG00000143167	-0.0432	7.982e-20
ENSG00000148143	ENSG00000143167	0.0336	8.618e-20
ENSG00000010244	ENSG00000143167	-0.0971	1.298e-19
ENSG00000171056	ENSG00000143167	-0.0362	3.108e-19
ENSG00000164684	ENSG00000143167	-0.0265	4.302e-19
ENSG00000196693	ENSG00000143167	0.0594	4.41e-19
ENSG00000149480	ENSG00000143167	0.0698	4.986e-19
ENSG00000168779	ENSG00000143167	-0.0285	5.35e-19
ENSG00000165556	ENSG00000143167	0.0461	7.774e-19
ENSG00000197016	ENSG00000143167	-0.0576	1.082e-18
ENSG00000119950	ENSG00000143167	0.0429	1.749e-18
ENSG00000157613	ENSG00000143167	0.0261	2.594e-18
ENSG00000169635	ENSG00000143167	0.0551	4.796e-18
ENSG00000143373	ENSG00000143167	-0.0696	8.667e-18
ENSG00000214022	ENSG00000143167	0.0563	1.215e-17
ENSG00000169951	ENSG00000143167	-0.0665	1.29e-17
ENSG00000073282	ENSG00000143167	-0.0267	1.568e-17
ENSG00000169856	ENSG00000143167	-0.0491	1.739e-17
ENSG00000185002	ENSG00000143167	-0.0622	2.495e-17
ENSG00000131788	ENSG00000143167	-0.0565	3.48e-17
ENSG00000232237	ENSG00000143167	0.0874	3.916e-17
ENSG00000140968	ENSG00000143167	0.0285	5.525e-17
ENSG00000163848	ENSG00000143167	-0.0812	5.567e-17
ENSG00000121075	ENSG00000143167	0.0404	7.178e-17
ENSG00000132170	ENSG00000143167	0.0249	7.323e-17
ENSG00000005102	ENSG00000143167	0.0321	7.455e-17
ENSG00000196597	ENSG00000143167	-0.0585	7.767e-17
ENSG00000164749	ENSG00000143167	0.039	8.545e-17
ENSG00000198146	ENSG00000143167	-0.0625	1.323e-16
ENSG00000189180	ENSG00000143167	-0.0665	1.654e-16
ENSG00000130940	ENSG00000143167	0.034	3.863e-16
ENSG00000153814	ENSG00000143167	-0.0333	4.235e-16
ENSG00000114126	ENSG00000143167	0.0503	4.277e-16
ENSG00000176472	ENSG00000143167	0.0577	4.33e-16
ENSG00000124496	ENSG00000143167	-0.0322	5.585e-16
ENSG00000124827	ENSG00000143167	0.1239	6.343e-16
ENSG00000010539	ENSG00000143167	0.0643	6.6e-16
ENSG00000198795	ENSG00000143167	0.0257	6.633e-16
ENSG00000123095	ENSG00000143167	0.0218	9.043e-16
ENSG00000155090	ENSG00000143167	0.035	1.519e-15
ENSG00000115163	ENSG00000143167	0.0489	1.647e-15
ENSG00000134317	ENSG00000143167	-0.036	1.841e-15
ENSG00000123685	ENSG00000143167	-0.0328	2.18e-15
ENSG00000105610	ENSG00000143167	-0.0528	2.272e-15
ENSG00000152804	ENSG00000143167	-0.0267	2.274e-15
ENSG00000198464	ENSG00000143167	0.0556	2.281e-15
ENSG00000151612	ENSG00000143167	0.0348	2.413e-15
ENSG00000204947	ENSG00000143167	0.0512	4.562e-15
ENSG00000082175	ENSG00000143167	0.0297	5.906e-15
ENSG00000116016	ENSG00000143167	0.0207	7.465e-15
ENSG00000125285	ENSG00000143167	-0.0349	1.216e-14
ENSG00000184436	ENSG00000143167	0.0621	1.309e-14
ENSG00000143995	ENSG00000143167	-0.0256	1.432e-14
ENSG00000176371	ENSG00000143167	-0.055	1.758e-14
ENSG00000173757	ENSG00000143167	0.0496	2.009e-14
ENSG00000127903	ENSG00000143167	0.0481	2.202e-14
ENSG00000109705	ENSG00000143167	0.0406	2.624e-14
ENSG00000269404	ENSG00000143167	0.0346	2.823e-14
ENSG00000118156	ENSG00000143167	0.0518	3.569e-14
ENSG00000156853	ENSG00000143167	0.0518	3.789e-14
ENSG00000124920	ENSG00000143167	0.0231	4.197e-14
ENSG00000155545	ENSG00000143167	0.0546	4.957e-14
ENSG00000147124	ENSG00000143167	0.0524	5.181e-14
ENSG00000154655	ENSG00000143167	-0.03	5.407e-14
ENSG00000158711	ENSG00000143167	0.0572	5.445e-14
ENSG00000108788	ENSG00000143167	0.0672	5.648e-14
ENSG00000033800	ENSG00000143167	0.0674	7.664e-14
ENSG00000088881	ENSG00000143167	-0.0294	9.611e-14
ENSG00000198945	ENSG00000143167	-0.034	1.503e-13
ENSG00000182903	ENSG00000143167	0.0523	1.578e-13
ENSG00000180535	ENSG00000143167	0.0426	1.693e-13
ENSG00000134138	ENSG00000143167	-0.0245	2.031e-13
ENSG00000170265	ENSG00000143167	-0.0605	2.153e-13
ENSG00000104804	ENSG00000143167	-0.0569	2.251e-13
ENSG00000170322	ENSG00000143167	0.057	2.382e-13
ENSG00000102349	ENSG00000143167	0.0298	2.748e-13
ENSG00000169554	ENSG00000143167	-0.0278	3.905e-13
ENSG00000137265	ENSG00000143167	-0.0247	6.116e-13
ENSG00000138795	ENSG00000143167	0.0203	6.171e-13
ENSG00000160062	ENSG00000143167	0.0482	6.698e-13
ENSG00000185155	ENSG00000143167	-0.039	7.763e-13
ENSG00000160321	ENSG00000143167	-0.0395	8.507e-13
ENSG00000170265	ENSG00000143179	0.0913	3.123e-59
ENSG00000116604	ENSG00000143179	0.0784	1.542e-57
ENSG00000136997	ENSG00000143179	0.0316	5.416e-43
ENSG00000104064	ENSG00000143179	0.0851	6.185e-43
ENSG00000117475	ENSG00000143179	0.067	9.539e-38
ENSG00000103326	ENSG00000143179	0.0625	2.616e-37
ENSG00000118217	ENSG00000143179	0.067	2.025e-36
ENSG00000120963	ENSG00000143179	0.0626	1.6e-35
ENSG00000143578	ENSG00000143179	0.0508	5.76e-35
ENSG00000111424	ENSG00000143179	0.0296	2.939e-34
ENSG00000134107	ENSG00000143179	0.0287	5.46e-34
ENSG00000116990	ENSG00000143179	0.0302	7.06e-33
ENSG00000178860	ENSG00000143179	0.0234	1.583e-32
ENSG00000136451	ENSG00000143179	-0.0646	3.844e-30
ENSG00000108064	ENSG00000143179	0.0673	1.023e-29
ENSG00000160113	ENSG00000143179	0.0443	7.381e-29
ENSG00000105229	ENSG00000143179	-0.0609	1.145e-28
ENSG00000101057	ENSG00000143179	0.0347	1.427e-28
ENSG00000198517	ENSG00000143179	0.0407	1.82e-28
ENSG00000174282	ENSG00000143179	-0.0533	8.787e-28
ENSG00000158773	ENSG00000143179	0.0487	1.159e-27
ENSG00000198740	ENSG00000143179	0.052	2.15e-27
ENSG00000163939	ENSG00000143179	-0.0653	2.264e-27
ENSG00000152475	ENSG00000143179	0.0521	5.065e-27
ENSG00000116793	ENSG00000143179	0.0423	5.414e-27
ENSG00000091656	ENSG00000143179	-0.0239	8.366e-27
ENSG00000185697	ENSG00000143179	0.0279	4.201e-25
ENSG00000196460	ENSG00000143179	0.0322	5.601e-25
ENSG00000007866	ENSG00000143179	0.0374	1.421e-24
ENSG00000144655	ENSG00000143179	-0.0349	3.289e-24
ENSG00000100281	ENSG00000143179	0.0581	5.073e-24
ENSG00000147180	ENSG00000143179	0.0216	1.368e-23
ENSG00000172819	ENSG00000143179	-0.0293	7.041e-23
ENSG00000156150	ENSG00000143179	0.0432	1.168e-22
ENSG00000178175	ENSG00000143179	0.0355	1.391e-22
ENSG00000243678	ENSG00000143179	0.0462	1.863e-22
ENSG00000144331	ENSG00000143179	-0.0247	1.923e-22
ENSG00000168813	ENSG00000143179	0.0493	2.129e-22
ENSG00000005436	ENSG00000143179	0.049	7.943e-22
ENSG00000123933	ENSG00000143179	0.0388	9.418e-22
ENSG00000105717	ENSG00000143179	-0.0337	9.592e-22
ENSG00000188227	ENSG00000143179	-0.0386	1.392e-21
ENSG00000113716	ENSG00000143179	0.0486	3.353e-21
ENSG00000185650	ENSG00000143179	-0.0253	5.218e-21
ENSG00000153814	ENSG00000143179	0.0262	6.352e-21
ENSG00000162086	ENSG00000143179	-0.0298	8.859e-21
ENSG00000125520	ENSG00000143179	-0.0388	1.265e-20
ENSG00000117625	ENSG00000143179	0.0527	1.577e-20
ENSG00000169951	ENSG00000143179	-0.0491	2.078e-20
ENSG00000196705	ENSG00000143179	-0.0509	3.814e-20
ENSG00000178177	ENSG00000143179	0.0433	4.465e-20
ENSG00000129028	ENSG00000143179	-0.0403	4.745e-20
ENSG00000268041	ENSG00000143179	-0.0492	6.065e-20
ENSG00000177732	ENSG00000143179	-0.0361	6.068e-20
ENSG00000173473	ENSG00000143179	0.0525	1.083e-19
ENSG00000050344	ENSG00000143179	-0.023	1.247e-19
ENSG00000188994	ENSG00000143179	0.0472	1.407e-19
ENSG00000131061	ENSG00000143179	-0.0426	1.669e-19
ENSG00000140044	ENSG00000143179	0.0247	1.772e-19
ENSG00000197961	ENSG00000143179	0.0447	2.448e-19
ENSG00000095794	ENSG00000143179	-0.0318	2.699e-19
ENSG00000182158	ENSG00000143179	0.0306	3.287e-19
ENSG00000148513	ENSG00000143179	0.0256	5.968e-19
ENSG00000175832	ENSG00000143179	-0.0223	6.977e-19
ENSG00000135625	ENSG00000143179	-0.0362	8.155e-19
ENSG00000085276	ENSG00000143179	-0.0188	9.188e-19
ENSG00000171606	ENSG00000143179	-0.0411	9.35e-19
ENSG00000221923	ENSG00000143179	0.0278	1.141e-18
ENSG00000167967	ENSG00000143179	-0.0506	1.237e-18
ENSG00000147118	ENSG00000143179	-0.0386	2.25e-18
ENSG00000117036	ENSG00000143179	0.0403	2.466e-18
ENSG00000171467	ENSG00000143179	-0.0393	2.833e-18
ENSG00000114853	ENSG00000143179	0.0317	3.284e-18
ENSG00000170365	ENSG00000143179	0.0236	5.025e-18
ENSG00000198839	ENSG00000143179	-0.0434	5.898e-18
ENSG00000118689	ENSG00000143179	0.0339	1.195e-17
ENSG00000189299	ENSG00000143179	-0.0582	1.345e-17
ENSG00000111269	ENSG00000143179	-0.0378	1.394e-17
ENSG00000001167	ENSG00000143179	0.0409	1.473e-17
ENSG00000011590	ENSG00000143179	0.028	1.772e-17
ENSG00000198176	ENSG00000143179	0.0354	1.89e-17
ENSG00000244405	ENSG00000143179	0.0208	4.079e-17
ENSG00000009307	ENSG00000143179	-0.0532	8.099e-17
ENSG00000141510	ENSG00000143179	0.0221	1.868e-16
ENSG00000186230	ENSG00000143179	0.034	2.282e-16
ENSG00000120149	ENSG00000143179	0.019	2.287e-16
ENSG00000171163	ENSG00000143179	0.0383	2.582e-16
ENSG00000138375	ENSG00000143179	0.0424	3.074e-16
ENSG00000198911	ENSG00000143179	0.0324	3.794e-16
ENSG00000177494	ENSG00000143179	0.0185	4.196e-16
ENSG00000090447	ENSG00000143179	0.0399	4.961e-16
ENSG00000131910	ENSG00000143179	-0.0343	5.822e-16
ENSG00000005513	ENSG00000143179	0.0205	5.98e-16
ENSG00000167380	ENSG00000143179	0.0461	9.977e-16
ENSG00000167085	ENSG00000143179	0.0481	1.061e-15
ENSG00000196646	ENSG00000143179	0.0387	1.292e-15
ENSG00000100811	ENSG00000143179	0.0568	1.403e-15
ENSG00000064961	ENSG00000143179	-0.0361	1.623e-15
ENSG00000269404	ENSG00000143179	0.0246	2.223e-15
ENSG00000174306	ENSG00000143179	0.0344	2.35e-15
ENSG00000277462	ENSG00000143179	0.0332	2.412e-15
ENSG00000072736	ENSG00000143179	-0.0407	3.435e-15
ENSG00000196757	ENSG00000143179	0.0349	3.87e-15
ENSG00000131788	ENSG00000143179	0.0358	4.47e-15
ENSG00000130675	ENSG00000143179	0.0259	4.592e-15
ENSG00000030419	ENSG00000143179	0.0176	5.583e-15
ENSG00000164916	ENSG00000143179	0.0372	6.021e-15
ENSG00000198146	ENSG00000143179	0.0402	6.381e-15
ENSG00000172273	ENSG00000143179	0.0479	8.934e-15
ENSG00000178935	ENSG00000143179	-0.0351	1.099e-14
ENSG00000129654	ENSG00000143179	-0.0188	1.177e-14
ENSG00000185668	ENSG00000143179	0.0261	1.293e-14
ENSG00000006377	ENSG00000143179	0.0313	1.496e-14
ENSG00000149136	ENSG00000143179	0.0476	1.715e-14
ENSG00000172059	ENSG00000143179	-0.0218	2.594e-14
ENSG00000113658	ENSG00000143179	0.0345	2.784e-14
ENSG00000134323	ENSG00000143179	0.0182	4.054e-14
ENSG00000198945	ENSG00000143179	-0.0236	4.688e-14
ENSG00000166349	ENSG00000143179	0.0219	5.249e-14
ENSG00000196453	ENSG00000143179	-0.0409	5.548e-14
ENSG00000196498	ENSG00000143179	-0.034	6.052e-14
ENSG00000105821	ENSG00000143179	-0.0438	7.903e-14
ENSG00000170581	ENSG00000143179	-0.035	9.733e-14
ENSG00000204859	ENSG00000143179	-0.0382	1.072e-13
ENSG00000125533	ENSG00000143179	0.0654	1.201e-13
ENSG00000056277	ENSG00000143179	0.0323	1.403e-13
ENSG00000060566	ENSG00000143179	0.0216	1.49e-13
ENSG00000187079	ENSG00000143179	0.0227	2.116e-13
ENSG00000151090	ENSG00000143179	0.0156	2.127e-13
ENSG00000111206	ENSG00000143179	-0.0294	2.141e-13
ENSG00000151702	ENSG00000143179	-0.0184	2.441e-13
ENSG00000214022	ENSG00000143179	0.0328	2.949e-13
ENSG00000185610	ENSG00000143179	0.0478	3.438e-13
ENSG00000177606	ENSG00000143179	-0.0169	3.618e-13
ENSG00000163435	ENSG00000143179	-0.0168	4.3e-13
ENSG00000197714	ENSG00000143179	0.0255	4.512e-13
ENSG00000134954	ENSG00000143179	-0.017	4.864e-13
ENSG00000141568	ENSG00000143179	0.0411	5.951e-13
ENSG00000165030	ENSG00000143179	0.021	6.203e-13
ENSG00000183621	ENSG00000143179	-0.0255	6.345e-13
ENSG00000091831	ENSG00000143179	-0.0145	8.041e-13
ENSG00000198026	ENSG00000143179	-0.0432	8.47e-13
ENSG00000118217	ENSG00000143183	0.1787	0
ENSG00000113387	ENSG00000143183	0.1439	1.939e-288
ENSG00000136770	ENSG00000143183	0.0922	5.418e-219
ENSG00000116580	ENSG00000143183	0.0788	3.572e-81
ENSG00000169714	ENSG00000143183	0.0982	6.069e-80
ENSG00000107175	ENSG00000143183	0.0756	7.43e-79
ENSG00000198715	ENSG00000143183	0.0382	1.135e-59
ENSG00000117475	ENSG00000143183	0.0646	5.856e-55
ENSG00000100219	ENSG00000143183	0.0402	2.147e-51
ENSG00000167085	ENSG00000143183	0.0694	4.222e-48
ENSG00000148737	ENSG00000143183	0.0345	7.325e-46
ENSG00000082175	ENSG00000143183	-0.0283	8.334e-43
ENSG00000060138	ENSG00000143183	-0.0286	4.548e-42
ENSG00000196387	ENSG00000143183	0.0507	2.573e-40
ENSG00000103460	ENSG00000143183	-0.0268	7.583e-39
ENSG00000095574	ENSG00000143183	-0.0576	1.016e-38
ENSG00000136451	ENSG00000143183	0.0583	1.494e-38
ENSG00000172845	ENSG00000143183	-0.069	2e-37
ENSG00000165702	ENSG00000143183	-0.0374	4.722e-37
ENSG00000106052	ENSG00000143183	0.0566	3.431e-35
ENSG00000186812	ENSG00000143183	-0.0539	5.895e-35
ENSG00000129534	ENSG00000143183	-0.0448	2.795e-34
ENSG00000215612	ENSG00000143183	-0.037	3.967e-34
ENSG00000122482	ENSG00000143183	0.0568	1.203e-33
ENSG00000032219	ENSG00000143183	0.0528	1.433e-33
ENSG00000167380	ENSG00000143183	0.0546	3.535e-33
ENSG00000186020	ENSG00000143183	-0.0501	5.004e-33
ENSG00000179632	ENSG00000143183	-0.054	1.455e-32
ENSG00000215271	ENSG00000143183	-0.0424	1.527e-32
ENSG00000104064	ENSG00000143183	-0.0579	4.548e-32
ENSG00000109787	ENSG00000143183	-0.0317	6.599e-32
ENSG00000243660	ENSG00000143183	0.0431	1.426e-31
ENSG00000125952	ENSG00000143183	0.0477	3.195e-31
ENSG00000227124	ENSG00000143183	0.0268	5.076e-31
ENSG00000177683	ENSG00000143183	0.0471	1.442e-30
ENSG00000164093	ENSG00000143183	-0.019	1.901e-30
ENSG00000139651	ENSG00000143183	-0.0497	3.331e-30
ENSG00000179922	ENSG00000143183	-0.0467	4.15e-30
ENSG00000189299	ENSG00000143183	0.0613	7.338e-30
ENSG00000136936	ENSG00000143183	0.045	7.935e-30
ENSG00000186496	ENSG00000143183	0.0408	2.183e-29
ENSG00000131788	ENSG00000143183	0.0408	2.219e-29
ENSG00000147601	ENSG00000143183	0.0464	2.224e-29
ENSG00000260596	ENSG00000143183	0.0577	2.445e-29
ENSG00000198911	ENSG00000143183	0.0352	9.059e-29
ENSG00000198040	ENSG00000143183	-0.0436	1.748e-28
ENSG00000146592	ENSG00000143183	-0.0173	2.133e-28
ENSG00000072310	ENSG00000143183	0.0252	3.942e-28
ENSG00000189190	ENSG00000143183	-0.031	7.009e-28
ENSG00000124444	ENSG00000143183	0.0489	7.779e-28
ENSG00000198440	ENSG00000143183	0.0379	2.96e-27
ENSG00000108788	ENSG00000143183	0.0522	3.758e-27
ENSG00000140548	ENSG00000143183	-0.0369	5.835e-27
ENSG00000064933	ENSG00000143183	-0.0479	6.073e-27
ENSG00000158711	ENSG00000143183	0.0442	6.085e-27
ENSG00000172262	ENSG00000143183	-0.0541	8.423e-27
ENSG00000169957	ENSG00000143183	0.043	1.084e-25
ENSG00000175279	ENSG00000143183	-0.0368	3.014e-25
ENSG00000120837	ENSG00000143183	0.0399	3.187e-25
ENSG00000136574	ENSG00000143183	-0.0192	5.687e-25
ENSG00000189403	ENSG00000143183	0.0488	8.368e-25
ENSG00000079432	ENSG00000143183	-0.0446	1.147e-24
ENSG00000164104	ENSG00000143183	0.0319	4.397e-24
ENSG00000122386	ENSG00000143183	0.0339	7.252e-24
ENSG00000131931	ENSG00000143183	0.0453	9.094e-24
ENSG00000168214	ENSG00000143183	0.0365	1.946e-23
ENSG00000123268	ENSG00000143183	0.0446	3.802e-23
ENSG00000112658	ENSG00000143183	-0.0383	4.104e-23
ENSG00000125846	ENSG00000143183	-0.0399	4.523e-23
ENSG00000173757	ENSG00000143183	-0.0346	5.656e-23
ENSG00000178386	ENSG00000143183	0.0313	6.407e-23
ENSG00000151500	ENSG00000143183	0.0392	7.749e-23
ENSG00000050344	ENSG00000143183	0.0197	1.177e-22
ENSG00000197016	ENSG00000143183	-0.0343	2.167e-22
ENSG00000089902	ENSG00000143183	-0.0378	4.106e-22
ENSG00000114439	ENSG00000143183	-0.0364	5.141e-22
ENSG00000082641	ENSG00000143183	0.0334	2.077e-21
ENSG00000180357	ENSG00000143183	-0.038	2.625e-21
ENSG00000130700	ENSG00000143183	0.0251	7.446e-21
ENSG00000174306	ENSG00000143183	0.0322	8.602e-21
ENSG00000125482	ENSG00000143183	-0.0429	1.099e-20
ENSG00000186814	ENSG00000143183	0.0389	1.188e-20
ENSG00000179348	ENSG00000143183	-0.0144	1.222e-20
ENSG00000179195	ENSG00000143183	0.036	1.24e-20
ENSG00000234284	ENSG00000143183	-0.0296	2.051e-20
ENSG00000118260	ENSG00000143183	-0.0466	2.097e-20
ENSG00000116809	ENSG00000143183	-0.0393	2.752e-20
ENSG00000198839	ENSG00000143183	-0.0366	4.511e-20
ENSG00000115816	ENSG00000143183	0.0454	4.605e-20
ENSG00000182158	ENSG00000143183	0.0247	6.185e-20
ENSG00000182141	ENSG00000143183	0.0358	6.411e-20
ENSG00000184221	ENSG00000143183	0.0243	8.334e-20
ENSG00000043355	ENSG00000143183	0.0229	9.75e-20
ENSG00000185252	ENSG00000143183	-0.035	9.912e-20
ENSG00000067955	ENSG00000143183	0.0334	1.734e-19
ENSG00000134046	ENSG00000143183	0.0322	2.265e-19
ENSG00000162714	ENSG00000143183	-0.0329	2.635e-19
ENSG00000166478	ENSG00000143183	0.0407	4.207e-19
ENSG00000105821	ENSG00000143183	-0.0414	6.109e-19
ENSG00000162772	ENSG00000143183	0.0158	6.141e-19
intercept	ENSG00000143183	0.5307	7.421e-19
ENSG00000086102	ENSG00000143183	-0.0437	7.509e-19
ENSG00000212993	ENSG00000143183	-0.0272	1.441e-18
ENSG00000160352	ENSG00000143183	-0.0242	1.57e-18
ENSG00000124766	ENSG00000143183	0.0169	2.484e-18
ENSG00000198464	ENSG00000143183	0.0331	2.619e-18
ENSG00000147488	ENSG00000143183	-0.0204	3.094e-18
ENSG00000169155	ENSG00000143183	-0.036	3.128e-18
ENSG00000185669	ENSG00000143183	-0.0236	3.823e-18
ENSG00000105717	ENSG00000143183	-0.0241	4.822e-18
ENSG00000179588	ENSG00000143183	0.024	5.589e-18
ENSG00000117036	ENSG00000143183	0.0313	1.123e-17
ENSG00000197134	ENSG00000143183	-0.0212	1.179e-17
ENSG00000138795	ENSG00000143183	0.0129	2.602e-17
ENSG00000107807	ENSG00000143183	0.0242	2.923e-17
ENSG00000213020	ENSG00000143183	0.0363	3.412e-17
ENSG00000129071	ENSG00000143183	-0.0362	3.502e-17
ENSG00000177873	ENSG00000143183	-0.0297	4.039e-17
ENSG00000162702	ENSG00000143183	0.0308	4.287e-17
ENSG00000166925	ENSG00000143183	-0.0305	4.58e-17
ENSG00000170374	ENSG00000143183	0.0367	5.301e-17
ENSG00000186660	ENSG00000143183	-0.0387	8.273e-17
ENSG00000113430	ENSG00000143183	-0.0181	8.684e-17
ENSG00000197024	ENSG00000143183	-0.0338	1.325e-16
ENSG00000159140	ENSG00000143183	0.0427	1.559e-16
ENSG00000198740	ENSG00000143183	-0.0313	1.65e-16
ENSG00000198816	ENSG00000143183	-0.0241	1.775e-16
ENSG00000155545	ENSG00000143183	0.0322	1.987e-16
ENSG00000168661	ENSG00000143183	-0.0264	2.914e-16
ENSG00000126804	ENSG00000143183	0.0354	4.364e-16
ENSG00000185947	ENSG00000143183	0.0299	4.856e-16
ENSG00000253293	ENSG00000143183	0.0189	5.297e-16
ENSG00000167081	ENSG00000143183	-0.0181	5.902e-16
ENSG00000170653	ENSG00000143183	-0.0357	6.08e-16
ENSG00000128573	ENSG00000143183	-0.0147	6.361e-16
ENSG00000036549	ENSG00000143183	0.0391	7.371e-16
ENSG00000100644	ENSG00000143183	-0.0217	8.068e-16
ENSG00000169297	ENSG00000143183	0.0195	8.34e-16
ENSG00000085644	ENSG00000143183	0.033	9.143e-16
ENSG00000116604	ENSG00000143183	0.0312	9.428e-16
ENSG00000054267	ENSG00000143183	0.0407	1.089e-15
ENSG00000067066	ENSG00000143183	-0.0264	1.166e-15
ENSG00000180626	ENSG00000143183	-0.0241	1.249e-15
ENSG00000105261	ENSG00000143183	-0.0674	1.43e-15
ENSG00000180535	ENSG00000143183	-0.0249	1.661e-15
ENSG00000187821	ENSG00000143183	-0.0693	1.862e-15
ENSG00000198815	ENSG00000143183	0.0385	2.02e-15
ENSG00000197928	ENSG00000143183	0.0196	2.745e-15
ENSG00000196724	ENSG00000143183	-0.0223	2.764e-15
ENSG00000029363	ENSG00000143183	-0.0416	3.28e-15
ENSG00000148704	ENSG00000143183	-0.028	3.71e-15
ENSG00000131848	ENSG00000143183	0.0267	4.74e-15
ENSG00000060566	ENSG00000143183	0.0182	4.833e-15
ENSG00000184517	ENSG00000143183	-0.029	5.773e-15
ENSG00000196793	ENSG00000143183	0.0198	5.92e-15
ENSG00000143578	ENSG00000143183	0.0254	6.47e-15
ENSG00000106948	ENSG00000143183	-0.0206	6.825e-15
ENSG00000139613	ENSG00000143183	-0.0365	6.91e-15
ENSG00000161405	ENSG00000143183	-0.0199	7.445e-15
ENSG00000157259	ENSG00000143183	0.0343	7.585e-15
ENSG00000180035	ENSG00000143183	-0.0298	7.598e-15
ENSG00000117625	ENSG00000143183	0.0342	3.06e-14
ENSG00000198551	ENSG00000143183	-0.0301	3.376e-14
ENSG00000168779	ENSG00000143183	0.0131	3.769e-14
ENSG00000183621	ENSG00000143183	-0.0212	4.401e-14
ENSG00000124496	ENSG00000143183	0.0162	5.152e-14
ENSG00000197933	ENSG00000143183	0.0252	5.711e-14
ENSG00000167635	ENSG00000143183	-0.0355	5.872e-14
ENSG00000108064	ENSG00000143183	0.0354	6.317e-14
ENSG00000115738	ENSG00000143183	-0.0124	8.051e-14
ENSG00000110693	ENSG00000143183	-0.0141	8.074e-14
ENSG00000125347	ENSG00000143183	-0.0189	1.465e-13
ENSG00000139515	ENSG00000143183	-0.0243	1.495e-13
ENSG00000164379	ENSG00000143183	-0.0136	1.595e-13
ENSG00000170954	ENSG00000143183	0.0197	1.622e-13
ENSG00000181444	ENSG00000143183	-0.0162	1.701e-13
ENSG00000162664	ENSG00000143183	-0.0315	1.759e-13
ENSG00000164463	ENSG00000143183	-0.0279	1.767e-13
ENSG00000243678	ENSG00000143183	0.0276	2.136e-13
ENSG00000163795	ENSG00000143183	0.0238	2.677e-13
ENSG00000115415	ENSG00000143183	0.0208	3.258e-13
ENSG00000124831	ENSG00000143183	-0.0268	3.704e-13
ENSG00000132005	ENSG00000143183	-0.031	3.743e-13
ENSG00000085274	ENSG00000143183	0.0352	4.082e-13
ENSG00000130940	ENSG00000143183	0.0163	5.061e-13
ENSG00000204920	ENSG00000143183	-0.0222	5.669e-13
ENSG00000147789	ENSG00000143183	-0.0379	5.939e-13
ENSG00000163848	ENSG00000143183	-0.0377	6.108e-13
ENSG00000128272	ENSG00000143183	-0.0272	9.146e-13
ENSG00000189298	ENSG00000143183	-0.0303	9.36e-13
ENSG00000108924	ENSG00000143183	0.014	9.766e-13
ENSG00000163508	ENSG00000143184	0.1371	5.834e-288
ENSG00000123685	ENSG00000143184	0.0904	2.724e-104
ENSG00000162924	ENSG00000143184	0.1423	1.867e-97
ENSG00000122877	ENSG00000143184	0.0672	1.23e-93
ENSG00000177494	ENSG00000143184	0.0529	4.698e-56
ENSG00000162676	ENSG00000143184	0.0667	8.211e-54
ENSG00000140968	ENSG00000143184	0.0512	1.469e-50
ENSG00000171476	ENSG00000143184	0.0418	9.884e-48
ENSG00000106536	ENSG00000143184	0.0677	2.128e-47
ENSG00000185404	ENSG00000143184	0.0724	8.126e-47
ENSG00000115956	ENSG00000143184	0.0523	1.133e-43
ENSG00000073861	ENSG00000143184	0.0664	1.206e-42
ENSG00000008083	ENSG00000143184	0.0703	3.09e-40
ENSG00000165030	ENSG00000143184	0.0554	1.021e-37
ENSG00000137309	ENSG00000143184	-0.0621	2.684e-37
ENSG00000066827	ENSG00000143184	0.0668	9.442e-30
ENSG00000117000	ENSG00000143184	0.0877	2.68e-28
ENSG00000175387	ENSG00000143184	0.1079	1.821e-26
ENSG00000171223	ENSG00000143184	-0.0464	7.221e-26
ENSG00000137185	ENSG00000143184	0.0663	2.017e-25
ENSG00000175329	ENSG00000143184	0.0625	3.933e-25
ENSG00000166349	ENSG00000143184	0.0444	5.558e-25
ENSG00000164104	ENSG00000143184	0.0595	3.038e-24
ENSG00000197128	ENSG00000143184	0.0522	5.252e-24
ENSG00000176083	ENSG00000143184	0.0445	3.086e-23
ENSG00000122145	ENSG00000143184	-0.1688	3.949e-23
ENSG00000170365	ENSG00000143184	-0.0397	5.706e-23
ENSG00000158711	ENSG00000143184	0.0752	8.763e-23
ENSG00000078043	ENSG00000143184	-0.0698	1.041e-22
ENSG00000177374	ENSG00000143184	0.0351	1.244e-22
ENSG00000135899	ENSG00000143184	-0.0565	2.894e-22
ENSG00000140836	ENSG00000143184	0.0328	5.232e-22
ENSG00000011451	ENSG00000143184	0.082	6.826e-22
ENSG00000198846	ENSG00000143184	0.0273	7.855e-21
ENSG00000113658	ENSG00000143184	0.0623	1.194e-20
ENSG00000168348	ENSG00000143184	-0.0719	1.579e-20
ENSG00000139352	ENSG00000143184	0.0377	2.051e-20
ENSG00000164749	ENSG00000143184	0.0435	2.613e-20
ENSG00000197279	ENSG00000143184	0.048	4.562e-20
ENSG00000123388	ENSG00000143184	0.051	5.542e-20
ENSG00000168769	ENSG00000143184	-0.0558	1.008e-19
ENSG00000111145	ENSG00000143184	-0.043	1.579e-19
ENSG00000115355	ENSG00000143184	-0.0466	1.814e-19
ENSG00000185697	ENSG00000143184	0.0353	6.02e-19
ENSG00000057935	ENSG00000143184	-0.0625	6.384e-19
ENSG00000105732	ENSG00000143184	0.0697	6.683e-19
ENSG00000105419	ENSG00000143184	-0.0352	8.772e-19
ENSG00000006704	ENSG00000143184	-0.0481	1.135e-18
ENSG00000162772	ENSG00000143184	-0.029	2.129e-18
ENSG00000116809	ENSG00000143184	-0.0692	2.222e-18
ENSG00000182979	ENSG00000143184	0.0726	2.562e-18
ENSG00000143842	ENSG00000143184	0.038	2.716e-18
ENSG00000078246	ENSG00000143184	0.0567	3.978e-18
ENSG00000256229	ENSG00000143184	-0.043	4.499e-18
ENSG00000113580	ENSG00000143184	0.0372	4.641e-18
ENSG00000059378	ENSG00000143184	0.0398	5.89e-18
ENSG00000234444	ENSG00000143184	-0.0333	7.151e-18
ENSG00000011590	ENSG00000143184	0.0418	7.601e-18
ENSG00000177873	ENSG00000143184	0.0557	2.499e-17
ENSG00000134532	ENSG00000143184	-0.0308	4.328e-17
ENSG00000173404	ENSG00000143184	0.0382	9.246e-17
ENSG00000054267	ENSG00000143184	0.0784	1.061e-16
ENSG00000178662	ENSG00000143184	0.0347	1.514e-16
ENSG00000189067	ENSG00000143184	-0.0299	2.131e-16
ENSG00000122778	ENSG00000143184	-0.0382	2.687e-16
ENSG00000184635	ENSG00000143184	-0.0435	2.994e-16
ENSG00000126746	ENSG00000143184	0.07	3.083e-16
ENSG00000170581	ENSG00000143184	-0.0567	3.3e-16
ENSG00000171940	ENSG00000143184	0.046	3.93e-16
ENSG00000180357	ENSG00000143184	0.0604	5.553e-16
ENSG00000177932	ENSG00000143184	-0.0325	6.101e-16
ENSG00000173276	ENSG00000143184	-0.0519	8.839e-16
ENSG00000187772	ENSG00000143184	0.0289	3.141e-15
ENSG00000107485	ENSG00000143184	0.0232	3.312e-15
ENSG00000121413	ENSG00000143184	-0.0308	5.367e-15
ENSG00000112182	ENSG00000143184	0.0288	7.015e-15
ENSG00000236609	ENSG00000143184	0.0333	7.809e-15
ENSG00000161642	ENSG00000143184	0.0299	8.299e-15
ENSG00000139083	ENSG00000143184	-0.0444	9.886e-15
ENSG00000182463	ENSG00000143184	-0.0237	1.327e-14
ENSG00000188620	ENSG00000143184	0.0549	1.872e-14
ENSG00000165821	ENSG00000143184	0.0317	2.938e-14
ENSG00000115738	ENSG00000143184	0.0235	3.074e-14
ENSG00000167491	ENSG00000143184	0.068	3.612e-14
ENSG00000169554	ENSG00000143184	0.0289	6.059e-14
ENSG00000152454	ENSG00000143184	0.0409	6.065e-14
ENSG00000125952	ENSG00000143184	-0.0573	6.186e-14
ENSG00000255009	ENSG00000143184	0.2155	7.278e-14
ENSG00000215421	ENSG00000143184	-0.0549	7.937e-14
ENSG00000168214	ENSG00000143184	0.0507	8.867e-14
ENSG00000088881	ENSG00000143184	-0.0296	9.739e-14
ENSG00000178860	ENSG00000143184	-0.0216	1.019e-13
ENSG00000179909	ENSG00000143184	0.036	1.082e-13
ENSG00000165655	ENSG00000143184	0.0255	1.131e-13
ENSG00000136535	ENSG00000143184	-0.0487	1.374e-13
ENSG00000032219	ENSG00000143184	-0.0595	2.49e-13
ENSG00000171540	ENSG00000143184	0.0577	4.016e-13
ENSG00000212993	ENSG00000143184	0.0417	4.239e-13
ENSG00000198807	ENSG00000143184	0.0285	4.464e-13
ENSG00000105610	ENSG00000143184	0.0481	6.585e-13
ENSG00000159216	ENSG00000143184	-0.0282	7.513e-13
ENSG00000163508	ENSG00000143185	0.1389	0
ENSG00000171476	ENSG00000143185	0.0562	1.193e-116
ENSG00000123685	ENSG00000143185	0.0746	1.296e-98
ENSG00000122877	ENSG00000143185	0.0521	2.996e-78
ENSG00000073861	ENSG00000143185	0.0724	4.965e-69
ENSG00000115956	ENSG00000143185	0.056	3.554e-68
ENSG00000140968	ENSG00000143185	0.0498	8.244e-66
ENSG00000169554	ENSG00000143185	0.0528	1.036e-58
ENSG00000162924	ENSG00000143185	0.0902	3.227e-55
ENSG00000177494	ENSG00000143185	0.0442	3.615e-54
ENSG00000011590	ENSG00000143185	0.0605	1.286e-48
ENSG00000165030	ENSG00000143185	0.0512	2.263e-44
ENSG00000176083	ENSG00000143185	0.0531	2.935e-44
ENSG00000117000	ENSG00000143185	0.0922	2.19e-42
ENSG00000162676	ENSG00000143185	0.0432	4.228e-32
ENSG00000185697	ENSG00000143185	0.0394	1.793e-31
ENSG00000049768	ENSG00000143185	-0.0465	2.765e-29
ENSG00000139083	ENSG00000143185	-0.0541	1.398e-28
ENSG00000112182	ENSG00000143185	0.0346	4.37e-28
ENSG00000180357	ENSG00000143185	0.0693	7.518e-28
ENSG00000105967	ENSG00000143185	-0.0318	2.616e-26
ENSG00000178860	ENSG00000143185	-0.0254	9.66e-25
ENSG00000189067	ENSG00000143185	-0.0313	4.785e-24
ENSG00000078043	ENSG00000143185	-0.0611	5.128e-24
ENSG00000030419	ENSG00000143185	0.0283	9.259e-24
ENSG00000162772	ENSG00000143185	-0.0282	1.087e-23
ENSG00000008083	ENSG00000143185	0.0441	1.038e-22
ENSG00000171223	ENSG00000143185	-0.0362	4.178e-22
ENSG00000230797	ENSG00000143185	0.0477	8.95e-22
ENSG00000105419	ENSG00000143185	-0.0322	1.756e-21
ENSG00000138378	ENSG00000143185	0.029	2.748e-21
ENSG00000188620	ENSG00000143185	0.0572	5.539e-21
ENSG00000171940	ENSG00000143185	0.0447	1.266e-20
ENSG00000158711	ENSG00000143185	0.0601	2.043e-20
ENSG00000111145	ENSG00000143185	-0.0373	2.601e-20
ENSG00000081059	ENSG00000143185	0.0266	2.792e-20
ENSG00000048405	ENSG00000143185	0.0647	3.565e-20
ENSG00000164104	ENSG00000143185	0.0457	3.656e-20
ENSG00000066827	ENSG00000143185	0.046	4.422e-20
ENSG00000197279	ENSG00000143185	0.0396	4.873e-19
ENSG00000150347	ENSG00000143185	-0.0279	9.018e-19
ENSG00000102349	ENSG00000143185	-0.0305	1.624e-18
ENSG00000113658	ENSG00000143185	0.0497	1.981e-18
ENSG00000198846	ENSG00000143185	0.0217	2.469e-18
ENSG00000175387	ENSG00000143185	0.0751	2.56e-18
ENSG00000168769	ENSG00000143185	-0.0455	2.759e-18
ENSG00000196793	ENSG00000143185	-0.0349	3.101e-18
ENSG00000174255	ENSG00000143185	0.0346	8.536e-18
ENSG00000179909	ENSG00000143185	0.0353	9.387e-18
ENSG00000182979	ENSG00000143185	0.0604	1.188e-17
ENSG00000170265	ENSG00000143185	-0.0595	2.927e-17
ENSG00000115738	ENSG00000143185	0.022	5.4e-17
ENSG00000119950	ENSG00000143185	-0.0349	6.263e-17
ENSG00000198807	ENSG00000143185	0.0279	7.315e-17
ENSG00000148143	ENSG00000143185	-0.0261	1.172e-16
ENSG00000006704	ENSG00000143185	-0.0382	1.568e-16
ENSG00000136770	ENSG00000143185	0.0376	2.513e-16
ENSG00000083838	ENSG00000143185	-0.0505	5.732e-16
ENSG00000143842	ENSG00000143185	0.0297	8.742e-16
ENSG00000105136	ENSG00000143185	0.052	1.078e-15
ENSG00000115355	ENSG00000143185	-0.0351	1.174e-15
ENSG00000173404	ENSG00000143185	0.0312	1.239e-15
ENSG00000197905	ENSG00000143185	-0.0309	1.526e-15
ENSG00000011451	ENSG00000143185	0.0577	1.625e-15
ENSG00000092067	ENSG00000143185	0.0354	2.385e-15
ENSG00000107485	ENSG00000143185	0.0198	2.405e-15
ENSG00000116731	ENSG00000143185	0.0519	2.754e-15
ENSG00000130522	ENSG00000143185	0.036	4.017e-15
ENSG00000215421	ENSG00000143185	-0.0487	6.173e-15
ENSG00000105732	ENSG00000143185	0.0518	7.408e-15
ENSG00000184271	ENSG00000143185	-0.0353	7.739e-15
ENSG00000059378	ENSG00000143185	0.0304	8.278e-15
ENSG00000124191	ENSG00000143185	0.0199	1.013e-14
ENSG00000157259	ENSG00000143185	0.0538	1.079e-14
ENSG00000171956	ENSG00000143185	-0.0347	1.713e-14
ENSG00000083812	ENSG00000143185	-0.0473	2.266e-14
ENSG00000137185	ENSG00000143185	0.041	3.096e-14
ENSG00000166716	ENSG00000143185	-0.0531	3.943e-14
ENSG00000197483	ENSG00000143185	0.0504	4.471e-14
ENSG00000177311	ENSG00000143185	-0.0305	6.211e-14
ENSG00000180257	ENSG00000143185	0.0422	6.599e-14
ENSG00000179388	ENSG00000143185	-0.02	6.662e-14
ENSG00000102804	ENSG00000143185	-0.0256	6.919e-14
ENSG00000057935	ENSG00000143185	-0.0447	7.257e-14
ENSG00000184635	ENSG00000143185	-0.0338	8.019e-14
ENSG00000196843	ENSG00000143185	-0.0287	9.467e-14
ENSG00000186376	ENSG00000143185	0.0408	1.189e-13
ENSG00000177374	ENSG00000143185	0.0225	1.471e-13
ENSG00000198131	ENSG00000143185	0.0348	2.174e-13
ENSG00000129534	ENSG00000143185	-0.0422	3.172e-13
ENSG00000054267	ENSG00000143185	0.0584	3.29e-13
ENSG00000084093	ENSG00000143185	-0.0466	6.049e-13
ENSG00000126767	ENSG00000143185	-0.0422	6.383e-13
ENSG00000166349	ENSG00000143185	0.0262	6.861e-13
ENSG00000078246	ENSG00000143185	0.0398	7.246e-13
ENSG00000198298	ENSG00000143185	0.0394	7.411e-13
ENSG00000166454	ENSG00000143185	-0.0496	7.536e-13
ENSG00000122145	ENSG00000143185	-0.1035	8.52e-13
ENSG00000122778	ENSG00000143185	-0.0283	8.638e-13
ENSG00000163939	ENSG00000143185	-0.0538	9.771e-13
ENSG00000143194	ENSG00000143195	0.4808	0
ENSG00000054598	ENSG00000143195	-0.0711	1.176e-73
ENSG00000100968	ENSG00000143195	-0.066	2.668e-63
ENSG00000178573	ENSG00000143195	0.0475	2.476e-49
ENSG00000152804	ENSG00000143195	-0.0599	8.41e-49
ENSG00000165804	ENSG00000143195	0.0821	1.348e-44
ENSG00000163508	ENSG00000143195	-0.0628	1.576e-43
ENSG00000102804	ENSG00000143195	0.0663	2.082e-42
ENSG00000129514	ENSG00000143195	-0.0599	1.185e-41
ENSG00000180053	ENSG00000143195	0.161	2.144e-41
ENSG00000134532	ENSG00000143195	0.059	1.933e-40
ENSG00000131196	ENSG00000143195	-0.0588	8.237e-39
ENSG00000121297	ENSG00000143195	-0.0537	5.438e-38
ENSG00000122778	ENSG00000143195	0.0713	8.09e-37
ENSG00000006704	ENSG00000143195	-0.0831	1.568e-36
ENSG00000074219	ENSG00000143195	-0.0639	1.38e-35
ENSG00000169136	ENSG00000143195	-0.0547	1.495e-35
ENSG00000114126	ENSG00000143195	0.0927	3.913e-35
ENSG00000164684	ENSG00000143195	0.0419	2.735e-31
ENSG00000198517	ENSG00000143195	0.076	3.017e-31
ENSG00000057657	ENSG00000143195	0.0452	7.186e-31
ENSG00000188785	ENSG00000143195	-0.0955	1.007e-29
ENSG00000140968	ENSG00000143195	0.0466	1.368e-29
ENSG00000105991	ENSG00000143195	0.0645	7.189e-29
ENSG00000089335	ENSG00000143195	-0.0514	9.043e-28
ENSG00000148516	ENSG00000143195	0.0518	2.276e-27
ENSG00000122145	ENSG00000143195	0.2205	7.497e-27
ENSG00000169840	ENSG00000143195	0.1323	1.607e-26
ENSG00000111783	ENSG00000143195	0.0893	1.745e-26
ENSG00000184937	ENSG00000143195	0.0443	1.87e-26
ENSG00000180257	ENSG00000143195	-0.0842	6.934e-26
ENSG00000163623	ENSG00000143195	0.0529	1.04e-25
ENSG00000179348	ENSG00000143195	-0.036	3.627e-25
ENSG00000143458	ENSG00000143195	0.0902	4.001e-25
ENSG00000164651	ENSG00000143195	0.0494	4.452e-25
ENSG00000120149	ENSG00000143195	0.0426	6.007e-25
ENSG00000151612	ENSG00000143195	0.0544	1.578e-24
ENSG00000078399	ENSG00000143195	-0.0521	2.319e-24
ENSG00000135100	ENSG00000143195	-0.0798	2.513e-24
ENSG00000254004	ENSG00000143195	-0.0914	1.014e-23
ENSG00000182968	ENSG00000143195	0.0727	1.192e-23
ENSG00000136826	ENSG00000143195	-0.0365	1.364e-22
ENSG00000129152	ENSG00000143195	-0.1091	2.016e-22
ENSG00000138795	ENSG00000143195	0.0334	2.079e-22
ENSG00000101076	ENSG00000143195	0.059	7.16e-22
ENSG00000141027	ENSG00000143195	-0.1015	1.548e-21
ENSG00000176083	ENSG00000143195	-0.0515	1.642e-21
ENSG00000115112	ENSG00000143195	0.0333	1.805e-21
ENSG00000118217	ENSG00000143195	0.0898	2.252e-21
ENSG00000137309	ENSG00000143195	-0.0557	2.478e-21
ENSG00000189120	ENSG00000143195	0.0433	3.131e-21
ENSG00000166704	ENSG00000143195	-0.0673	4.549e-21
ENSG00000178163	ENSG00000143195	-0.039	8.111e-21
ENSG00000005436	ENSG00000143195	-0.0845	1.298e-20
ENSG00000073282	ENSG00000143195	-0.0352	2.192e-20
ENSG00000186766	ENSG00000143195	0.1013	2.193e-20
ENSG00000092607	ENSG00000143195	0.0386	4.727e-20
ENSG00000075426	ENSG00000143195	0.0434	7.039e-20
ENSG00000102554	ENSG00000143195	-0.0365	8.378e-20
ENSG00000025156	ENSG00000143195	0.0791	1.156e-19
ENSG00000177494	ENSG00000143195	0.0366	1.4e-19
ENSG00000116833	ENSG00000143195	-0.0369	4.953e-19
ENSG00000197961	ENSG00000143195	0.0787	5.662e-19
ENSG00000139515	ENSG00000143195	0.0654	7.108e-19
ENSG00000125850	ENSG00000143195	-0.0671	8.124e-19
ENSG00000197063	ENSG00000143195	0.0704	1.08e-18
ENSG00000179456	ENSG00000143195	0.0487	1.129e-18
ENSG00000178951	ENSG00000143195	-0.0846	1.472e-18
ENSG00000162624	ENSG00000143195	-0.054	3.541e-18
ENSG00000071564	ENSG00000143195	-0.0779	3.928e-18
ENSG00000186376	ENSG00000143195	-0.0676	4.88e-18
ENSG00000172346	ENSG00000143195	0.0394	5.159e-18
ENSG00000196460	ENSG00000143195	0.0479	5.385e-18
ENSG00000075407	ENSG00000143195	0.0698	5.582e-18
ENSG00000135111	ENSG00000143195	-0.0306	7.135e-18
ENSG00000152467	ENSG00000143195	-0.0826	1.076e-17
ENSG00000016082	ENSG00000143195	0.0411	1.185e-17
ENSG00000118689	ENSG00000143195	-0.06	1.571e-17
ENSG00000186564	ENSG00000143195	0.0539	1.668e-17
ENSG00000215372	ENSG00000143195	0.2021	1.793e-17
ENSG00000148737	ENSG00000143195	-0.0463	1.852e-17
ENSG00000102034	ENSG00000143195	0.0504	2.404e-17
ENSG00000135547	ENSG00000143195	-0.0382	2.804e-17
ENSG00000113722	ENSG00000143195	-0.0684	3.258e-17
ENSG00000008441	ENSG00000143195	0.0359	5.684e-17
ENSG00000178662	ENSG00000143195	0.0422	7.951e-17
ENSG00000130940	ENSG00000143195	0.042	9.914e-17
ENSG00000171940	ENSG00000143195	-0.0563	1.491e-16
ENSG00000235109	ENSG00000143195	0.0432	1.507e-16
ENSG00000007372	ENSG00000143195	0.0373	1.829e-16
ENSG00000120075	ENSG00000143195	-0.0599	3.524e-16
ENSG00000105821	ENSG00000143195	0.0849	4.127e-16
ENSG00000124813	ENSG00000143195	0.0308	4.986e-16
ENSG00000102038	ENSG00000143195	-0.0337	5.279e-16
ENSG00000189190	ENSG00000143195	0.0513	6.295e-16
ENSG00000143190	ENSG00000143195	0.0728	7.831e-16
ENSG00000155966	ENSG00000143195	0.0298	8.242e-16
ENSG00000168916	ENSG00000143195	0.0312	9.112e-16
ENSG00000123388	ENSG00000143195	0.0538	1.102e-15
ENSG00000105136	ENSG00000143195	-0.0737	1.263e-15
ENSG00000171540	ENSG00000143195	-0.0764	1.517e-15
ENSG00000164330	ENSG00000143195	-0.0342	3.157e-15
ENSG00000184481	ENSG00000143195	-0.0525	3.899e-15
ENSG00000072310	ENSG00000143195	-0.0402	4.857e-15
ENSG00000135638	ENSG00000143195	0.0491	4.963e-15
ENSG00000166888	ENSG00000143195	-0.0409	5.549e-15
ENSG00000147421	ENSG00000143195	-0.0614	6.618e-15
ENSG00000169554	ENSG00000143195	-0.036	7.922e-15
ENSG00000149948	ENSG00000143195	-0.0282	1.054e-14
ENSG00000165891	ENSG00000143195	0.0389	1.141e-14
ENSG00000183770	ENSG00000143195	-0.0423	1.657e-14
ENSG00000160321	ENSG00000143195	0.0513	1.708e-14
ENSG00000144218	ENSG00000143195	0.0261	1.89e-14
ENSG00000113658	ENSG00000143195	-0.0616	1.996e-14
ENSG00000116044	ENSG00000143195	-0.0689	2.295e-14
ENSG00000173258	ENSG00000143195	0.0514	2.593e-14
ENSG00000019549	ENSG00000143195	0.033	3e-14
ENSG00000147488	ENSG00000143195	-0.0399	3.188e-14
ENSG00000105866	ENSG00000143195	-0.0592	4.04e-14
ENSG00000129028	ENSG00000143195	-0.059	4.391e-14
ENSG00000182568	ENSG00000143195	0.0292	4.997e-14
ENSG00000183850	ENSG00000143195	-0.0541	7.594e-14
ENSG00000180318	ENSG00000143195	-0.0431	9.935e-14
ENSG00000170949	ENSG00000143195	0.0559	1.199e-13
ENSG00000160199	ENSG00000143195	-0.0717	1.297e-13
ENSG00000214575	ENSG00000143195	0.0337	1.559e-13
ENSG00000267680	ENSG00000143195	-0.0765	1.69e-13
ENSG00000260596	ENSG00000143195	-0.0845	2.114e-13
ENSG00000136770	ENSG00000143195	0.0477	2.46e-13
ENSG00000053254	ENSG00000143195	0.0478	2.565e-13
ENSG00000183734	ENSG00000143195	0.0379	2.715e-13
ENSG00000091010	ENSG00000143195	0.1359	2.8e-13
ENSG00000177045	ENSG00000143195	0.0526	4.109e-13
ENSG00000170374	ENSG00000143195	0.0713	4.121e-13
ENSG00000168769	ENSG00000143195	0.0536	4.697e-13
ENSG00000155592	ENSG00000143195	0.0615	5.829e-13
ENSG00000203326	ENSG00000143195	-0.0497	6.152e-13
ENSG00000181450	ENSG00000143195	0.06	6.171e-13
ENSG00000161298	ENSG00000143195	-0.0548	7.773e-13
ENSG00000181690	ENSG00000143195	0.0333	7.974e-13
ENSG00000179981	ENSG00000143195	0.0416	8.014e-13
ENSG00000172216	ENSG00000143195	-0.04	8.021e-13
ENSG00000079263	ENSG00000143195	0.0373	9.549e-13
ENSG00000133740	ENSG00000143195	0.0495	9.756e-13
ENSG00000122180	ENSG00000143195	0.0648	9.847e-13
ENSG00000233608	ENSG00000143196	0.1396	7.072e-199
ENSG00000151090	ENSG00000143196	0.0746	5.104e-98
ENSG00000180828	ENSG00000143196	0.0937	1.451e-78
ENSG00000164920	ENSG00000143196	0.075	3.361e-73
ENSG00000170374	ENSG00000143196	0.1601	3.258e-67
ENSG00000164107	ENSG00000143196	0.0754	3.315e-66
ENSG00000176692	ENSG00000143196	-0.0697	3.243e-47
ENSG00000111424	ENSG00000143196	0.0578	2.201e-46
ENSG00000164330	ENSG00000143196	0.0582	3.825e-46
ENSG00000089225	ENSG00000143196	0.0656	3.111e-41
ENSG00000052850	ENSG00000143196	-0.0604	7.146e-40
ENSG00000170370	ENSG00000143196	0.0604	8.701e-39
ENSG00000225614	ENSG00000143196	-0.0475	1.169e-38
ENSG00000121068	ENSG00000143196	-0.0488	5.073e-38
ENSG00000176887	ENSG00000143196	-0.0429	1.633e-36
ENSG00000123364	ENSG00000143196	0.0732	3.446e-34
ENSG00000113722	ENSG00000143196	0.0913	4.329e-33
ENSG00000123388	ENSG00000143196	-0.075	1.402e-32
ENSG00000156150	ENSG00000143196	-0.0869	4.328e-32
ENSG00000122691	ENSG00000143196	0.0471	6.575e-32
ENSG00000181444	ENSG00000143196	-0.0544	8.92e-32
ENSG00000182463	ENSG00000143196	0.0398	3.158e-30
ENSG00000161940	ENSG00000143196	0.0612	8.362e-30
ENSG00000144485	ENSG00000143196	-0.0494	1.382e-29
ENSG00000184937	ENSG00000143196	-0.0435	8.672e-29
ENSG00000153234	ENSG00000143196	-0.043	1.994e-28
ENSG00000005102	ENSG00000143196	0.0485	2.274e-28
ENSG00000150347	ENSG00000143196	-0.0456	2.957e-27
ENSG00000151623	ENSG00000143196	-0.0438	5.597e-27
ENSG00000133937	ENSG00000143196	0.0771	1.391e-26
ENSG00000212993	ENSG00000143196	-0.0686	6.95e-26
ENSG00000177374	ENSG00000143196	0.0424	1.354e-25
ENSG00000120693	ENSG00000143196	-0.0493	3.186e-25
ENSG00000198816	ENSG00000143196	0.0638	5.043e-25
ENSG00000148516	ENSG00000143196	0.0464	5.281e-25
ENSG00000065978	ENSG00000143196	0.0888	1.162e-24
ENSG00000124920	ENSG00000143196	-0.0354	2.803e-24
ENSG00000221869	ENSG00000143196	-0.0383	1.536e-23
ENSG00000161914	ENSG00000143196	-0.0914	7.822e-23
ENSG00000106511	ENSG00000143196	0.0428	1.647e-22
ENSG00000164048	ENSG00000143196	0.0619	1.393e-21
ENSG00000178860	ENSG00000143196	0.0308	7.703e-21
ENSG00000164749	ENSG00000143196	-0.0499	8.342e-21
ENSG00000198597	ENSG00000143196	0.0457	1.743e-20
ENSG00000162772	ENSG00000143196	-0.0348	1.77e-20
ENSG00000163909	ENSG00000143196	0.0411	2.138e-20
ENSG00000102038	ENSG00000143196	0.0361	2.407e-20
ENSG00000189067	ENSG00000143196	-0.0381	2.79e-20
ENSG00000008441	ENSG00000143196	0.0367	7.161e-20
ENSG00000164684	ENSG00000143196	0.0308	9.194e-20
ENSG00000150051	ENSG00000143196	0.0341	2.665e-19
ENSG00000198300	ENSG00000143196	0.0299	1.068e-18
ENSG00000149480	ENSG00000143196	0.0786	1.152e-18
ENSG00000092607	ENSG00000143196	0.0348	1.4e-18
ENSG00000177606	ENSG00000143196	-0.034	1.9e-18
ENSG00000106038	ENSG00000143196	-0.0719	3.513e-18
ENSG00000174332	ENSG00000143196	0.0498	4.685e-18
ENSG00000074219	ENSG00000143196	0.0416	5.788e-18
ENSG00000179772	ENSG00000143196	-0.0555	6.828e-18
ENSG00000116132	ENSG00000143196	0.0285	1.017e-17
ENSG00000171056	ENSG00000143196	0.039	2.213e-17
ENSG00000112246	ENSG00000143196	0.0356	3.603e-17
ENSG00000143995	ENSG00000143196	-0.0315	9.189e-17
ENSG00000203883	ENSG00000143196	0.0421	1.012e-16
ENSG00000260428	ENSG00000143196	0.0478	1.146e-16
ENSG00000127152	ENSG00000143196	0.0351	3.313e-16
ENSG00000131408	ENSG00000143196	-0.0754	3.673e-16
ENSG00000041988	ENSG00000143196	0.0653	6.707e-16
ENSG00000166823	ENSG00000143196	0.0481	8.41e-16
ENSG00000175879	ENSG00000143196	0.0492	9.566e-16
ENSG00000174738	ENSG00000143196	-0.0519	9.758e-16
ENSG00000255009	ENSG00000143196	0.2618	9.831e-16
ENSG00000129152	ENSG00000143196	-0.0842	1.162e-15
ENSG00000198517	ENSG00000143196	0.049	1.408e-15
ENSG00000109906	ENSG00000143196	0.0321	1.478e-15
ENSG00000122592	ENSG00000143196	-0.04	1.733e-15
ENSG00000180535	ENSG00000143196	-0.0522	2.134e-15
ENSG00000131910	ENSG00000143196	0.056	2.68e-15
ENSG00000030419	ENSG00000143196	-0.0295	3.798e-15
ENSG00000173041	ENSG00000143196	0.0478	4.17e-15
ENSG00000143867	ENSG00000143196	0.0331	4.446e-15
ENSG00000131759	ENSG00000143196	-0.049	4.581e-15
ENSG00000126767	ENSG00000143196	-0.0609	7.029e-15
ENSG00000178187	ENSG00000143196	0.0637	7.933e-15
ENSG00000269404	ENSG00000143196	0.0402	8.254e-15
ENSG00000197343	ENSG00000143196	-0.0439	1.02e-14
ENSG00000112658	ENSG00000143196	0.0627	1.351e-14
ENSG00000116016	ENSG00000143196	-0.0231	2.137e-14
ENSG00000167766	ENSG00000143196	0.0473	2.202e-14
ENSG00000151702	ENSG00000143196	-0.0321	2.362e-14
ENSG00000178919	ENSG00000143196	-0.0327	2.388e-14
ENSG00000180818	ENSG00000143196	-0.0347	2.546e-14
ENSG00000185630	ENSG00000143196	0.03	3.487e-14
ENSG00000188227	ENSG00000143196	-0.051	3.898e-14
ENSG00000089486	ENSG00000143196	-0.0263	5.018e-14
ENSG00000100644	ENSG00000143196	-0.0428	5.307e-14
ENSG00000106546	ENSG00000143196	0.0284	1.271e-13
ENSG00000186564	ENSG00000143196	-0.0438	1.785e-13
ENSG00000103449	ENSG00000143196	-0.0277	2.035e-13
ENSG00000007866	ENSG00000143196	0.0446	2.629e-13
ENSG00000180053	ENSG00000143196	0.0815	3.536e-13
ENSG00000089902	ENSG00000143196	-0.0597	4.022e-13
ENSG00000135547	ENSG00000143196	-0.0308	4.034e-13
ENSG00000134852	ENSG00000143196	-0.0566	4.088e-13
ENSG00000032219	ENSG00000143196	0.0664	5.27e-13
ENSG00000143257	ENSG00000143196	0.0539	5.436e-13
ENSG00000125816	ENSG00000143196	-0.0676	6.259e-13
ENSG00000213999	ENSG00000143196	0.0366	6.426e-13
ENSG00000185513	ENSG00000143196	-0.0453	7.093e-13
ENSG00000112333	ENSG00000143196	-0.0509	9.546e-13
ENSG00000167085	ENSG00000143196	-0.0715	9.55e-13
ENSG00000143390	ENSG00000143196	-0.0564	9.808e-13
ENSG00000243678	ENSG00000143198	0.1062	2.022e-97
ENSG00000198911	ENSG00000143198	0.0856	7.131e-90
ENSG00000151500	ENSG00000143198	0.1016	5.911e-80
ENSG00000118217	ENSG00000143198	0.095	8.856e-63
ENSG00000113387	ENSG00000143198	0.0853	5.696e-58
ENSG00000181444	ENSG00000143198	-0.0459	6.848e-54
ENSG00000109906	ENSG00000143198	-0.0378	5.26e-49
ENSG00000152804	ENSG00000143198	-0.0354	2.709e-47
ENSG00000169635	ENSG00000143198	0.064	2.345e-43
ENSG00000008441	ENSG00000143198	-0.0349	6.181e-42
ENSG00000185630	ENSG00000143198	0.0337	1.783e-40
ENSG00000124496	ENSG00000143198	0.0384	3.72e-40
ENSG00000166211	ENSG00000143198	-0.0946	1.211e-39
ENSG00000167085	ENSG00000143198	0.0839	3.904e-39
ENSG00000122145	ENSG00000143198	0.1557	1.703e-36
ENSG00000132170	ENSG00000143198	0.0272	6.804e-36
ENSG00000171735	ENSG00000143198	0.0613	1.084e-35
ENSG00000147118	ENSG00000143198	-0.0583	5.358e-35
ENSG00000171940	ENSG00000143198	-0.0502	1.312e-34
intercept	ENSG00000143198	0.9773	8.192e-34
ENSG00000172379	ENSG00000143198	-0.0266	1.911e-33
ENSG00000198715	ENSG00000143198	0.0381	1.944e-33
ENSG00000171161	ENSG00000143198	0.0609	7.227e-33
ENSG00000126767	ENSG00000143198	-0.0592	2.897e-32
ENSG00000186487	ENSG00000143198	-0.0437	7.548e-31
ENSG00000078246	ENSG00000143198	0.0537	6.664e-30
ENSG00000143178	ENSG00000143198	0.0467	1.384e-28
ENSG00000123095	ENSG00000143198	0.0217	3.026e-28
ENSG00000135638	ENSG00000143198	0.0413	5.779e-28
ENSG00000102878	ENSG00000143198	-0.0347	8.008e-28
ENSG00000113722	ENSG00000143198	0.0527	2.884e-27
ENSG00000196092	ENSG00000143198	0.0282	4.969e-27
ENSG00000172493	ENSG00000143198	0.0444	8.04e-27
ENSG00000116990	ENSG00000143198	-0.0289	9.173e-27
ENSG00000180535	ENSG00000143198	-0.0449	1.337e-26
ENSG00000244405	ENSG00000143198	0.0282	1.527e-26
ENSG00000110693	ENSG00000143198	0.0271	1.871e-26
ENSG00000143365	ENSG00000143198	0.0268	3.529e-26
ENSG00000198393	ENSG00000143198	-0.0686	6.832e-26
ENSG00000151623	ENSG00000143198	0.0273	7.669e-26
ENSG00000102145	ENSG00000143198	-0.0533	1.611e-24
ENSG00000171448	ENSG00000143198	-0.051	2.257e-24
ENSG00000134954	ENSG00000143198	-0.0256	2.607e-24
ENSG00000179195	ENSG00000143198	0.053	2.805e-24
ENSG00000116604	ENSG00000143198	0.0528	5.464e-24
ENSG00000130751	ENSG00000143198	-0.0333	5.636e-24
ENSG00000139613	ENSG00000143198	0.0635	9.381e-24
ENSG00000169689	ENSG00000143198	0.0488	1.468e-23
ENSG00000067082	ENSG00000143198	0.0361	2.444e-23
ENSG00000116044	ENSG00000143198	0.0538	3.174e-23
ENSG00000149136	ENSG00000143198	-0.0655	5.024e-23
ENSG00000144026	ENSG00000143198	0.0435	8.481e-23
ENSG00000143578	ENSG00000143198	0.0431	1.01e-22
ENSG00000124827	ENSG00000143198	-0.109	1.447e-22
ENSG00000118260	ENSG00000143198	-0.0661	1.779e-22
ENSG00000138073	ENSG00000143198	-0.0541	1.784e-22
ENSG00000105610	ENSG00000143198	0.0472	2.134e-22
ENSG00000167840	ENSG00000143198	0.0422	2.151e-22
ENSG00000143437	ENSG00000143198	0.0584	3.168e-22
ENSG00000115355	ENSG00000143198	0.0363	3.169e-22
ENSG00000162714	ENSG00000143198	-0.0478	3.418e-22
ENSG00000178860	ENSG00000143198	0.0204	3.766e-22
ENSG00000189120	ENSG00000143198	0.0266	3.9e-22
ENSG00000198039	ENSG00000143198	0.046	4.112e-22
ENSG00000029639	ENSG00000143198	0.0473	4.991e-22
ENSG00000165588	ENSG00000143198	-0.0344	7.429e-22
ENSG00000135899	ENSG00000143198	-0.0403	1.22e-21
ENSG00000149922	ENSG00000143198	-0.0447	5.242e-21
ENSG00000213347	ENSG00000143198	0.0368	5.55e-21
ENSG00000173473	ENSG00000143198	-0.0579	6.114e-21
ENSG00000125826	ENSG00000143198	-0.0475	7.88e-21
ENSG00000196267	ENSG00000143198	0.0445	1.157e-20
ENSG00000106052	ENSG00000143198	0.0573	1.414e-20
ENSG00000185122	ENSG00000143198	0.0582	1.467e-20
ENSG00000059728	ENSG00000143198	-0.0307	1.818e-20
ENSG00000169297	ENSG00000143198	0.0302	2.094e-20
ENSG00000179348	ENSG00000143198	-0.0192	2.624e-20
ENSG00000178573	ENSG00000143198	-0.0178	3.344e-20
ENSG00000005889	ENSG00000143198	0.049	7.849e-20
ENSG00000158805	ENSG00000143198	-0.0477	8.358e-20
ENSG00000250312	ENSG00000143198	-0.029	9.644e-20
ENSG00000143067	ENSG00000143198	0.0299	1.12e-19
ENSG00000117475	ENSG00000143198	0.0505	1.32e-19
ENSG00000198740	ENSG00000143198	-0.0463	1.609e-19
ENSG00000115738	ENSG00000143198	0.0202	1.754e-19
ENSG00000198554	ENSG00000143198	-0.0437	1.866e-19
ENSG00000198455	ENSG00000143198	0.0372	2.272e-19
ENSG00000175395	ENSG00000143198	0.0417	2.285e-19
ENSG00000187801	ENSG00000143198	-0.0382	2.656e-19
ENSG00000068305	ENSG00000143198	-0.0413	4.571e-19
ENSG00000126733	ENSG00000143198	-0.0352	6.831e-19
ENSG00000177842	ENSG00000143198	0.0406	8.113e-19
ENSG00000180787	ENSG00000143198	0.026	8.151e-19
ENSG00000149054	ENSG00000143198	-0.0276	8.212e-19
ENSG00000112365	ENSG00000143198	-0.0492	9.271e-19
ENSG00000130522	ENSG00000143198	-0.0345	1.247e-18
ENSG00000173011	ENSG00000143198	0.0508	1.434e-18
ENSG00000179772	ENSG00000143198	-0.0362	1.514e-18
ENSG00000119866	ENSG00000143198	0.0223	2.118e-18
ENSG00000180357	ENSG00000143198	-0.0473	2.12e-18
ENSG00000167766	ENSG00000143198	-0.0344	3.69e-18
ENSG00000170608	ENSG00000143198	-0.0346	3.973e-18
ENSG00000182903	ENSG00000143198	-0.0447	4.283e-18
ENSG00000198464	ENSG00000143198	0.0442	4.965e-18
ENSG00000116560	ENSG00000143198	0.0565	5.66e-18
ENSG00000030419	ENSG00000143198	-0.0207	7.223e-18
ENSG00000170684	ENSG00000143198	-0.0326	7.828e-18
ENSG00000265763	ENSG00000143198	0.0256	9.194e-18
ENSG00000198546	ENSG00000143198	0.0441	1.073e-17
ENSG00000165512	ENSG00000143198	-0.0234	1.351e-17
ENSG00000143995	ENSG00000143198	-0.0206	1.876e-17
ENSG00000198440	ENSG00000143198	-0.04	2.257e-17
ENSG00000090447	ENSG00000143198	-0.0445	2.467e-17
ENSG00000105967	ENSG00000143198	-0.0215	4.128e-17
ENSG00000188227	ENSG00000143198	-0.0363	4.195e-17
ENSG00000197062	ENSG00000143198	-0.0446	4.733e-17
ENSG00000170577	ENSG00000143198	-0.0209	1.622e-16
ENSG00000196652	ENSG00000143198	-0.0546	2.011e-16
ENSG00000163435	ENSG00000143198	0.0203	2.317e-16
ENSG00000170370	ENSG00000143198	0.0243	2.408e-16
ENSG00000143171	ENSG00000143198	0.0291	2.798e-16
ENSG00000131849	ENSG00000143198	-0.0319	3.569e-16
ENSG00000107175	ENSG00000143198	0.044	4.251e-16
ENSG00000218891	ENSG00000143198	-0.0437	4.349e-16
ENSG00000125520	ENSG00000143198	0.036	5.806e-16
ENSG00000125398	ENSG00000143198	-0.0165	5.989e-16
ENSG00000153048	ENSG00000143198	0.0356	7.041e-16
ENSG00000176542	ENSG00000143198	-0.0447	7.788e-16
ENSG00000127528	ENSG00000143198	0.019	8.347e-16
ENSG00000065970	ENSG00000143198	0.0405	9.451e-16
ENSG00000125533	ENSG00000143198	-0.0757	9.724e-16
ENSG00000116731	ENSG00000143198	0.0448	1.206e-15
ENSG00000260428	ENSG00000143198	0.0294	1.61e-15
ENSG00000159387	ENSG00000143198	0.0275	1.921e-15
ENSG00000114439	ENSG00000143198	-0.0402	2.405e-15
ENSG00000109101	ENSG00000143198	-0.04	2.936e-15
ENSG00000170325	ENSG00000143198	-0.0417	2.973e-15
ENSG00000196482	ENSG00000143198	0.0243	4.451e-15
ENSG00000166478	ENSG00000143198	0.0481	4.556e-15
ENSG00000159885	ENSG00000143198	-0.0365	4.846e-15
ENSG00000168874	ENSG00000143198	-0.0183	8.91e-15
ENSG00000008196	ENSG00000143198	-0.0196	9.148e-15
ENSG00000154727	ENSG00000143198	-0.0493	1.175e-14
ENSG00000275410	ENSG00000143198	0.023	1.612e-14
ENSG00000123268	ENSG00000143198	0.0465	1.704e-14
ENSG00000173276	ENSG00000143198	-0.0358	1.777e-14
ENSG00000108001	ENSG00000143198	0.0194	1.851e-14
ENSG00000179632	ENSG00000143198	-0.0469	1.943e-14
ENSG00000065978	ENSG00000143198	0.0423	2.024e-14
ENSG00000163848	ENSG00000143198	-0.0539	2.054e-14
ENSG00000167685	ENSG00000143198	-0.0445	2.086e-14
ENSG00000170485	ENSG00000143198	-0.0187	2.354e-14
ENSG00000010539	ENSG00000143198	0.044	2.845e-14
ENSG00000197951	ENSG00000143198	0.0313	3.074e-14
ENSG00000105997	ENSG00000143198	-0.0305	3.403e-14
ENSG00000160113	ENSG00000143198	0.0321	4.136e-14
ENSG00000131788	ENSG00000143198	0.0368	4.384e-14
ENSG00000140968	ENSG00000143198	0.0187	4.582e-14
ENSG00000159592	ENSG00000143198	-0.0566	4.648e-14
ENSG00000164048	ENSG00000143198	0.0313	4.652e-14
ENSG00000197928	ENSG00000143198	0.0251	5.37e-14
ENSG00000011451	ENSG00000143198	0.0464	5.75e-14
ENSG00000276644	ENSG00000143198	-0.0172	5.879e-14
ENSG00000169136	ENSG00000143198	-0.0198	6.972e-14
ENSG00000213967	ENSG00000143198	-0.0292	8.941e-14
ENSG00000143373	ENSG00000143198	-0.0435	1.652e-13
ENSG00000112242	ENSG00000143198	-0.0346	1.881e-13
ENSG00000116016	ENSG00000143198	0.0141	3.338e-13
ENSG00000186812	ENSG00000143198	-0.0428	3.446e-13
ENSG00000196460	ENSG00000143198	0.0241	4.286e-13
ENSG00000167377	ENSG00000143198	0.0363	6.253e-13
ENSG00000126368	ENSG00000143198	-0.0229	6.432e-13
ENSG00000077150	ENSG00000143198	-0.0323	6.495e-13
ENSG00000198466	ENSG00000143198	0.0438	6.82e-13
ENSG00000012504	ENSG00000143198	0.0297	7.477e-13
ENSG00000245848	ENSG00000143198	0.0184	8.939e-13
ENSG00000092067	ENSG00000143198	0.0272	9.074e-13
ENSG00000164334	ENSG00000143199	0.3498	8.316e-88
ENSG00000205143	ENSG00000143199	0.0758	8.457e-41
ENSG00000143178	ENSG00000143199	0.0427	1.608e-39
ENSG00000137270	ENSG00000143199	0.0479	3.345e-38
ENSG00000143257	ENSG00000143199	0.0475	4.885e-38
ENSG00000124827	ENSG00000143199	0.1079	3.739e-36
ENSG00000060566	ENSG00000143199	0.0302	5.254e-36
ENSG00000120094	ENSG00000143199	0.0562	1.782e-29
ENSG00000204335	ENSG00000143199	-0.0278	1.618e-24
ENSG00000164299	ENSG00000143199	0.1647	3.175e-24
ENSG00000169297	ENSG00000143199	0.0243	3.622e-22
ENSG00000103449	ENSG00000143199	0.0177	1.955e-21
ENSG00000179774	ENSG00000143199	0.055	4.143e-21
ENSG00000078043	ENSG00000143199	-0.0354	4.476e-19
ENSG00000020633	ENSG00000143199	-0.0145	1.315e-17
ENSG00000166268	ENSG00000143199	0.0261	8.433e-17
ENSG00000104804	ENSG00000143199	0.0361	1.116e-16
ENSG00000102038	ENSG00000143199	0.0157	3.467e-16
ENSG00000186951	ENSG00000143199	0.027	4.621e-16
ENSG00000173673	ENSG00000143199	-0.0474	6.939e-16
ENSG00000180053	ENSG00000143199	-0.0444	8.134e-16
ENSG00000143032	ENSG00000143199	0.0394	1.092e-15
ENSG00000072364	ENSG00000143199	0.0391	1.344e-15
ENSG00000167800	ENSG00000143199	0.0304	2.117e-15
ENSG00000153560	ENSG00000143199	-0.037	3.022e-15
ENSG00000245848	ENSG00000143199	0.0152	1.329e-14
ENSG00000071564	ENSG00000143199	-0.0318	1.644e-14
ENSG00000181220	ENSG00000143199	0.0337	5.043e-14
ENSG00000005889	ENSG00000143199	0.0309	9.033e-14
ENSG00000168875	ENSG00000143199	0.0334	1.003e-13
ENSG00000188785	ENSG00000143199	-0.0289	1.241e-13
ENSG00000166716	ENSG00000143199	0.034	1.562e-13
ENSG00000261221	ENSG00000143199	-0.0343	1.82e-13
ENSG00000012504	ENSG00000143199	0.0233	2.616e-13
ENSG00000100811	ENSG00000143199	0.0427	2.919e-13
ENSG00000168661	ENSG00000143199	0.0243	4.278e-13
ENSG00000197162	ENSG00000143199	0.0236	4.685e-13
ENSG00000176692	ENSG00000143199	0.017	7.359e-13
ENSG00000149050	ENSG00000143199	-0.0261	8.455e-13
ENSG00000118217	ENSG00000143207	0.1002	6.021e-136
ENSG00000006194	ENSG00000143207	0.093	1.108e-96
ENSG00000197024	ENSG00000143207	0.0707	8.909e-73
ENSG00000158773	ENSG00000143207	0.061	2.307e-72
ENSG00000150347	ENSG00000143207	-0.0329	2.8e-66
ENSG00000116793	ENSG00000143207	0.049	9.042e-61
ENSG00000173153	ENSG00000143207	0.0571	3.29e-59
ENSG00000151500	ENSG00000143207	0.0612	5.11e-58
ENSG00000116560	ENSG00000143207	0.0737	8.305e-57
ENSG00000117475	ENSG00000143207	0.0599	8.604e-52
ENSG00000113580	ENSG00000143207	0.0332	3.428e-51
ENSG00000119725	ENSG00000143207	0.0664	4.305e-51
ENSG00000177888	ENSG00000143207	0.052	6.342e-49
ENSG00000078043	ENSG00000143207	0.0534	2.755e-48
ENSG00000185278	ENSG00000143207	0.0543	7.485e-45
ENSG00000110851	ENSG00000143207	0.0525	2e-41
ENSG00000065978	ENSG00000143207	0.0525	1.224e-40
ENSG00000140382	ENSG00000143207	0.0515	6.531e-39
ENSG00000198839	ENSG00000143207	0.0478	5.354e-36
ENSG00000156030	ENSG00000143207	-0.0388	3.814e-34
ENSG00000169057	ENSG00000143207	-0.052	8.441e-33
ENSG00000197951	ENSG00000143207	-0.0348	9.406e-33
ENSG00000250571	ENSG00000143207	0.0439	1.077e-32
ENSG00000141027	ENSG00000143207	0.0537	2.603e-32
ENSG00000164104	ENSG00000143207	-0.0347	9.962e-31
ENSG00000176946	ENSG00000143207	0.0467	1.278e-30
ENSG00000153207	ENSG00000143207	0.0461	4.422e-30
ENSG00000115738	ENSG00000143207	-0.018	6.408e-30
ENSG00000177853	ENSG00000143207	0.037	5.03e-29
ENSG00000165066	ENSG00000143207	-0.038	1.057e-28
ENSG00000243943	ENSG00000143207	0.0272	2.756e-28
ENSG00000054267	ENSG00000143207	0.053	1.135e-27
ENSG00000104856	ENSG00000143207	0.0302	1.372e-27
ENSG00000169740	ENSG00000143207	0.0332	2.902e-27
ENSG00000144218	ENSG00000143207	0.0157	3.321e-27
ENSG00000010244	ENSG00000143207	-0.0598	3.813e-27
ENSG00000173473	ENSG00000143207	0.0468	1.177e-26
ENSG00000105856	ENSG00000143207	0.0459	1.296e-25
ENSG00000130803	ENSG00000143207	-0.049	1.341e-25
ENSG00000095794	ENSG00000143207	-0.028	1.531e-25
ENSG00000108788	ENSG00000143207	0.0482	1.897e-25
ENSG00000114439	ENSG00000143207	-0.0374	3.658e-25
ENSG00000198517	ENSG00000143207	-0.0288	4.191e-25
ENSG00000145220	ENSG00000143207	-0.0379	4.352e-25
ENSG00000134138	ENSG00000143207	0.0177	8.728e-25
ENSG00000136451	ENSG00000143207	-0.0435	4.217e-24
ENSG00000149480	ENSG00000143207	0.0409	5.396e-24
ENSG00000174282	ENSG00000143207	-0.0373	5.442e-24
ENSG00000168310	ENSG00000143207	-0.036	1.004e-23
ENSG00000084676	ENSG00000143207	0.035	1.214e-23
ENSG00000129194	ENSG00000143207	-0.0245	1.857e-23
ENSG00000115355	ENSG00000143207	-0.0264	2.43e-23
ENSG00000134107	ENSG00000143207	-0.0176	5.278e-23
ENSG00000066422	ENSG00000143207	-0.0447	1.998e-22
ENSG00000167085	ENSG00000143207	-0.0441	3.238e-22
ENSG00000153560	ENSG00000143207	0.0419	3.528e-22
ENSG00000187607	ENSG00000143207	-0.0322	9.747e-22
ENSG00000143373	ENSG00000143207	0.0401	1.063e-21
ENSG00000112242	ENSG00000143207	0.0319	1.202e-21
ENSG00000263002	ENSG00000143207	-0.035	1.569e-21
ENSG00000006047	ENSG00000143207	0.019	1.887e-21
ENSG00000175395	ENSG00000143207	-0.0309	5.709e-21
ENSG00000079263	ENSG00000143207	0.0209	5.858e-21
ENSG00000126767	ENSG00000143207	-0.0331	1.175e-20
ENSG00000152518	ENSG00000143207	0.02	1.23e-20
ENSG00000064961	ENSG00000143207	-0.032	1.461e-20
ENSG00000213347	ENSG00000143207	0.0258	1.821e-20
ENSG00000117010	ENSG00000143207	-0.033	2.829e-20
ENSG00000198176	ENSG00000143207	0.0291	3.283e-20
ENSG00000143437	ENSG00000143207	0.0393	3.826e-20
ENSG00000187815	ENSG00000143207	0.0264	4.853e-20
ENSG00000082641	ENSG00000143207	-0.0307	6.39e-20
ENSG00000135638	ENSG00000143207	-0.0244	6.766e-20
ENSG00000167528	ENSG00000143207	-0.0261	1.089e-19
ENSG00000137504	ENSG00000143207	-0.0325	1.094e-19
ENSG00000064835	ENSG00000143207	0.067	1.314e-19
ENSG00000130844	ENSG00000143207	-0.02	1.38e-19
ENSG00000182158	ENSG00000143207	-0.0233	1.922e-19
ENSG00000156853	ENSG00000143207	-0.0318	2.476e-19
ENSG00000171161	ENSG00000143207	0.0323	4.492e-19
ENSG00000129071	ENSG00000143207	0.0365	6.238e-19
ENSG00000090447	ENSG00000143207	-0.0328	1.588e-18
ENSG00000196150	ENSG00000143207	0.0348	2.595e-18
ENSG00000162924	ENSG00000143207	-0.0303	3.695e-18
ENSG00000168286	ENSG00000143207	0.0348	4.752e-18
ENSG00000126804	ENSG00000143207	-0.0359	5.52e-18
ENSG00000127337	ENSG00000143207	0.029	6.223e-18
ENSG00000167635	ENSG00000143207	-0.0389	7.431e-18
ENSG00000142409	ENSG00000143207	-0.0362	7.843e-18
ENSG00000041988	ENSG00000143207	-0.0315	1.004e-17
ENSG00000215421	ENSG00000143207	0.0323	1.127e-17
ENSG00000147421	ENSG00000143207	0.0287	1.26e-17
ENSG00000131845	ENSG00000143207	-0.0282	1.264e-17
ENSG00000159556	ENSG00000143207	0.0201	1.402e-17
ENSG00000170448	ENSG00000143207	0.022	1.95e-17
ENSG00000120738	ENSG00000143207	0.0115	2.241e-17
ENSG00000166478	ENSG00000143207	0.037	2.241e-17
ENSG00000152217	ENSG00000143207	-0.0142	2.366e-17
ENSG00000171532	ENSG00000143207	0.0255	3.404e-17
ENSG00000197647	ENSG00000143207	-0.0272	4.294e-17
ENSG00000118707	ENSG00000143207	0.0251	7.523e-17
ENSG00000121864	ENSG00000143207	0.0373	1.027e-16
ENSG00000179981	ENSG00000143207	-0.0205	1.482e-16
ENSG00000166261	ENSG00000143207	-0.0309	1.8e-16
ENSG00000171735	ENSG00000143207	0.0286	2.541e-16
ENSG00000147789	ENSG00000143207	0.0413	2.584e-16
ENSG00000196967	ENSG00000143207	0.0281	2.755e-16
ENSG00000165030	ENSG00000143207	0.018	3.778e-16
ENSG00000164631	ENSG00000143207	0.0332	5.772e-16
ENSG00000135457	ENSG00000143207	-0.0193	8.244e-16
ENSG00000186026	ENSG00000143207	-0.0283	1.218e-15
ENSG00000111269	ENSG00000143207	0.0268	1.308e-15
ENSG00000124782	ENSG00000143207	-0.03	1.541e-15
ENSG00000173757	ENSG00000143207	0.0266	2.226e-15
ENSG00000131127	ENSG00000143207	-0.0216	2.423e-15
ENSG00000136866	ENSG00000143207	0.0216	3.245e-15
ENSG00000138738	ENSG00000143207	0.0191	4.014e-15
ENSG00000136870	ENSG00000143207	0.0271	4.169e-15
ENSG00000169594	ENSG00000143207	0.0139	4.721e-15
ENSG00000109381	ENSG00000143207	0.0353	5.128e-15
ENSG00000176692	ENSG00000143207	0.0171	6.475e-15
ENSG00000033800	ENSG00000143207	-0.0363	7.281e-15
ENSG00000164048	ENSG00000143207	-0.0228	9.93e-15
ENSG00000049618	ENSG00000143207	0.0327	1.038e-14
ENSG00000227059	ENSG00000143207	0.087	1.52e-14
ENSG00000134852	ENSG00000143207	-0.0272	1.577e-14
ENSG00000173039	ENSG00000143207	-0.0342	1.806e-14
ENSG00000146757	ENSG00000143207	-0.0263	2.075e-14
ENSG00000153879	ENSG00000143207	0.0294	2.088e-14
ENSG00000174197	ENSG00000143207	-0.0295	2.628e-14
ENSG00000198315	ENSG00000143207	-0.0308	2.744e-14
ENSG00000123933	ENSG00000143207	-0.0233	2.921e-14
ENSG00000168610	ENSG00000143207	0.0258	3.406e-14
ENSG00000083814	ENSG00000143207	-0.0204	3.592e-14
ENSG00000050344	ENSG00000143207	0.0144	7.478e-14
ENSG00000186130	ENSG00000143207	-0.028	7.848e-14
ENSG00000197363	ENSG00000143207	-0.0286	9.583e-14
ENSG00000019485	ENSG00000143207	-0.0208	1.037e-13
ENSG00000196456	ENSG00000143207	0.0255	1.317e-13
ENSG00000119608	ENSG00000143207	-0.0309	1.524e-13
ENSG00000165702	ENSG00000143207	0.0207	1.762e-13
ENSG00000124813	ENSG00000143207	-0.0119	1.936e-13
ENSG00000056277	ENSG00000143207	-0.0244	1.948e-13
ENSG00000178177	ENSG00000143207	-0.0262	2.661e-13
ENSG00000169016	ENSG00000143207	0.0277	2.838e-13
ENSG00000124831	ENSG00000143207	0.0256	3.536e-13
ENSG00000214022	ENSG00000143207	-0.0247	3.722e-13
ENSG00000197343	ENSG00000143207	0.0186	4.57e-13
ENSG00000159915	ENSG00000143207	0.024	4.808e-13
ENSG00000141644	ENSG00000143207	-0.032	6.559e-13
ENSG00000113916	ENSG00000143207	0.0137	7.744e-13
ENSG00000186017	ENSG00000143207	-0.0281	8.966e-13
ENSG00000103199	ENSG00000143207	0.0308	9.024e-13
ENSG00000197044	ENSG00000143207	-0.0198	9.632e-13
ENSG00000083307	ENSG00000143217	0.1537	6.024e-212
ENSG00000158055	ENSG00000143217	0.1305	5.765e-209
ENSG00000141579	ENSG00000143217	0.1394	2.266e-136
ENSG00000163435	ENSG00000143217	0.0806	2.477e-119
ENSG00000117595	ENSG00000143217	0.0755	4.878e-107
ENSG00000134317	ENSG00000143217	0.097	6.41e-98
ENSG00000135374	ENSG00000143217	0.0872	7.946e-74
ENSG00000134107	ENSG00000143217	0.0551	4.25e-55
ENSG00000198131	ENSG00000143217	-0.0847	1.193e-50
ENSG00000196152	ENSG00000143217	0.0976	1.653e-48
ENSG00000060566	ENSG00000143217	-0.062	1.855e-45
ENSG00000030419	ENSG00000143217	0.047	1.557e-44
ENSG00000060138	ENSG00000143217	0.0549	1.059e-43
ENSG00000137709	ENSG00000143217	0.0698	7.139e-42
ENSG00000124191	ENSG00000143217	-0.0413	4.813e-41
ENSG00000130684	ENSG00000143217	0.0958	2.201e-39
ENSG00000169554	ENSG00000143217	0.0511	2.367e-39
ENSG00000100105	ENSG00000143217	0.0995	1.073e-38
ENSG00000123685	ENSG00000143217	-0.0526	8.844e-36
ENSG00000176842	ENSG00000143217	-0.0573	2.98e-34
ENSG00000118217	ENSG00000143217	0.0958	1.594e-33
ENSG00000221869	ENSG00000143217	-0.0397	4.322e-31
ENSG00000184436	ENSG00000143217	-0.0943	1.748e-30
ENSG00000180532	ENSG00000143217	0.0973	5.696e-30
ENSG00000125813	ENSG00000143217	-0.066	2.861e-28
ENSG00000170561	ENSG00000143217	0.0355	5.619e-28
ENSG00000114439	ENSG00000143217	-0.0778	6.609e-28
ENSG00000007866	ENSG00000143217	0.0587	5.51e-27
ENSG00000172818	ENSG00000143217	0.0533	5.714e-27
ENSG00000156030	ENSG00000143217	-0.0673	7.069e-27
ENSG00000043039	ENSG00000143217	0.0425	1.862e-26
ENSG00000106948	ENSG00000143217	-0.053	2.109e-26
ENSG00000005801	ENSG00000143217	0.0827	7.261e-26
ENSG00000153814	ENSG00000143217	-0.0439	7.533e-26
ENSG00000100281	ENSG00000143217	0.0903	8.111e-26
ENSG00000187079	ENSG00000143217	-0.0474	1.065e-24
ENSG00000158773	ENSG00000143217	0.068	2.256e-24
ENSG00000141040	ENSG00000143217	-0.0572	4.147e-24
ENSG00000057935	ENSG00000143217	0.0716	9.864e-24
ENSG00000111145	ENSG00000143217	0.0476	5.978e-23
ENSG00000136327	ENSG00000143217	-0.0835	2.626e-22
ENSG00000004848	ENSG00000143217	0.0479	8.261e-22
ENSG00000116604	ENSG00000143217	0.07	1.132e-21
ENSG00000122592	ENSG00000143217	-0.0427	2.091e-21
ENSG00000152217	ENSG00000143217	-0.0313	2.1e-21
ENSG00000185551	ENSG00000143217	-0.0328	2.659e-21
ENSG00000136770	ENSG00000143217	-0.0517	3.451e-21
ENSG00000152284	ENSG00000143217	-0.0394	5.403e-21
ENSG00000161642	ENSG00000143217	0.0365	8.179e-21
ENSG00000006047	ENSG00000143217	-0.0367	1.163e-20
ENSG00000171649	ENSG00000143217	0.0447	1.306e-20
ENSG00000160224	ENSG00000143217	-0.0533	4.361e-20
ENSG00000188227	ENSG00000143217	-0.0553	5.342e-20
ENSG00000164107	ENSG00000143217	0.0358	6.697e-20
ENSG00000081189	ENSG00000143217	-0.0292	9.29e-20
ENSG00000129071	ENSG00000143217	0.0717	7.497e-19
ENSG00000184828	ENSG00000143217	0.033	1.466e-18
ENSG00000101115	ENSG00000143217	-0.0317	1.469e-18
ENSG00000204335	ENSG00000143217	0.0434	1.558e-18
ENSG00000143578	ENSG00000143217	0.0539	1.687e-18
ENSG00000266265	ENSG00000143217	0.0805	1.896e-18
ENSG00000162772	ENSG00000143217	0.0292	3.085e-18
ENSG00000123364	ENSG00000143217	0.0467	3.291e-18
ENSG00000078900	ENSG00000143217	0.0306	4.753e-18
ENSG00000136997	ENSG00000143217	-0.0296	6.507e-18
ENSG00000064195	ENSG00000143217	0.0429	7.348e-18
ENSG00000069667	ENSG00000143217	0.0316	8.227e-18
ENSG00000186103	ENSG00000143217	0.0941	9.48e-18
ENSG00000189299	ENSG00000143217	0.0871	1.102e-17
ENSG00000136630	ENSG00000143217	-0.0322	1.471e-17
ENSG00000096401	ENSG00000143217	0.0815	3.734e-17
ENSG00000183434	ENSG00000143217	0.1322	3.86e-17
ENSG00000183072	ENSG00000143217	0.0321	4.296e-17
ENSG00000134954	ENSG00000143217	-0.0295	5.142e-17
ENSG00000129194	ENSG00000143217	-0.0405	6.318e-17
ENSG00000171295	ENSG00000143217	-0.0565	7.608e-17
ENSG00000196498	ENSG00000143217	0.056	1.29e-16
ENSG00000147488	ENSG00000143217	0.0365	1.365e-16
ENSG00000138136	ENSG00000143217	0.0688	2.369e-16
ENSG00000141510	ENSG00000143217	0.0328	2.688e-16
ENSG00000130844	ENSG00000143217	0.0354	3.649e-16
ENSG00000120094	ENSG00000143217	0.0736	4.198e-16
ENSG00000170689	ENSG00000143217	0.0323	6.032e-16
ENSG00000185650	ENSG00000143217	0.0324	6.835e-16
ENSG00000123407	ENSG00000143217	-0.0396	7.799e-16
ENSG00000147601	ENSG00000143217	-0.0622	1.136e-15
ENSG00000172888	ENSG00000143217	0.0667	1.355e-15
ENSG00000067082	ENSG00000143217	-0.0405	1.657e-15
ENSG00000149922	ENSG00000143217	-0.0527	2.325e-15
ENSG00000134046	ENSG00000143217	0.0534	2.329e-15
ENSG00000173153	ENSG00000143217	-0.0549	2.381e-15
ENSG00000156273	ENSG00000143217	-0.0492	2.511e-15
ENSG00000187772	ENSG00000143217	0.0292	3.749e-15
ENSG00000169714	ENSG00000143217	0.0762	5.476e-15
ENSG00000159917	ENSG00000143217	-0.052	5.52e-15
ENSG00000069812	ENSG00000143217	0.0299	5.653e-15
ENSG00000148826	ENSG00000143217	-0.042	5.918e-15
ENSG00000100644	ENSG00000143217	0.0397	6.01e-15
ENSG00000137203	ENSG00000143217	0.0242	6.759e-15
ENSG00000168286	ENSG00000143217	0.0614	8.377e-15
ENSG00000108064	ENSG00000143217	0.0687	1.016e-14
ENSG00000164458	ENSG00000143217	0.0384	1.136e-14
ENSG00000155090	ENSG00000143217	-0.0345	1.162e-14
ENSG00000197360	ENSG00000143217	0.0615	1.774e-14
ENSG00000138083	ENSG00000143217	0.0316	2.838e-14
ENSG00000135547	ENSG00000143217	-0.0285	5.772e-14
ENSG00000105991	ENSG00000143217	-0.0365	6.148e-14
ENSG00000225614	ENSG00000143217	0.0245	6.942e-14
ENSG00000146587	ENSG00000143217	-0.0611	7.504e-14
ENSG00000183734	ENSG00000143217	-0.0323	1.283e-13
ENSG00000140968	ENSG00000143217	0.0256	1.361e-13
ENSG00000124827	ENSG00000143217	-0.1153	1.434e-13
ENSG00000143458	ENSG00000143217	0.0539	1.697e-13
ENSG00000104177	ENSG00000143217	0.0265	1.838e-13
ENSG00000124664	ENSG00000143217	0.032	2.396e-13
ENSG00000084093	ENSG00000143217	0.056	4.054e-13
ENSG00000185002	ENSG00000143217	-0.0542	4.295e-13
ENSG00000072736	ENSG00000143217	0.0559	4.47e-13
ENSG00000009307	ENSG00000143217	-0.0691	4.474e-13
ENSG00000171467	ENSG00000143217	-0.0486	5.289e-13
ENSG00000167800	ENSG00000143217	-0.0502	5.558e-13
ENSG00000130700	ENSG00000143217	-0.0364	5.694e-13
ENSG00000114315	ENSG00000143217	-0.023	5.989e-13
ENSG00000243678	ENSG00000143222	0.1518	0
ENSG00000151500	ENSG00000143222	0.0958	1.237e-157
ENSG00000118217	ENSG00000143222	0.0835	1.194e-107
ENSG00000106052	ENSG00000143222	0.0849	6.147e-95
ENSG00000066422	ENSG00000143222	-0.083	1.392e-82
ENSG00000076108	ENSG00000143222	-0.0774	2.776e-79
ENSG00000072310	ENSG00000143222	-0.0387	4.069e-79
ENSG00000113387	ENSG00000143222	0.0594	3.272e-63
ENSG00000158773	ENSG00000143222	0.0526	1.462e-61
ENSG00000117036	ENSG00000143222	0.0527	6.416e-58
ENSG00000082641	ENSG00000143222	-0.0499	3.339e-56
ENSG00000198715	ENSG00000143222	0.0323	5.021e-53
ENSG00000143578	ENSG00000143222	0.0442	1.722e-51
ENSG00000116580	ENSG00000143222	0.0534	3.077e-47
ENSG00000166704	ENSG00000143222	-0.0407	5.836e-46
ENSG00000230797	ENSG00000143222	-0.0385	3.234e-42
ENSG00000171735	ENSG00000143222	0.0446	3.301e-42
ENSG00000088876	ENSG00000143222	0.0473	1.253e-41
ENSG00000160685	ENSG00000143222	0.0403	2.016e-39
ENSG00000083307	ENSG00000143222	-0.03	1.713e-37
ENSG00000198815	ENSG00000143222	-0.0556	1.762e-37
ENSG00000065978	ENSG00000143222	0.0461	8.391e-36
ENSG00000169951	ENSG00000143222	0.0468	2.368e-35
ENSG00000171606	ENSG00000143222	-0.0407	7.856e-35
ENSG00000250571	ENSG00000143222	-0.0426	8.937e-35
ENSG00000009307	ENSG00000143222	0.0556	1.991e-34
ENSG00000135111	ENSG00000143222	-0.0173	3.245e-34
ENSG00000197841	ENSG00000143222	-0.0429	4.286e-33
ENSG00000129173	ENSG00000143222	0.0298	5.246e-33
ENSG00000088247	ENSG00000143222	-0.0538	1.447e-32
ENSG00000117475	ENSG00000143222	0.0439	2.414e-32
ENSG00000158711	ENSG00000143222	0.0436	2.827e-32
ENSG00000062194	ENSG00000143222	0.0579	2.931e-31
ENSG00000243660	ENSG00000143222	0.0379	2.214e-30
ENSG00000205250	ENSG00000143222	-0.0468	5.71e-30
ENSG00000108064	ENSG00000143222	-0.0481	6.344e-30
ENSG00000054267	ENSG00000143222	0.0509	6.23e-29
ENSG00000174428	ENSG00000143222	0.034	1.002e-28
ENSG00000179922	ENSG00000143222	0.0406	2.178e-28
ENSG00000124444	ENSG00000143222	0.0441	3.316e-28
ENSG00000164916	ENSG00000143222	-0.0364	5.696e-27
ENSG00000196843	ENSG00000143222	-0.0235	5.977e-27
ENSG00000177494	ENSG00000143222	-0.0172	1.639e-26
ENSG00000105698	ENSG00000143222	0.0404	2.069e-26
ENSG00000141027	ENSG00000143222	-0.0452	2.314e-26
ENSG00000181450	ENSG00000143222	0.0351	5.204e-26
ENSG00000068305	ENSG00000143222	-0.032	2.913e-25
ENSG00000137090	ENSG00000143222	-0.0439	3.331e-25
ENSG00000198464	ENSG00000143222	0.0352	4.074e-25
ENSG00000101216	ENSG00000143222	-0.0423	4.186e-25
ENSG00000196275	ENSG00000143222	0.0294	8.612e-25
ENSG00000126456	ENSG00000143222	0.041	2.253e-24
ENSG00000115355	ENSG00000143222	-0.0253	2.444e-24
ENSG00000114439	ENSG00000143222	-0.0343	3.971e-24
ENSG00000181896	ENSG00000143222	0.0384	5.781e-24
ENSG00000184517	ENSG00000143222	-0.0335	6.687e-24
ENSG00000115163	ENSG00000143222	-0.0296	2.946e-23
ENSG00000198740	ENSG00000143222	-0.0338	3.958e-23
ENSG00000129535	ENSG00000143222	0.0346	6.88e-23
ENSG00000198039	ENSG00000143222	0.0312	7.056e-23
ENSG00000166888	ENSG00000143222	0.0206	7.677e-23
ENSG00000177888	ENSG00000143222	0.0324	1.272e-22
ENSG00000166478	ENSG00000143222	0.0397	2.941e-22
ENSG00000171443	ENSG00000143222	0.0345	3.05e-22
ENSG00000198816	ENSG00000143222	0.0253	7.774e-22
ENSG00000112658	ENSG00000143222	0.0332	9.571e-22
ENSG00000166925	ENSG00000143222	0.0312	1.063e-21
ENSG00000064490	ENSG00000143222	0.0353	1.764e-21
ENSG00000120690	ENSG00000143222	0.0269	2.138e-21
ENSG00000128272	ENSG00000143222	0.0323	3.042e-21
ENSG00000177485	ENSG00000143222	0.0324	4.218e-21
ENSG00000185219	ENSG00000143222	-0.045	5.072e-21
ENSG00000177045	ENSG00000143222	0.0268	2.149e-20
ENSG00000169714	ENSG00000143222	0.0429	2.417e-20
ENSG00000149480	ENSG00000143222	-0.035	2.673e-20
ENSG00000049618	ENSG00000143222	0.0366	2.686e-20
ENSG00000105672	ENSG00000143222	0.0345	2.711e-20
ENSG00000164104	ENSG00000143222	0.026	2.9e-20
ENSG00000267680	ENSG00000143222	0.0381	3.954e-20
ENSG00000122515	ENSG00000143222	-0.0314	4.421e-20
ENSG00000143458	ENSG00000143222	0.0319	6.088e-20
ENSG00000102974	ENSG00000143222	0.0408	1.001e-19
ENSG00000213347	ENSG00000143222	-0.0237	1.111e-19
ENSG00000198554	ENSG00000143222	-0.0291	1.741e-19
ENSG00000123268	ENSG00000143222	0.0364	2.111e-19
ENSG00000166261	ENSG00000143222	-0.0317	2.679e-19
ENSG00000006047	ENSG00000143222	-0.0168	4.198e-19
ENSG00000157429	ENSG00000143222	-0.0339	6.308e-19
ENSG00000175832	ENSG00000143222	-0.0159	6.552e-19
ENSG00000167967	ENSG00000143222	-0.036	1.168e-18
ENSG00000073584	ENSG00000143222	0.0386	1.799e-18
ENSG00000144218	ENSG00000143222	0.0119	2.216e-18
ENSG00000173068	ENSG00000143222	0.0145	2.372e-18
ENSG00000142409	ENSG00000143222	-0.0345	2.388e-18
ENSG00000172733	ENSG00000143222	-0.0304	3.006e-18
ENSG00000197566	ENSG00000143222	0.0289	4.664e-18
ENSG00000163795	ENSG00000143222	0.0252	6.518e-18
ENSG00000171163	ENSG00000143222	0.0285	8.552e-18
ENSG00000256087	ENSG00000143222	0.028	1.034e-17
ENSG00000125826	ENSG00000143222	-0.0288	1.341e-17
ENSG00000048405	ENSG00000143222	0.034	1.732e-17
ENSG00000029993	ENSG00000143222	0.0198	2.165e-17
ENSG00000260027	ENSG00000143222	-0.0185	2.85e-17
ENSG00000196693	ENSG00000143222	0.0271	4.101e-17
ENSG00000143190	ENSG00000143222	0.0304	4.139e-17
ENSG00000119725	ENSG00000143222	0.0348	4.52e-17
ENSG00000171476	ENSG00000143222	0.0116	5.235e-17
ENSG00000134532	ENSG00000143222	0.0148	7.832e-17
ENSG00000198146	ENSG00000143222	-0.0305	8.435e-17
ENSG00000167840	ENSG00000143222	0.0238	1.442e-16
ENSG00000196705	ENSG00000143222	-0.0324	1.687e-16
ENSG00000197114	ENSG00000143222	0.0287	1.748e-16
ENSG00000087510	ENSG00000143222	0.0131	3.296e-16
ENSG00000198546	ENSG00000143222	0.028	3.651e-16
ENSG00000153048	ENSG00000143222	0.0239	3.758e-16
ENSG00000131115	ENSG00000143222	0.031	4.721e-16
ENSG00000123358	ENSG00000143222	-0.0131	4.957e-16
ENSG00000140044	ENSG00000143222	-0.0158	5.076e-16
ENSG00000170322	ENSG00000143222	-0.0306	5.312e-16
ENSG00000182742	ENSG00000143222	-0.0189	6.383e-16
ENSG00000196109	ENSG00000143222	0.0397	1.501e-15
ENSG00000176692	ENSG00000143222	0.0164	1.501e-15
ENSG00000186103	ENSG00000143222	-0.0413	2.47e-15
ENSG00000151090	ENSG00000143222	0.0119	2.554e-15
ENSG00000185278	ENSG00000143222	0.0287	2.57e-15
ENSG00000204103	ENSG00000143222	-0.0107	2.846e-15
ENSG00000138136	ENSG00000143222	-0.0314	3.677e-15
ENSG00000171466	ENSG00000143222	0.0302	4.865e-15
ENSG00000173275	ENSG00000143222	-0.0241	6.168e-15
ENSG00000059728	ENSG00000143222	-0.0171	8.041e-15
ENSG00000141905	ENSG00000143222	-0.021	8.151e-15
ENSG00000029363	ENSG00000143222	-0.0367	9.244e-15
ENSG00000185177	ENSG00000143222	-0.083	1.121e-14
ENSG00000169740	ENSG00000143222	0.0222	1.454e-14
ENSG00000236287	ENSG00000143222	-0.0299	2.004e-14
ENSG00000122034	ENSG00000143222	0.0265	2.086e-14
ENSG00000167785	ENSG00000143222	-0.0134	2.263e-14
ENSG00000180787	ENSG00000143222	0.0149	2.5e-14
ENSG00000118260	ENSG00000143222	-0.0343	2.961e-14
ENSG00000150907	ENSG00000143222	0.0134	4.851e-14
ENSG00000116731	ENSG00000143222	0.0281	5.279e-14
ENSG00000105717	ENSG00000143222	-0.0188	6.306e-14
ENSG00000160199	ENSG00000143222	-0.029	6.912e-14
ENSG00000197062	ENSG00000143222	-0.0265	6.965e-14
ENSG00000011451	ENSG00000143222	0.0307	8.958e-14
ENSG00000101190	ENSG00000143222	-0.0217	9.511e-14
ENSG00000135164	ENSG00000143222	-0.0321	1.161e-13
ENSG00000103495	ENSG00000143222	0.0268	1.411e-13
ENSG00000120093	ENSG00000143222	0.0168	1.414e-13
ENSG00000163848	ENSG00000143222	-0.0347	1.418e-13
ENSG00000175105	ENSG00000143222	-0.0263	1.904e-13
ENSG00000120963	ENSG00000143222	0.0263	2.074e-13
ENSG00000134317	ENSG00000143222	-0.016	3.082e-13
ENSG00000198556	ENSG00000143222	0.0255	3.814e-13
ENSG00000135457	ENSG00000143222	0.0163	4.005e-13
ENSG00000166454	ENSG00000143222	0.0285	4.258e-13
ENSG00000141040	ENSG00000143222	-0.0194	5.482e-13
ENSG00000147117	ENSG00000143222	0.0286	7.351e-13
ENSG00000010244	ENSG00000143222	-0.0372	8.147e-13
ENSG00000134046	ENSG00000143222	-0.0229	9.615e-13
ENSG00000102901	ENSG00000143224	0.133	2.292e-201
ENSG00000105610	ENSG00000143224	0.0933	5.081e-117
ENSG00000143578	ENSG00000143224	0.0747	1.109e-91
ENSG00000158773	ENSG00000143224	0.0764	8.535e-82
ENSG00000118217	ENSG00000143224	0.091	9.387e-82
ENSG00000184517	ENSG00000143224	-0.0773	2.583e-76
ENSG00000198039	ENSG00000143224	0.0735	4.777e-76
ENSG00000064490	ENSG00000143224	0.078	9.774e-63
ENSG00000151500	ENSG00000143224	0.0699	8.822e-55
ENSG00000136451	ENSG00000143224	0.0736	5.367e-48
ENSG00000116580	ENSG00000143224	0.0674	9.966e-48
ENSG00000109685	ENSG00000143224	0.0698	7.929e-44
ENSG00000114126	ENSG00000143224	0.0511	5.286e-42
ENSG00000131788	ENSG00000143224	0.0548	4.179e-41
ENSG00000171163	ENSG00000143224	0.0556	1.613e-40
ENSG00000138738	ENSG00000143224	-0.0379	5.783e-40
ENSG00000118689	ENSG00000143224	0.0464	2.135e-39
ENSG00000186660	ENSG00000143224	-0.0683	6.191e-39
ENSG00000130522	ENSG00000143224	-0.0414	1.059e-36
ENSG00000167377	ENSG00000143224	0.0533	1.832e-36
ENSG00000188785	ENSG00000143224	0.0517	2.82e-34
ENSG00000138380	ENSG00000143224	0.052	6.48e-33
ENSG00000067082	ENSG00000143224	0.036	1.855e-32
ENSG00000126456	ENSG00000143224	0.0598	2.07e-32
ENSG00000093167	ENSG00000143224	-0.0501	3.273e-31
ENSG00000170581	ENSG00000143224	0.0483	1.201e-30
ENSG00000056277	ENSG00000143224	-0.0449	1.22e-30
ENSG00000215271	ENSG00000143224	-0.0461	2.002e-30
ENSG00000183621	ENSG00000143224	-0.0362	2.579e-30
ENSG00000143390	ENSG00000143224	0.0479	7.558e-30
ENSG00000102034	ENSG00000143224	-0.0337	1.199e-29
ENSG00000068323	ENSG00000143224	-0.0487	1.442e-28
ENSG00000173473	ENSG00000143224	0.0556	4.112e-27
ENSG00000120798	ENSG00000143224	0.0524	6.836e-27
ENSG00000032219	ENSG00000143224	0.0522	2.441e-26
ENSG00000143190	ENSG00000143224	0.0476	7.681e-26
ENSG00000185630	ENSG00000143224	0.0221	1.614e-25
ENSG00000126746	ENSG00000143224	-0.0539	3.016e-25
ENSG00000198093	ENSG00000143224	-0.0359	6.799e-25
ENSG00000005889	ENSG00000143224	0.046	1.269e-24
ENSG00000134852	ENSG00000143224	0.0421	5.725e-24
ENSG00000185513	ENSG00000143224	0.0339	8.437e-24
ENSG00000197362	ENSG00000143224	-0.0443	1.413e-23
ENSG00000048405	ENSG00000143224	0.0496	4.071e-23
ENSG00000069667	ENSG00000143224	0.0217	4.704e-23
ENSG00000105698	ENSG00000143224	-0.046	4.625e-22
ENSG00000145220	ENSG00000143224	-0.0416	4.954e-22
ENSG00000165030	ENSG00000143224	-0.0251	7.602e-22
ENSG00000151650	ENSG00000143224	0.0299	8.737e-22
ENSG00000146587	ENSG00000143224	-0.0465	1.755e-21
ENSG00000005073	ENSG00000143224	0.0274	3.846e-21
ENSG00000100219	ENSG00000143224	-0.0276	3.135e-20
ENSG00000169957	ENSG00000143224	-0.0423	5.029e-20
ENSG00000095574	ENSG00000143224	-0.0457	5.124e-20
ENSG00000087903	ENSG00000143224	0.026	6.311e-20
ENSG00000166716	ENSG00000143224	0.0456	7.684e-20
ENSG00000115355	ENSG00000143224	0.0284	8.704e-20
ENSG00000116604	ENSG00000143224	0.0396	1.296e-19
ENSG00000167771	ENSG00000143224	-0.0256	2.035e-19
ENSG00000128709	ENSG00000143224	0.0313	1.056e-18
ENSG00000189299	ENSG00000143224	-0.0535	1.372e-18
ENSG00000167685	ENSG00000143224	-0.0425	2.425e-18
ENSG00000110693	ENSG00000143224	0.0186	2.772e-18
ENSG00000184481	ENSG00000143224	0.0291	3.819e-18
ENSG00000185670	ENSG00000143224	0.0398	4.21e-18
ENSG00000169554	ENSG00000143224	-0.0201	5.377e-18
ENSG00000188321	ENSG00000143224	-0.03	7.536e-18
ENSG00000082641	ENSG00000143224	-0.034	8.951e-18
ENSG00000108175	ENSG00000143224	0.0258	1.023e-17
ENSG00000163848	ENSG00000143224	-0.0503	1.456e-17
ENSG00000189403	ENSG00000143224	-0.0455	1.556e-17
ENSG00000186812	ENSG00000143224	-0.0417	2.312e-17
ENSG00000124664	ENSG00000143224	-0.0221	2.351e-17
ENSG00000157514	ENSG00000143224	0.0161	3.238e-17
ENSG00000096654	ENSG00000143224	0.0357	4.318e-17
ENSG00000134317	ENSG00000143224	-0.0231	5.076e-17
ENSG00000124782	ENSG00000143224	-0.037	6.028e-17
ENSG00000205250	ENSG00000143224	0.043	7.459e-17
ENSG00000164463	ENSG00000143224	-0.0354	9.492e-17
ENSG00000114853	ENSG00000143224	0.027	1.091e-16
ENSG00000169155	ENSG00000143224	0.0385	1.503e-16
ENSG00000177485	ENSG00000143224	0.0356	1.575e-16
ENSG00000254004	ENSG00000143224	-0.0376	1.865e-16
ENSG00000178764	ENSG00000143224	-0.0232	1.987e-16
ENSG00000175105	ENSG00000143224	-0.0368	2.867e-16
ENSG00000162599	ENSG00000143224	0.0186	2.899e-16
ENSG00000079432	ENSG00000143224	-0.0399	3.552e-16
ENSG00000126368	ENSG00000143224	-0.0217	3.558e-16
ENSG00000198551	ENSG00000143224	0.0364	3.603e-16
ENSG00000169016	ENSG00000143224	-0.0363	4.561e-16
ENSG00000129654	ENSG00000143224	0.0176	5.454e-16
ENSG00000143257	ENSG00000143224	0.032	1e-15
ENSG00000136826	ENSG00000143224	-0.015	1.035e-15
ENSG00000152926	ENSG00000143224	-0.0209	1.716e-15
ENSG00000198846	ENSG00000143224	-0.014	1.962e-15
ENSG00000025156	ENSG00000143224	0.0346	2.606e-15
ENSG00000105866	ENSG00000143224	0.031	2.803e-15
ENSG00000043039	ENSG00000143224	-0.0187	4.128e-15
ENSG00000065029	ENSG00000143224	0.0347	4.674e-15
ENSG00000196705	ENSG00000143224	-0.0382	9.981e-15
ENSG00000115297	ENSG00000143224	-0.0298	1.015e-14
ENSG00000167384	ENSG00000143224	0.0358	1.031e-14
ENSG00000184302	ENSG00000143224	-0.0324	1.07e-14
ENSG00000150051	ENSG00000143224	0.0156	1.242e-14
ENSG00000197114	ENSG00000143224	0.0335	1.793e-14
ENSG00000160113	ENSG00000143224	0.0272	1.851e-14
ENSG00000163435	ENSG00000143224	0.0159	1.859e-14
ENSG00000170325	ENSG00000143224	-0.0335	3.415e-14
ENSG00000256294	ENSG00000143224	0.0378	3.475e-14
ENSG00000260428	ENSG00000143224	-0.0233	3.651e-14
ENSG00000196453	ENSG00000143224	0.0367	4.187e-14
ENSG00000018869	ENSG00000143224	0.0278	4.948e-14
ENSG00000110851	ENSG00000143224	-0.0345	4.961e-14
ENSG00000159905	ENSG00000143224	-0.0326	5.777e-14
ENSG00000078900	ENSG00000143224	0.0158	6.466e-14
ENSG00000186017	ENSG00000143224	0.0347	6.68e-14
ENSG00000176160	ENSG00000143224	-0.0368	7.592e-14
ENSG00000169131	ENSG00000143224	0.027	8.402e-14
ENSG00000114439	ENSG00000143224	-0.0317	8.529e-14
ENSG00000105997	ENSG00000143224	-0.0249	1.246e-13
ENSG00000177125	ENSG00000143224	-0.0314	1.593e-13
ENSG00000119866	ENSG00000143224	0.0156	2.16e-13
ENSG00000152443	ENSG00000143224	-0.0349	2.858e-13
ENSG00000144485	ENSG00000143224	0.017	3.159e-13
ENSG00000125482	ENSG00000143224	-0.0375	4.227e-13
ENSG00000116809	ENSG00000143224	-0.0345	5.485e-13
ENSG00000146676	ENSG00000143224	-0.0316	5.788e-13
ENSG00000120149	ENSG00000143224	-0.0149	5.884e-13
ENSG00000106052	ENSG00000143224	0.037	6.28e-13
ENSG00000164330	ENSG00000143224	-0.0157	6.454e-13
ENSG00000205857	ENSG00000143224	-0.0572	7.833e-13
ENSG00000109787	ENSG00000143224	0.0217	8.419e-13
ENSG00000198455	ENSG00000143224	0.0247	9.547e-13
ENSG00000066336	ENSG00000143226	0.2812	0
ENSG00000178338	ENSG00000143226	0.1664	0
ENSG00000115956	ENSG00000143226	0.1613	5.336e-243
ENSG00000105967	ENSG00000143226	0.0832	6.696e-76
ENSG00000059728	ENSG00000143226	0.1023	2.5e-68
ENSG00000204103	ENSG00000143226	0.0608	4.321e-64
ENSG00000146592	ENSG00000143226	0.0622	8.989e-63
ENSG00000123405	ENSG00000143226	0.0837	1.302e-62
ENSG00000179111	ENSG00000143226	0.1097	5.244e-61
ENSG00000096401	ENSG00000143226	0.1934	2.479e-56
ENSG00000157557	ENSG00000143226	0.0635	9.673e-43
ENSG00000185811	ENSG00000143226	0.0863	7.039e-42
ENSG00000060138	ENSG00000143226	0.0663	3.239e-40
ENSG00000183734	ENSG00000143226	-0.071	4.341e-38
ENSG00000198715	ENSG00000143226	0.0689	4.946e-35
ENSG00000162772	ENSG00000143226	-0.0499	4.179e-32
ENSG00000188313	ENSG00000143226	0.0688	7.335e-31
ENSG00000111269	ENSG00000143226	0.095	4.89e-30
ENSG00000029153	ENSG00000143226	-0.0591	6.434e-30
ENSG00000178175	ENSG00000143226	-0.0768	3.753e-29
ENSG00000124496	ENSG00000143226	-0.054	3.592e-26
ENSG00000177842	ENSG00000143226	-0.0849	8.915e-26
ENSG00000186564	ENSG00000143226	0.0702	1.342e-25
ENSG00000162086	ENSG00000143226	0.0627	2.181e-25
ENSG00000081189	ENSG00000143226	0.0418	5.12e-25
ENSG00000197063	ENSG00000143226	-0.0854	5.405e-24
ENSG00000064933	ENSG00000143226	-0.1023	4.984e-22
ENSG00000172216	ENSG00000143226	0.0559	4.055e-21
ENSG00000112033	ENSG00000143226	0.0641	1.014e-20
ENSG00000189067	ENSG00000143226	0.0435	1.068e-20
ENSG00000168062	ENSG00000143226	0.0492	3.887e-20
ENSG00000119919	ENSG00000143226	-0.0697	5.329e-20
ENSG00000182568	ENSG00000143226	0.0371	1.46e-19
ENSG00000153560	ENSG00000143226	0.0973	1.583e-19
ENSG00000189180	ENSG00000143226	0.0934	1.933e-19
ENSG00000112561	ENSG00000143226	-0.0549	2.5e-19
ENSG00000164683	ENSG00000143226	0.0354	2.538e-19
ENSG00000274349	ENSG00000143226	0.0615	2.554e-19
ENSG00000064195	ENSG00000143226	-0.0564	3.064e-19
ENSG00000102145	ENSG00000143226	0.0823	3.977e-19
ENSG00000197279	ENSG00000143226	-0.0596	4.814e-19
ENSG00000095794	ENSG00000143226	0.0593	6.102e-19
ENSG00000138378	ENSG00000143226	0.0403	2.383e-18
ENSG00000118217	ENSG00000143226	0.0872	3.364e-18
ENSG00000140968	ENSG00000143226	0.0377	6.703e-18
ENSG00000151650	ENSG00000143226	0.0567	8.21e-18
ENSG00000179930	ENSG00000143226	0.0959	1.307e-17
ENSG00000061455	ENSG00000143226	0.0527	1.501e-17
ENSG00000025434	ENSG00000143226	0.0486	1.613e-17
ENSG00000111249	ENSG00000143226	-0.0373	2.335e-17
ENSG00000105610	ENSG00000143226	-0.0723	3.022e-17
ENSG00000175592	ENSG00000143226	0.0398	3.637e-17
ENSG00000112182	ENSG00000143226	-0.0394	8.936e-17
ENSG00000152926	ENSG00000143226	0.0462	8.969e-17
ENSG00000105722	ENSG00000143226	0.0723	2.031e-16
ENSG00000173545	ENSG00000143226	0.0787	4.14e-16
ENSG00000072364	ENSG00000143226	-0.0913	4.143e-16
ENSG00000198807	ENSG00000143226	0.0409	5.02e-16
ENSG00000160094	ENSG00000143226	0.0622	6.473e-16
ENSG00000115415	ENSG00000143226	-0.0548	6.681e-16
ENSG00000243678	ENSG00000143226	-0.0719	8.248e-16
ENSG00000064961	ENSG00000143226	-0.0685	1.1e-15
ENSG00000126456	ENSG00000143226	-0.0854	1.121e-15
ENSG00000166949	ENSG00000143226	-0.0402	1.907e-15
ENSG00000166526	ENSG00000143226	0.0624	2.408e-15
ENSG00000225614	ENSG00000143226	0.0325	2.974e-15
ENSG00000170954	ENSG00000143226	-0.05	3.21e-15
ENSG00000174306	ENSG00000143226	-0.0644	3.905e-15
ENSG00000130751	ENSG00000143226	0.0457	4.276e-15
ENSG00000130844	ENSG00000143226	0.0429	5.488e-15
ENSG00000142556	ENSG00000143226	0.0628	5.781e-15
ENSG00000245848	ENSG00000143226	-0.0354	6.436e-15
ENSG00000147862	ENSG00000143226	-0.0348	6.998e-15
ENSG00000166925	ENSG00000143226	-0.0668	1.048e-14
ENSG00000196693	ENSG00000143226	-0.066	1.129e-14
ENSG00000141956	ENSG00000143226	-0.0663	1.51e-14
ENSG00000142599	ENSG00000143226	0.0606	1.995e-14
ENSG00000173404	ENSG00000143226	0.0447	2.933e-14
ENSG00000180535	ENSG00000143226	0.0563	3.22e-14
ENSG00000144331	ENSG00000143226	-0.0363	3.224e-14
ENSG00000198026	ENSG00000143226	0.0862	3.671e-14
ENSG00000163909	ENSG00000143226	0.0378	4.652e-14
ENSG00000112246	ENSG00000143226	-0.0359	5.315e-14
ENSG00000175387	ENSG00000143226	-0.0974	5.465e-14
ENSG00000117036	ENSG00000143226	-0.0651	7.402e-14
ENSG00000173153	ENSG00000143226	-0.0653	8.757e-14
ENSG00000124613	ENSG00000143226	0.0484	9.018e-14
ENSG00000105997	ENSG00000143226	0.0527	1.204e-13
ENSG00000130522	ENSG00000143226	-0.0511	1.329e-13
ENSG00000164330	ENSG00000143226	0.034	1.581e-13
ENSG00000170608	ENSG00000143226	0.0519	1.608e-13
ENSG00000078399	ENSG00000143226	-0.04	1.686e-13
ENSG00000173068	ENSG00000143226	0.0324	2.03e-13
ENSG00000118707	ENSG00000143226	-0.055	2.087e-13
ENSG00000102901	ENSG00000143226	-0.0677	2.479e-13
ENSG00000143190	ENSG00000143226	0.07	2.753e-13
ENSG00000009950	ENSG00000143226	-0.0346	2.871e-13
ENSG00000119715	ENSG00000143226	0.0526	3.075e-13
ENSG00000121864	ENSG00000143226	0.0813	3.203e-13
ENSG00000227059	ENSG00000143226	-0.2046	3.811e-13
ENSG00000137871	ENSG00000143226	0.0625	3.821e-13
ENSG00000143178	ENSG00000143226	0.054	3.839e-13
ENSG00000196724	ENSG00000143226	-0.0486	4.926e-13
ENSG00000168661	ENSG00000143226	-0.0551	7.225e-13
ENSG00000150907	ENSG00000143226	-0.0339	7.281e-13
ENSG00000253293	ENSG00000143226	0.0396	8.749e-13
ENSG00000115163	ENSG00000143228	0.2637	0
ENSG00000111206	ENSG00000143228	0.1777	0
ENSG00000164104	ENSG00000143228	0.1362	1.857e-283
ENSG00000165244	ENSG00000143228	0.0855	9.811e-124
ENSG00000129534	ENSG00000143228	0.1021	3.424e-119
ENSG00000185697	ENSG00000143228	0.0541	4.152e-99
ENSG00000101057	ENSG00000143228	0.0597	1.325e-89
ENSG00000118217	ENSG00000143228	0.0987	3.715e-85
ENSG00000117475	ENSG00000143228	0.0892	1.441e-72
ENSG00000129173	ENSG00000143228	0.0564	1.522e-64
ENSG00000198554	ENSG00000143228	0.0714	9.024e-62
ENSG00000178177	ENSG00000143228	0.0593	4.689e-40
ENSG00000185630	ENSG00000143228	0.0284	1.304e-36
ENSG00000153207	ENSG00000143228	0.0627	2.608e-35
ENSG00000029639	ENSG00000143228	0.0521	5.065e-33
ENSG00000137504	ENSG00000143228	-0.0535	8.95e-33
ENSG00000029993	ENSG00000143228	0.0345	1.273e-28
ENSG00000170802	ENSG00000143228	-0.0458	2.363e-27
ENSG00000005513	ENSG00000143228	0.026	4.202e-27
ENSG00000049618	ENSG00000143228	-0.0534	6.171e-24
ENSG00000165891	ENSG00000143228	0.0267	3.248e-23
ENSG00000143390	ENSG00000143228	0.0438	1.773e-22
ENSG00000032219	ENSG00000143228	-0.0501	9.332e-22
ENSG00000215421	ENSG00000143228	0.045	1.524e-21
ENSG00000139651	ENSG00000143228	-0.0495	1.766e-21
ENSG00000138073	ENSG00000143228	-0.0463	5.894e-21
ENSG00000130856	ENSG00000143228	-0.0473	7.598e-21
ENSG00000130803	ENSG00000143228	-0.0548	9.664e-21
ENSG00000114439	ENSG00000143228	0.0419	1.515e-20
ENSG00000109685	ENSG00000143228	0.049	4.426e-20
ENSG00000127337	ENSG00000143228	0.0385	5.436e-20
ENSG00000171817	ENSG00000143228	-0.0389	7.053e-20
ENSG00000122515	ENSG00000143228	-0.041	2.285e-19
ENSG00000101216	ENSG00000143228	-0.0485	5.665e-19
ENSG00000136936	ENSG00000143228	0.0421	6.497e-19
ENSG00000125968	ENSG00000143228	0.0171	6.902e-19
ENSG00000186130	ENSG00000143228	0.0415	9.331e-19
ENSG00000116016	ENSG00000143228	-0.015	2.225e-18
ENSG00000173153	ENSG00000143228	-0.0384	2.424e-18
ENSG00000172493	ENSG00000143228	-0.0321	2.521e-18
ENSG00000173545	ENSG00000143228	-0.0424	2.858e-18
ENSG00000124664	ENSG00000143228	-0.0238	7.999e-18
ENSG00000182903	ENSG00000143228	-0.0392	1.048e-17
ENSG00000180806	ENSG00000143228	0.0338	1.184e-17
ENSG00000197372	ENSG00000143228	0.0401	1.868e-17
ENSG00000106459	ENSG00000143228	-0.0464	2.301e-17
ENSG00000033800	ENSG00000143228	-0.0493	2.548e-17
ENSG00000141568	ENSG00000143228	0.0457	3.053e-17
ENSG00000100811	ENSG00000143228	-0.057	3.174e-17
ENSG00000165804	ENSG00000143228	-0.0262	5.18e-17
ENSG00000167395	ENSG00000143228	-0.0459	8.455e-17
ENSG00000125482	ENSG00000143228	-0.0454	1.53e-16
ENSG00000100219	ENSG00000143228	-0.0263	1.753e-16
ENSG00000159216	ENSG00000143228	-0.0208	1.76e-16
ENSG00000116560	ENSG00000143228	0.0475	2.562e-16
ENSG00000176887	ENSG00000143228	0.0158	3.12e-16
ENSG00000205189	ENSG00000143228	-0.0247	3.484e-16
ENSG00000148200	ENSG00000143228	-0.0253	3.905e-16
ENSG00000116604	ENSG00000143228	0.0376	5.37e-16
ENSG00000090447	ENSG00000143228	-0.0376	7.872e-16
ENSG00000166478	ENSG00000143228	0.0439	7.899e-16
ENSG00000117036	ENSG00000143228	0.0352	9.233e-16
ENSG00000197905	ENSG00000143228	-0.0236	1.025e-15
ENSG00000227059	ENSG00000143228	-0.1133	1.259e-15
ENSG00000181722	ENSG00000143228	-0.0222	1.542e-15
ENSG00000170653	ENSG00000143228	-0.0418	2.35e-15
ENSG00000120837	ENSG00000143228	0.0363	2.911e-15
ENSG00000189403	ENSG00000143228	0.0447	3.263e-15
ENSG00000142700	ENSG00000143228	0.0224	6.57e-15
ENSG00000164736	ENSG00000143228	0.0216	6.009e-14
ENSG00000160685	ENSG00000143228	0.0306	6.209e-14
ENSG00000204103	ENSG00000143228	0.0135	7.458e-14
ENSG00000169136	ENSG00000143228	-0.0175	7.864e-14
ENSG00000130522	ENSG00000143228	-0.0259	8.743e-14
ENSG00000088247	ENSG00000143228	0.045	8.771e-14
ENSG00000123411	ENSG00000143228	0.0278	1.093e-13
ENSG00000136826	ENSG00000143228	-0.0148	1.117e-13
ENSG00000129194	ENSG00000143228	-0.0228	1.189e-13
ENSG00000147124	ENSG00000143228	0.0332	1.454e-13
ENSG00000105866	ENSG00000143228	-0.0309	1.466e-13
ENSG00000197063	ENSG00000143228	-0.0312	1.946e-13
ENSG00000180318	ENSG00000143228	-0.0227	2.18e-13
ENSG00000111049	ENSG00000143228	0.054	2.325e-13
ENSG00000160113	ENSG00000143228	-0.0276	2.349e-13
ENSG00000109381	ENSG00000143228	-0.0413	2.373e-13
ENSG00000197472	ENSG00000143228	0.0263	3.425e-13
ENSG00000214189	ENSG00000143228	-0.0238	3.497e-13
ENSG00000186812	ENSG00000143228	-0.038	3.696e-13
ENSG00000131759	ENSG00000143228	-0.0258	3.846e-13
ENSG00000198911	ENSG00000143228	0.0274	4.159e-13
ENSG00000169057	ENSG00000143228	-0.0394	4.583e-13
ENSG00000164900	ENSG00000143228	0.0575	5.537e-13
ENSG00000186660	ENSG00000143228	-0.04	5.908e-13
ENSG00000198839	ENSG00000143228	0.0342	7.959e-13
ENSG00000168348	ENSG00000143248	0.3013	7.362e-147
ENSG00000103241	ENSG00000143248	0.1155	1.552e-92
ENSG00000161940	ENSG00000143248	0.1449	1.688e-90
ENSG00000112182	ENSG00000143248	-0.0948	1.008e-64
ENSG00000148516	ENSG00000143248	0.0911	1.42e-52
ENSG00000121068	ENSG00000143248	0.0768	1.566e-52
ENSG00000007866	ENSG00000143248	0.1233	4.422e-52
ENSG00000102935	ENSG00000143248	0.0956	2.128e-49
ENSG00000134954	ENSG00000143248	0.072	3.283e-43
ENSG00000276644	ENSG00000143248	0.0641	3.299e-41
ENSG00000179772	ENSG00000143248	0.1146	9.119e-41
ENSG00000077092	ENSG00000143248	0.0654	2.289e-39
ENSG00000156925	ENSG00000143248	0.1079	2.419e-39
ENSG00000125952	ENSG00000143248	-0.1431	1.35e-35
ENSG00000116833	ENSG00000143248	0.0637	6.71e-35
ENSG00000128710	ENSG00000143248	-0.14	2.744e-34
ENSG00000043039	ENSG00000143248	0.0721	6.419e-34
ENSG00000020633	ENSG00000143248	-0.0546	1.153e-32
ENSG00000233608	ENSG00000143248	-0.0713	3.859e-31
ENSG00000152518	ENSG00000143248	0.0728	4.135e-31
ENSG00000179588	ENSG00000143248	0.0901	4.477e-31
ENSG00000143995	ENSG00000143248	-0.0573	4.657e-30
ENSG00000165462	ENSG00000143248	0.1587	6.159e-28
ENSG00000111424	ENSG00000143248	-0.0588	7.943e-28
ENSG00000163909	ENSG00000143248	0.0645	9.381e-28
ENSG00000131914	ENSG00000143248	0.0716	3.922e-27
ENSG00000106536	ENSG00000143248	0.0753	1.053e-26
ENSG00000005513	ENSG00000143248	-0.0589	1.461e-25
ENSG00000169856	ENSG00000143248	-0.0903	4.172e-25
ENSG00000106852	ENSG00000143248	0.0617	5.776e-25
ENSG00000187079	ENSG00000143248	0.0701	2.073e-24
ENSG00000166268	ENSG00000143248	0.086	2.442e-24
ENSG00000124440	ENSG00000143248	-0.0631	2.449e-24
ENSG00000068305	ENSG00000143248	0.098	2.679e-24
ENSG00000121413	ENSG00000143248	0.0596	1.153e-23
ENSG00000165821	ENSG00000143248	0.0628	1.52e-23
ENSG00000162624	ENSG00000143248	-0.0773	2.064e-23
ENSG00000105967	ENSG00000143248	0.0524	6.18e-23
ENSG00000077150	ENSG00000143248	-0.0915	1.083e-22
ENSG00000008196	ENSG00000143248	0.0516	1.118e-22
ENSG00000049618	ENSG00000143248	-0.1212	1.336e-22
ENSG00000116793	ENSG00000143248	-0.0852	1.456e-22
ENSG00000176165	ENSG00000143248	-0.0511	1.794e-22
ENSG00000197008	ENSG00000143248	-0.1029	2.933e-22
ENSG00000069011	ENSG00000143248	0.0397	3.445e-22
ENSG00000105419	ENSG00000143248	0.0579	4.777e-22
ENSG00000117595	ENSG00000143248	0.0491	5.969e-22
ENSG00000251493	ENSG00000143248	-0.048	9.603e-22
ENSG00000172748	ENSG00000143248	0.0812	2.068e-21
ENSG00000105516	ENSG00000143248	0.0764	3.859e-21
ENSG00000137203	ENSG00000143248	-0.0428	2.162e-20
ENSG00000170689	ENSG00000143248	-0.0545	4.013e-20
ENSG00000188620	ENSG00000143248	-0.0988	5.359e-20
ENSG00000016082	ENSG00000143248	0.0549	5.441e-20
ENSG00000072736	ENSG00000143248	-0.1048	6.142e-20
ENSG00000122691	ENSG00000143248	0.0485	7.857e-20
ENSG00000069812	ENSG00000143248	-0.0518	9.181e-20
ENSG00000119950	ENSG00000143248	0.0674	9.607e-20
ENSG00000196267	ENSG00000143248	-0.0895	1.74e-19
ENSG00000132170	ENSG00000143248	-0.0407	2.261e-19
ENSG00000185811	ENSG00000143248	0.0673	2.471e-19
ENSG00000134046	ENSG00000143248	-0.0895	4e-19
ENSG00000049768	ENSG00000143248	0.0652	5.844e-19
ENSG00000189067	ENSG00000143248	0.0483	1.353e-18
ENSG00000119042	ENSG00000143248	-0.0495	2.495e-18
ENSG00000214022	ENSG00000143248	0.087	2.609e-18
ENSG00000140548	ENSG00000143248	0.0833	3.752e-18
ENSG00000143190	ENSG00000143248	0.0977	4.425e-18
ENSG00000157557	ENSG00000143248	0.047	6.346e-18
ENSG00000197360	ENSG00000143248	-0.1027	7.408e-18
ENSG00000134595	ENSG00000143248	0.0719	1.527e-17
ENSG00000203883	ENSG00000143248	0.0575	1.574e-17
ENSG00000139445	ENSG00000143248	-0.0747	2.233e-17
ENSG00000178662	ENSG00000143248	0.0534	3.431e-17
ENSG00000196767	ENSG00000143248	-0.0712	4.272e-17
ENSG00000174796	ENSG00000143248	-0.1103	4.332e-17
ENSG00000135374	ENSG00000143248	-0.0596	6.089e-17
ENSG00000179981	ENSG00000143248	-0.0606	6.325e-17
ENSG00000170100	ENSG00000143248	0.0822	1.172e-16
ENSG00000113196	ENSG00000143248	0.062	1.764e-16
ENSG00000160685	ENSG00000143248	0.0784	2.497e-16
ENSG00000134138	ENSG00000143248	0.0412	3.072e-16
ENSG00000184937	ENSG00000143248	-0.0424	3.116e-16
ENSG00000107485	ENSG00000143248	0.0361	3.57e-16
ENSG00000112246	ENSG00000143248	-0.0458	3.597e-16
ENSG00000261787	ENSG00000143248	-0.0854	6.849e-16
ENSG00000124766	ENSG00000143248	-0.0437	6.901e-16
ENSG00000102804	ENSG00000143248	0.0489	6.911e-16
ENSG00000159216	ENSG00000143248	-0.0475	9.659e-16
ENSG00000160224	ENSG00000143248	-0.0691	1.277e-15
ENSG00000170581	ENSG00000143248	-0.0831	1.825e-15
ENSG00000167635	ENSG00000143248	0.1047	2.704e-15
ENSG00000173253	ENSG00000143248	0.0535	2.944e-15
ENSG00000176887	ENSG00000143248	0.0356	3.44e-15
ENSG00000153234	ENSG00000143248	-0.0407	3.575e-15
ENSG00000157554	ENSG00000143248	0.0412	4.005e-15
ENSG00000130844	ENSG00000143248	0.0506	4.731e-15
ENSG00000180828	ENSG00000143248	0.0519	4.868e-15
ENSG00000009709	ENSG00000143248	-0.0511	4.903e-15
ENSG00000136169	ENSG00000143248	-0.0774	5.471e-15
ENSG00000267041	ENSG00000143248	0.0726	1.071e-14
ENSG00000151702	ENSG00000143248	0.0429	1.534e-14
ENSG00000185551	ENSG00000143248	0.0394	1.76e-14
ENSG00000109787	ENSG00000143248	-0.0578	1.946e-14
ENSG00000060138	ENSG00000143248	-0.0445	3.697e-14
ENSG00000144218	ENSG00000143248	0.0321	4.551e-14
ENSG00000112837	ENSG00000143248	0.0344	6.646e-14
ENSG00000139083	ENSG00000143248	0.0647	7.198e-14
ENSG00000213999	ENSG00000143248	0.0505	8.337e-14
ENSG00000214652	ENSG00000143248	0.0762	9.331e-14
ENSG00000149948	ENSG00000143248	0.0339	1.038e-13
ENSG00000082641	ENSG00000143248	0.0731	1.138e-13
ENSG00000118156	ENSG00000143248	0.0767	1.172e-13
ENSG00000065970	ENSG00000143248	0.0776	1.273e-13
ENSG00000066422	ENSG00000143248	-0.0994	1.428e-13
ENSG00000186350	ENSG00000143248	-0.0525	1.501e-13
ENSG00000151379	ENSG00000143248	-0.2483	1.569e-13
ENSG00000129173	ENSG00000143248	0.0574	1.656e-13
ENSG00000135100	ENSG00000143248	-0.0721	1.78e-13
ENSG00000105856	ENSG00000143248	0.0945	1.913e-13
ENSG00000145908	ENSG00000143248	0.0357	2.157e-13
ENSG00000196628	ENSG00000143248	0.0384	2.664e-13
ENSG00000173473	ENSG00000143248	0.093	4.023e-13
ENSG00000150907	ENSG00000143248	0.0403	4.158e-13
ENSG00000172201	ENSG00000143248	0.0326	4.191e-13
ENSG00000181965	ENSG00000143248	-0.1058	5.448e-13
ENSG00000153779	ENSG00000143248	0.1586	5.689e-13
ENSG00000189120	ENSG00000143248	-0.0411	6.201e-13
ENSG00000169946	ENSG00000143248	0.0415	6.815e-13
ENSG00000154655	ENSG00000143248	-0.0432	7.256e-13
ENSG00000162702	ENSG00000143248	-0.0732	9.553e-13
ENSG00000164107	ENSG00000143248	0.0416	9.685e-13
intercept	ENSG00000143252	2.0296	3.513e-263
ENSG00000092203	ENSG00000143252	0.1243	1.959e-124
ENSG00000118217	ENSG00000143252	0.0966	7.273e-122
ENSG00000167085	ENSG00000143252	0.1084	1.366e-120
ENSG00000158773	ENSG00000143252	0.0692	2.507e-89
ENSG00000171735	ENSG00000143252	0.0668	1.249e-78
ENSG00000124782	ENSG00000143252	-0.0661	1.474e-66
ENSG00000113387	ENSG00000143252	0.066	3.858e-66
ENSG00000188786	ENSG00000143252	0.0683	9.005e-66
ENSG00000143257	ENSG00000143252	0.0589	4.311e-65
ENSG00000117036	ENSG00000143252	0.0595	2.55e-62
ENSG00000138375	ENSG00000143252	0.0627	4.076e-55
ENSG00000131788	ENSG00000143252	0.054	6.918e-53
ENSG00000115415	ENSG00000143252	0.0412	1.567e-49
ENSG00000181472	ENSG00000143252	-0.0532	1.051e-48
ENSG00000071564	ENSG00000143252	-0.057	1.781e-48
ENSG00000186130	ENSG00000143252	0.055	5.794e-47
ENSG00000088247	ENSG00000143252	0.0665	8.265e-42
ENSG00000120963	ENSG00000143252	0.0524	1.624e-41
ENSG00000189298	ENSG00000143252	0.0552	1.124e-40
ENSG00000126767	ENSG00000143252	0.0476	1.457e-39
ENSG00000072364	ENSG00000143252	0.0597	1.553e-38
ENSG00000161914	ENSG00000143252	-0.0546	5.709e-37
ENSG00000143178	ENSG00000143252	0.0385	1.488e-36
ENSG00000124201	ENSG00000143252	-0.0492	2.438e-36
ENSG00000165684	ENSG00000143252	-0.0507	1.746e-35
ENSG00000136770	ENSG00000143252	-0.0349	5.483e-35
ENSG00000178338	ENSG00000143252	-0.0188	4.919e-34
ENSG00000197062	ENSG00000143252	-0.0466	7.234e-34
ENSG00000205189	ENSG00000143252	-0.0299	9.369e-34
ENSG00000189067	ENSG00000143252	0.0227	1.201e-32
ENSG00000116044	ENSG00000143252	0.046	9.862e-32
ENSG00000032219	ENSG00000143252	0.0493	5.347e-31
ENSG00000068323	ENSG00000143252	-0.044	6.52e-31
ENSG00000093167	ENSG00000143252	-0.043	1.005e-30
ENSG00000162772	ENSG00000143252	0.0197	7.604e-30
ENSG00000169016	ENSG00000143252	0.0437	1.295e-29
ENSG00000131931	ENSG00000143252	0.0493	3.196e-29
ENSG00000130803	ENSG00000143252	-0.0531	1.098e-28
ENSG00000129534	ENSG00000143252	-0.0395	1.92e-28
ENSG00000145220	ENSG00000143252	-0.0412	2.835e-28
ENSG00000244405	ENSG00000143252	-0.021	5.789e-28
ENSG00000117475	ENSG00000143252	0.0441	7.715e-28
ENSG00000108064	ENSG00000143252	0.0497	2.595e-27
ENSG00000165512	ENSG00000143252	-0.0214	3.048e-27
ENSG00000095574	ENSG00000143252	0.0463	6.534e-27
ENSG00000117625	ENSG00000143252	0.0466	1.928e-26
ENSG00000143190	ENSG00000143252	0.0416	2.598e-26
ENSG00000139651	ENSG00000143252	0.0448	4.317e-26
ENSG00000130544	ENSG00000143252	-0.0457	9.5e-26
ENSG00000166526	ENSG00000143252	-0.0336	2.29e-25
ENSG00000169955	ENSG00000143252	0.034	3.774e-25
ENSG00000174197	ENSG00000143252	-0.0408	5.317e-25
ENSG00000205250	ENSG00000143252	-0.046	6.577e-25
ENSG00000198715	ENSG00000143252	0.0234	1.038e-24
ENSG00000108788	ENSG00000143252	0.0483	1.076e-24
ENSG00000198740	ENSG00000143252	-0.0379	1.129e-24
ENSG00000196705	ENSG00000143252	-0.0434	3.056e-24
ENSG00000132604	ENSG00000143252	0.048	3.697e-24
ENSG00000179632	ENSG00000143252	-0.0447	6.055e-24
ENSG00000175387	ENSG00000143252	0.0532	1.016e-23
ENSG00000169957	ENSG00000143252	0.0396	4.427e-23
ENSG00000029993	ENSG00000143252	0.0249	9.944e-23
ENSG00000189079	ENSG00000143252	-0.0436	1.247e-22
ENSG00000105821	ENSG00000143252	-0.0441	2.268e-22
ENSG00000001167	ENSG00000143252	0.0359	2.861e-22
ENSG00000116580	ENSG00000143252	0.0385	9.136e-22
ENSG00000178935	ENSG00000143252	0.033	5.988e-21
ENSG00000127337	ENSG00000143252	0.0321	6.252e-21
ENSG00000105732	ENSG00000143252	-0.0385	7.876e-21
ENSG00000143578	ENSG00000143252	0.0295	1.577e-20
ENSG00000170653	ENSG00000143252	-0.0397	2.733e-20
ENSG00000157259	ENSG00000143252	-0.0396	2.889e-20
ENSG00000151500	ENSG00000143252	0.0357	3.53e-20
ENSG00000078043	ENSG00000143252	0.0343	3.695e-20
ENSG00000143365	ENSG00000143252	0.0167	5.163e-20
ENSG00000159592	ENSG00000143252	-0.0495	7.524e-20
ENSG00000130338	ENSG00000143252	-0.0306	7.997e-20
ENSG00000106536	ENSG00000143252	0.0223	9.479e-20
ENSG00000066136	ENSG00000143252	0.0426	1.052e-19
ENSG00000203883	ENSG00000143252	0.0213	1.216e-19
ENSG00000138738	ENSG00000143252	-0.0225	1.318e-19
ENSG00000198081	ENSG00000143252	-0.0379	1.474e-19
ENSG00000106948	ENSG00000143252	-0.0232	1.844e-19
ENSG00000095951	ENSG00000143252	0.0263	1.984e-19
ENSG00000078246	ENSG00000143252	-0.0307	2.693e-19
ENSG00000126368	ENSG00000143252	-0.0206	4.038e-19
ENSG00000129514	ENSG00000143252	0.0172	4.483e-19
ENSG00000066336	ENSG00000143252	-0.0229	5.451e-19
ENSG00000108509	ENSG00000143252	0.0329	9.161e-19
ENSG00000131061	ENSG00000143252	0.0321	1.133e-18
ENSG00000090447	ENSG00000143252	-0.0335	1.312e-18
ENSG00000152518	ENSG00000143252	0.0192	1.715e-18
ENSG00000172845	ENSG00000143252	-0.046	1.994e-18
ENSG00000084676	ENSG00000143252	-0.0311	2.22e-18
ENSG00000147421	ENSG00000143252	0.0299	2.303e-18
ENSG00000134046	ENSG00000143252	-0.0303	3.164e-18
ENSG00000196453	ENSG00000143252	0.0363	5.66e-18
ENSG00000117000	ENSG00000143252	0.0358	7.504e-18
ENSG00000116604	ENSG00000143252	0.0322	1.537e-17
ENSG00000141568	ENSG00000143252	-0.0376	1.561e-17
ENSG00000185404	ENSG00000143252	0.0224	1.876e-17
ENSG00000106261	ENSG00000143252	0.0372	4.016e-17
ENSG00000136367	ENSG00000143252	-0.0228	4.962e-17
ENSG00000036549	ENSG00000143252	-0.0395	5.486e-17
ENSG00000117595	ENSG00000143252	0.0148	5.528e-17
ENSG00000169740	ENSG00000143252	0.0259	1.219e-16
ENSG00000120798	ENSG00000143252	-0.0349	1.368e-16
ENSG00000124440	ENSG00000143252	-0.0178	1.681e-16
ENSG00000163848	ENSG00000143252	-0.0419	2.013e-16
ENSG00000169057	ENSG00000143252	-0.0361	4.071e-16
ENSG00000176083	ENSG00000143252	0.0189	6.699e-16
ENSG00000115816	ENSG00000143252	-0.0389	7.616e-16
ENSG00000123268	ENSG00000143252	0.0353	8.533e-16
ENSG00000062194	ENSG00000143252	-0.0435	8.851e-16
ENSG00000127528	ENSG00000143252	0.0137	9.41e-16
ENSG00000073584	ENSG00000143252	0.0383	9.892e-16
ENSG00000112242	ENSG00000143252	0.0272	1.241e-15
ENSG00000100811	ENSG00000143252	-0.0439	1.344e-15
ENSG00000116990	ENSG00000143252	-0.0156	1.401e-15
ENSG00000176887	ENSG00000143252	-0.0125	1.717e-15
ENSG00000083812	ENSG00000143252	0.0304	1.747e-15
ENSG00000173153	ENSG00000143252	0.0285	1.935e-15
ENSG00000257923	ENSG00000143252	0.0291	2.101e-15
ENSG00000179588	ENSG00000143252	0.0214	2.534e-15
ENSG00000176678	ENSG00000143252	0.0174	2.746e-15
ENSG00000185122	ENSG00000143252	0.0356	3.575e-15
ENSG00000263001	ENSG00000143252	0.0304	4.729e-15
ENSG00000174738	ENSG00000143252	0.0233	6.58e-15
ENSG00000185630	ENSG00000143252	0.0142	7.064e-15
ENSG00000138378	ENSG00000143252	-0.0147	8.279e-15
ENSG00000160685	ENSG00000143252	0.0258	8.289e-15
ENSG00000118260	ENSG00000143252	-0.0379	1.035e-14
ENSG00000128604	ENSG00000143252	0.0172	2.474e-14
ENSG00000157557	ENSG00000143252	-0.0143	3.979e-14
ENSG00000182986	ENSG00000143252	0.0216	4.48e-14
ENSG00000155545	ENSG00000143252	-0.0288	4.599e-14
ENSG00000131845	ENSG00000143252	-0.0253	5.024e-14
ENSG00000159140	ENSG00000143252	0.0376	9.286e-14
ENSG00000102901	ENSG00000143252	-0.0282	9.346e-14
ENSG00000148337	ENSG00000143252	-0.0337	1.155e-13
ENSG00000162664	ENSG00000143252	0.0307	1.505e-13
ENSG00000126733	ENSG00000143252	-0.0212	1.521e-13
ENSG00000198453	ENSG00000143252	-0.0276	1.612e-13
ENSG00000130522	ENSG00000143252	-0.0209	1.668e-13
ENSG00000122386	ENSG00000143252	-0.0241	2.029e-13
ENSG00000064961	ENSG00000143252	-0.0257	2.306e-13
ENSG00000184937	ENSG00000143252	0.0132	2.721e-13
ENSG00000103343	ENSG00000143252	-0.0304	2.893e-13
ENSG00000124766	ENSG00000143252	-0.0137	3.647e-13
ENSG00000178951	ENSG00000143252	0.0301	5.573e-13
ENSG00000125952	ENSG00000143252	0.0287	6.484e-13
ENSG00000171295	ENSG00000143252	0.0251	6.938e-13
ENSG00000243678	ENSG00000143256	0.103	5.461e-159
ENSG00000164104	ENSG00000143256	0.0844	2.221e-152
ENSG00000171735	ENSG00000143256	0.0976	1.059e-151
ENSG00000169714	ENSG00000143256	0.1319	7.718e-138
ENSG00000116604	ENSG00000143256	0.0973	2.503e-133
ENSG00000169689	ENSG00000143256	0.0847	1.424e-116
ENSG00000153879	ENSG00000143256	0.0933	1.128e-114
ENSG00000145220	ENSG00000143256	0.0832	9.663e-101
ENSG00000113387	ENSG00000143256	0.0853	3.856e-100
ENSG00000029363	ENSG00000143256	-0.1034	1.969e-82
ENSG00000117036	ENSG00000143256	0.0713	1.348e-81
ENSG00000130522	ENSG00000143256	0.0532	1.849e-72
ENSG00000075426	ENSG00000143256	-0.0353	3.481e-60
ENSG00000158773	ENSG00000143256	0.0579	5.581e-58
ENSG00000129534	ENSG00000143256	-0.0595	3.929e-57
ENSG00000175197	ENSG00000143256	0.0363	2.286e-44
ENSG00000143257	ENSG00000143256	0.0504	2.587e-44
ENSG00000092203	ENSG00000143256	-0.0758	9.402e-44
ENSG00000158711	ENSG00000143256	0.058	9.902e-44
ENSG00000170260	ENSG00000143256	0.0579	2.623e-42
ENSG00000116560	ENSG00000143256	0.0668	1.108e-41
ENSG00000132604	ENSG00000143256	0.0647	4.262e-39
ENSG00000159592	ENSG00000143256	-0.0726	1.85e-37
ENSG00000065978	ENSG00000143256	0.0531	5.53e-37
ENSG00000166478	ENSG00000143256	0.0573	4.719e-35
ENSG00000177853	ENSG00000143256	-0.0431	2.115e-34
ENSG00000131408	ENSG00000143256	0.0539	1.71e-33
ENSG00000160685	ENSG00000143256	0.0414	9.265e-33
ENSG00000137185	ENSG00000143256	0.0414	1.085e-32
ENSG00000151500	ENSG00000143256	0.048	2.165e-32
ENSG00000105821	ENSG00000143256	0.056	2.805e-32
ENSG00000172346	ENSG00000143256	-0.0243	6.277e-32
ENSG00000143437	ENSG00000143256	0.0524	1.183e-30
ENSG00000245680	ENSG00000143256	-0.0321	3.355e-29
ENSG00000106052	ENSG00000143256	0.0517	1.072e-28
ENSG00000146676	ENSG00000143256	-0.0437	3.076e-28
ENSG00000085644	ENSG00000143256	0.0458	5.717e-28
ENSG00000204859	ENSG00000143256	-0.045	1.756e-27
ENSG00000170689	ENSG00000143256	0.0233	2.721e-27
ENSG00000078246	ENSG00000143256	0.0383	8.191e-27
ENSG00000156030	ENSG00000143256	-0.0352	2.586e-25
ENSG00000160908	ENSG00000143256	0.0529	1.386e-24
ENSG00000075407	ENSG00000143256	0.0371	4.408e-24
ENSG00000198740	ENSG00000143256	-0.039	6.134e-24
ENSG00000125968	ENSG00000143256	0.0165	7.5e-24
ENSG00000106459	ENSG00000143256	0.0468	8.492e-24
ENSG00000140044	ENSG00000143256	-0.0221	1.1e-23
ENSG00000179632	ENSG00000143256	-0.0464	1.174e-23
ENSG00000104856	ENSG00000143256	0.0296	1.259e-23
ENSG00000100426	ENSG00000143256	0.0421	1.874e-23
ENSG00000196646	ENSG00000143256	0.0389	2.472e-23
ENSG00000227059	ENSG00000143256	0.1196	3.21e-23
ENSG00000175592	ENSG00000143256	0.0199	6.244e-23
ENSG00000172845	ENSG00000143256	-0.054	7.131e-23
ENSG00000123268	ENSG00000143256	0.0449	1.104e-22
ENSG00000136936	ENSG00000143256	0.0395	1.207e-22
ENSG00000221869	ENSG00000143256	0.018	1.794e-22
ENSG00000124201	ENSG00000143256	-0.0395	3.677e-22
ENSG00000095574	ENSG00000143256	0.0431	9.566e-22
ENSG00000187801	ENSG00000143256	0.0306	1.95e-21
ENSG00000001167	ENSG00000143256	0.0367	1.953e-21
ENSG00000111783	ENSG00000143256	-0.0357	6.348e-21
ENSG00000198146	ENSG00000143256	0.0388	8.772e-21
ENSG00000155545	ENSG00000143256	-0.0372	9.58e-21
ENSG00000071655	ENSG00000143256	-0.04	1.005e-20
ENSG00000168769	ENSG00000143256	0.0313	1.236e-20
ENSG00000263001	ENSG00000143256	-0.0377	1.327e-20
ENSG00000165804	ENSG00000143256	-0.0246	2.212e-20
ENSG00000177732	ENSG00000143256	0.0295	2.332e-20
ENSG00000188283	ENSG00000143256	-0.0462	3.511e-20
ENSG00000095794	ENSG00000143256	0.0262	3.699e-20
ENSG00000011590	ENSG00000143256	-0.0243	5.112e-20
ENSG00000213020	ENSG00000143256	0.04	6.818e-20
ENSG00000132005	ENSG00000143256	0.0394	1.024e-19
ENSG00000180626	ENSG00000143256	0.0278	1.07e-19
ENSG00000083838	ENSG00000143256	-0.0364	1.309e-19
ENSG00000171940	ENSG00000143256	0.028	1.322e-19
ENSG00000149480	ENSG00000143256	-0.0389	1.535e-19
ENSG00000068305	ENSG00000143256	-0.0315	2.024e-19
ENSG00000160094	ENSG00000143256	0.0295	2.931e-19
ENSG00000189079	ENSG00000143256	-0.0416	3.271e-19
ENSG00000169594	ENSG00000143256	0.0169	3.374e-19
ENSG00000101096	ENSG00000143256	-0.0151	4.857e-19
ENSG00000072310	ENSG00000143256	-0.0207	5.638e-19
ENSG00000187607	ENSG00000143256	-0.0318	5.77e-19
ENSG00000130803	ENSG00000143256	-0.0443	6.384e-19
ENSG00000106546	ENSG00000143256	-0.0164	1.036e-18
ENSG00000170608	ENSG00000143256	-0.0264	1.706e-18
ENSG00000113916	ENSG00000143256	0.0178	1.8e-18
ENSG00000054267	ENSG00000143256	0.0449	3.565e-18
ENSG00000189299	ENSG00000143256	0.0477	3.904e-18
ENSG00000163795	ENSG00000143256	0.0287	4.251e-18
ENSG00000196967	ENSG00000143256	0.0317	4.648e-18
ENSG00000136352	ENSG00000143256	0.0206	5.989e-18
ENSG00000185650	ENSG00000143256	-0.0187	6.164e-18
ENSG00000185278	ENSG00000143256	0.0353	8.299e-18
ENSG00000155090	ENSG00000143256	-0.0207	8.432e-18
ENSG00000167840	ENSG00000143256	0.0277	2.187e-17
ENSG00000064933	ENSG00000143256	0.0384	2.214e-17
ENSG00000136367	ENSG00000143256	0.024	2.565e-17
ENSG00000150347	ENSG00000143256	-0.0171	3.476e-17
ENSG00000151702	ENSG00000143256	-0.0171	4.043e-17
ENSG00000113196	ENSG00000143256	0.0229	5.34e-17
ENSG00000152518	ENSG00000143256	-0.0191	5.944e-17
ENSG00000140265	ENSG00000143256	0.0377	5.997e-17
ENSG00000167085	ENSG00000143256	0.0405	6.12e-17
ENSG00000029639	ENSG00000143256	0.0308	9.647e-17
ENSG00000171163	ENSG00000143256	0.0313	9.663e-17
ENSG00000107485	ENSG00000143256	0.0133	1.061e-16
ENSG00000198453	ENSG00000143256	0.0323	1.193e-16
ENSG00000069667	ENSG00000143256	-0.0163	2.109e-16
ENSG00000171817	ENSG00000143256	0.0297	2.259e-16
ENSG00000166454	ENSG00000143256	-0.0365	2.421e-16
ENSG00000105698	ENSG00000143256	0.0353	2.446e-16
ENSG00000152433	ENSG00000143256	0.0291	2.54e-16
ENSG00000133794	ENSG00000143256	-0.0206	3.592e-16
ENSG00000175691	ENSG00000143256	0.0274	4.674e-16
ENSG00000167157	ENSG00000143256	0.0184	4.703e-16
ENSG00000172273	ENSG00000143256	-0.0402	6.817e-16
ENSG00000197841	ENSG00000143256	-0.0327	7.339e-16
ENSG00000006704	ENSG00000143256	0.0241	7.431e-16
ENSG00000254004	ENSG00000143256	-0.0333	7.505e-16
ENSG00000176887	ENSG00000143256	0.0131	1.234e-15
ENSG00000009307	ENSG00000143256	-0.0412	1.271e-15
ENSG00000149136	ENSG00000143256	0.0398	1.981e-15
ENSG00000198182	ENSG00000143256	-0.0254	2.149e-15
ENSG00000124444	ENSG00000143256	0.0359	2.952e-15
ENSG00000169740	ENSG00000143256	0.0258	3.302e-15
ENSG00000102908	ENSG00000143256	0.0309	4.454e-15
ENSG00000177311	ENSG00000143256	-0.0205	4.475e-15
ENSG00000116809	ENSG00000143256	0.0338	5.225e-15
ENSG00000168813	ENSG00000143256	0.0318	6.53e-15
ENSG00000117713	ENSG00000143256	-0.0372	8.829e-15
ENSG00000062194	ENSG00000143256	0.0435	1.195e-14
ENSG00000108788	ENSG00000143256	0.0379	1.379e-14
ENSG00000123095	ENSG00000143256	0.0114	1.744e-14
ENSG00000141646	ENSG00000143256	-0.0251	1.882e-14
ENSG00000106031	ENSG00000143256	-0.0179	2.106e-14
ENSG00000198554	ENSG00000143256	0.0279	2.506e-14
ENSG00000117475	ENSG00000143256	0.032	2.94e-14
ENSG00000125826	ENSG00000143256	0.0291	3.135e-14
ENSG00000160224	ENSG00000143256	-0.0238	3.577e-14
ENSG00000111206	ENSG00000143256	-0.0245	3.921e-14
ENSG00000118217	ENSG00000143256	0.0324	4.042e-14
ENSG00000185129	ENSG00000143256	-0.027	4.477e-14
ENSG00000257923	ENSG00000143256	-0.0288	5.328e-14
ENSG00000123933	ENSG00000143256	-0.0246	5.441e-14
ENSG00000006468	ENSG00000143256	-0.0127	6.393e-14
ENSG00000137265	ENSG00000143256	-0.014	1.041e-13
ENSG00000176371	ENSG00000143256	0.0293	1.075e-13
ENSG00000008083	ENSG00000143256	0.0215	1.088e-13
ENSG00000130818	ENSG00000143256	-0.025	1.123e-13
ENSG00000118689	ENSG00000143256	-0.0236	1.279e-13
ENSG00000166823	ENSG00000143256	0.0213	1.49e-13
ENSG00000154727	ENSG00000143256	-0.0356	1.525e-13
ENSG00000171443	ENSG00000143256	-0.0298	1.583e-13
ENSG00000183647	ENSG00000143256	-0.0293	1.631e-13
ENSG00000235109	ENSG00000143256	-0.0175	1.691e-13
ENSG00000233757	ENSG00000143256	0.0295	2.086e-13
ENSG00000178163	ENSG00000143256	0.0138	2.68e-13
ENSG00000171425	ENSG00000143256	-0.0287	2.741e-13
ENSG00000160199	ENSG00000143256	-0.032	2.92e-13
ENSG00000111424	ENSG00000143256	0.0142	3.128e-13
ENSG00000185122	ENSG00000143256	0.0344	3.246e-13
ENSG00000179922	ENSG00000143256	-0.0302	3.994e-13
ENSG00000197114	ENSG00000143256	0.0283	7.113e-13
ENSG00000079432	ENSG00000143256	-0.0316	8.609e-13
ENSG00000114315	ENSG00000143256	0.0123	9.169e-13
ENSG00000158773	ENSG00000143258	0.0821	4.104e-134
ENSG00000131788	ENSG00000143258	0.0788	2.907e-118
ENSG00000105698	ENSG00000143258	-0.0675	1.758e-64
ENSG00000171163	ENSG00000143258	0.0567	9.23e-60
ENSG00000118217	ENSG00000143258	0.0611	8.606e-54
ENSG00000108788	ENSG00000143258	0.0688	8.825e-52
ENSG00000173039	ENSG00000143258	0.0584	2.014e-40
ENSG00000179943	ENSG00000143258	0.0571	2.789e-40
ENSG00000198039	ENSG00000143258	0.0439	6.981e-40
ENSG00000162419	ENSG00000143258	-0.0537	1.48e-37
ENSG00000116580	ENSG00000143258	0.0495	2.068e-37
ENSG00000095574	ENSG00000143258	0.0518	1.182e-35
ENSG00000117475	ENSG00000143258	0.0484	1.392e-35
ENSG00000173545	ENSG00000143258	-0.0473	3.349e-35
ENSG00000251192	ENSG00000143258	-0.0475	1.262e-33
ENSG00000168286	ENSG00000143258	0.0468	1.854e-32
ENSG00000175105	ENSG00000143258	-0.0443	3.403e-32
ENSG00000105732	ENSG00000143258	0.0462	2.275e-31
ENSG00000005073	ENSG00000143258	0.0272	3.662e-29
ENSG00000123411	ENSG00000143258	0.0328	5.943e-29
ENSG00000170260	ENSG00000143258	0.0435	1.544e-28
ENSG00000173757	ENSG00000143258	0.0356	2.668e-27
ENSG00000185278	ENSG00000143258	0.0408	5.972e-27
ENSG00000109101	ENSG00000143258	-0.0372	6.721e-26
ENSG00000168813	ENSG00000143258	0.0396	8.942e-26
ENSG00000132005	ENSG00000143258	0.042	9.126e-26
ENSG00000082641	ENSG00000143258	-0.0345	1.466e-25
ENSG00000117625	ENSG00000143258	0.0441	1.682e-25
ENSG00000184436	ENSG00000143258	-0.0423	4.473e-25
ENSG00000137309	ENSG00000143258	-0.0253	7.705e-25
ENSG00000185219	ENSG00000143258	0.051	2.209e-24
ENSG00000126746	ENSG00000143258	0.0436	7.189e-24
ENSG00000093167	ENSG00000143258	-0.0361	8.281e-24
ENSG00000149054	ENSG00000143258	-0.0219	8.616e-24
ENSG00000119725	ENSG00000143258	0.0432	1.83e-23
ENSG00000257315	ENSG00000143258	0.0232	2.58e-23
ENSG00000177888	ENSG00000143258	0.0345	2.834e-23
ENSG00000162714	ENSG00000143258	-0.0342	2.881e-23
ENSG00000143257	ENSG00000143258	0.0329	5.09e-23
ENSG00000275111	ENSG00000143258	0.0396	6.441e-23
ENSG00000142409	ENSG00000143258	-0.0407	7.033e-23
ENSG00000263001	ENSG00000143258	0.0365	1.533e-22
ENSG00000180035	ENSG00000143258	-0.0351	1.75e-22
ENSG00000160199	ENSG00000143258	-0.0394	2.565e-22
ENSG00000064961	ENSG00000143258	0.0326	4.492e-22
ENSG00000156853	ENSG00000143258	0.033	2.108e-21
ENSG00000089902	ENSG00000143258	-0.0348	2.351e-21
ENSG00000105229	ENSG00000143258	-0.0384	5.615e-21
ENSG00000143379	ENSG00000143258	0.0436	5.773e-21
ENSG00000196693	ENSG00000143258	-0.0316	7.452e-21
ENSG00000106948	ENSG00000143258	-0.0229	3.279e-20
ENSG00000103495	ENSG00000143258	0.035	3.295e-20
ENSG00000177030	ENSG00000143258	0.0276	1.302e-19
ENSG00000169951	ENSG00000143258	0.0357	1.434e-19
ENSG00000169016	ENSG00000143258	0.0337	1.439e-19
ENSG00000198839	ENSG00000143258	-0.0337	2.503e-19
ENSG00000156150	ENSG00000143258	0.0293	4.476e-19
ENSG00000168152	ENSG00000143258	-0.0315	5.637e-19
ENSG00000162924	ENSG00000143258	-0.0304	6.486e-19
ENSG00000152475	ENSG00000143258	-0.0318	9.976e-19
ENSG00000120784	ENSG00000143258	-0.0251	1.725e-18
ENSG00000198105	ENSG00000143258	0.0203	2.293e-18
ENSG00000155592	ENSG00000143258	-0.031	4.684e-18
ENSG00000177485	ENSG00000143258	0.0311	5.735e-18
ENSG00000143458	ENSG00000143258	0.0315	5.827e-18
ENSG00000243678	ENSG00000143258	-0.0303	7.704e-18
ENSG00000125846	ENSG00000143258	-0.0326	8.021e-18
ENSG00000166949	ENSG00000143258	0.0172	8.072e-18
ENSG00000073584	ENSG00000143258	-0.0395	9.392e-18
ENSG00000085644	ENSG00000143258	0.0329	1.524e-17
ENSG00000152926	ENSG00000143258	-0.0186	2.257e-17
ENSG00000102870	ENSG00000143258	-0.0261	6.557e-17
ENSG00000187792	ENSG00000143258	-0.0316	1.147e-16
ENSG00000008083	ENSG00000143258	-0.0221	1.28e-16
ENSG00000142528	ENSG00000143258	0.0265	1.909e-16
ENSG00000140044	ENSG00000143258	-0.0167	1.935e-16
ENSG00000181472	ENSG00000143258	0.0286	2.638e-16
ENSG00000025156	ENSG00000143258	0.0298	3.223e-16
ENSG00000160094	ENSG00000143258	0.0248	3.394e-16
ENSG00000171735	ENSG00000143258	0.0277	5.603e-16
ENSG00000196843	ENSG00000143258	-0.0185	6.654e-16
ENSG00000185252	ENSG00000143258	0.0291	8.962e-16
ENSG00000171786	ENSG00000143258	0.0285	9.687e-16
ENSG00000124664	ENSG00000143258	-0.0175	1.008e-15
ENSG00000198911	ENSG00000143258	0.0236	1.559e-15
ENSG00000180357	ENSG00000143258	-0.0298	2.453e-15
ENSG00000159882	ENSG00000143258	-0.0294	2.888e-15
ENSG00000148826	ENSG00000143258	-0.0211	3.44e-15
ENSG00000083812	ENSG00000143258	-0.029	3.513e-15
ENSG00000076108	ENSG00000143258	0.0338	3.574e-15
ENSG00000167085	ENSG00000143258	-0.0351	3.868e-15
ENSG00000171295	ENSG00000143258	0.0263	6.745e-15
ENSG00000151615	ENSG00000143258	0.0314	8.084e-15
ENSG00000197566	ENSG00000143258	0.027	9.829e-15
ENSG00000010818	ENSG00000143258	-0.0172	1.008e-14
ENSG00000138375	ENSG00000143258	0.0299	1.058e-14
ENSG00000196323	ENSG00000143258	0.0305	1.462e-14
ENSG00000119574	ENSG00000143258	0.0309	1.646e-14
ENSG00000124201	ENSG00000143258	-0.0288	2.108e-14
ENSG00000167491	ENSG00000143258	-0.0346	2.385e-14
ENSG00000083828	ENSG00000143258	0.0252	2.388e-14
ENSG00000078900	ENSG00000143258	0.0133	3.243e-14
ENSG00000215356	ENSG00000143258	0.1128	5.346e-14
ENSG00000116604	ENSG00000143258	0.0273	6.873e-14
ENSG00000056277	ENSG00000143258	-0.0243	7.913e-14
ENSG00000177426	ENSG00000143258	0.02	1.224e-13
ENSG00000229809	ENSG00000143258	0.0268	1.774e-13
ENSG00000109381	ENSG00000143258	-0.0325	2.198e-13
ENSG00000113658	ENSG00000143258	-0.0246	2.828e-13
ENSG00000183621	ENSG00000143258	-0.0191	3.744e-13
ENSG00000072310	ENSG00000143258	-0.0155	4.676e-13
ENSG00000132604	ENSG00000143258	0.033	4.704e-13
ENSG00000164631	ENSG00000143258	0.0291	5.602e-13
ENSG00000177732	ENSG00000143258	0.0212	5.992e-13
ENSG00000064835	ENSG00000143258	0.0522	6.389e-13
ENSG00000132846	ENSG00000143258	0.0169	6.911e-13
ENSG00000136931	ENSG00000143258	0.023	7.257e-13
ENSG00000198182	ENSG00000143258	0.0211	8.435e-13
ENSG00000113430	ENSG00000143258	0.0146	8.893e-13
ENSG00000169957	ENSG00000143258	0.0275	9.863e-13
ENSG00000012504	ENSG00000143278	0.111	0
ENSG00000143257	ENSG00000143278	0.1079	7.041e-273
ENSG00000144852	ENSG00000143278	0.0782	3.092e-175
ENSG00000205143	ENSG00000143278	0.12	3.691e-144
ENSG00000060566	ENSG00000143278	0.0493	1.044e-134
ENSG00000169856	ENSG00000143278	0.0589	1.716e-107
ENSG00000128645	ENSG00000143278	-0.0482	2.43e-85
ENSG00000117707	ENSG00000143278	0.0306	6.98e-70
ENSG00000136931	ENSG00000143278	-0.0511	8.185e-68
ENSG00000169136	ENSG00000143278	0.0288	6.107e-66
ENSG00000119547	ENSG00000143278	0.0267	1.644e-65
ENSG00000118922	ENSG00000143278	0.0301	3.148e-58
ENSG00000111249	ENSG00000143278	0.0251	3.97e-56
ENSG00000103449	ENSG00000143278	0.0234	1.81e-52
ENSG00000009950	ENSG00000143278	0.0255	1.398e-50
ENSG00000091656	ENSG00000143278	0.0224	2.457e-49
ENSG00000170608	ENSG00000143278	0.0351	1.398e-43
ENSG00000196482	ENSG00000143278	-0.0268	4.081e-42
ENSG00000135100	ENSG00000143278	-0.04	1.626e-40
ENSG00000275410	ENSG00000143278	-0.0243	2.036e-37
ENSG00000129514	ENSG00000143278	0.0216	2.413e-37
ENSG00000197905	ENSG00000143278	-0.0267	7.187e-37
ENSG00000179930	ENSG00000143278	0.0506	6.734e-36
ENSG00000166211	ENSG00000143278	0.0571	7.68e-36
ENSG00000188070	ENSG00000143278	0.0307	8.589e-31
ENSG00000170485	ENSG00000143278	-0.0178	4.504e-30
ENSG00000125798	ENSG00000143278	0.0213	7.149e-30
ENSG00000176542	ENSG00000143278	0.0399	1.05e-29
ENSG00000177485	ENSG00000143278	0.037	2.044e-29
ENSG00000159184	ENSG00000143278	0.0193	6.077e-28
ENSG00000205922	ENSG00000143278	-0.0234	4.435e-26
ENSG00000166268	ENSG00000143278	-0.027	1.711e-25
ENSG00000130844	ENSG00000143278	0.0204	8.33e-25
intercept	ENSG00000143278	0.5231	2.031e-24
ENSG00000108924	ENSG00000143278	0.0171	2.338e-24
ENSG00000006047	ENSG00000143278	-0.0182	4.011e-24
ENSG00000117595	ENSG00000143278	0.0158	4.795e-24
ENSG00000152804	ENSG00000143278	0.0156	1.744e-23
ENSG00000083307	ENSG00000143278	-0.0224	1.907e-23
ENSG00000005889	ENSG00000143278	0.0332	2.952e-22
ENSG00000265763	ENSG00000143278	-0.0184	3.507e-22
ENSG00000032219	ENSG00000143278	0.0358	1.307e-21
ENSG00000229544	ENSG00000143278	0.0211	8.791e-21
ENSG00000183434	ENSG00000143278	0.0667	1.018e-20
ENSG00000102554	ENSG00000143278	-0.0143	1.125e-20
ENSG00000163792	ENSG00000143278	-0.031	3.218e-20
ENSG00000134317	ENSG00000143278	0.0192	5.215e-20
ENSG00000100281	ENSG00000143278	-0.0357	6.853e-20
ENSG00000172238	ENSG00000143278	-0.0333	6.939e-20
ENSG00000162761	ENSG00000143278	0.0287	8.657e-20
ENSG00000152926	ENSG00000143278	-0.0177	9.572e-19
ENSG00000125520	ENSG00000143278	0.025	9.678e-19
ENSG00000043039	ENSG00000143278	-0.016	1.369e-18
ENSG00000100219	ENSG00000143278	0.0201	1.439e-18
ENSG00000162992	ENSG00000143278	-0.0205	3.602e-18
ENSG00000203883	ENSG00000143278	-0.0179	3.991e-18
ENSG00000160113	ENSG00000143278	0.023	1.846e-17
ENSG00000081386	ENSG00000143278	0.0302	2.142e-17
ENSG00000157554	ENSG00000143278	0.0136	2.672e-17
ENSG00000197279	ENSG00000143278	0.0204	2.728e-17
ENSG00000126351	ENSG00000143278	-0.0218	2.816e-17
ENSG00000135638	ENSG00000143278	-0.0202	3.49e-17
ENSG00000260596	ENSG00000143278	0.037	3.827e-17
ENSG00000184895	ENSG00000143278	0.0401	4.089e-17
ENSG00000101115	ENSG00000143278	0.0138	5.336e-17
ENSG00000158055	ENSG00000143278	0.016	6.205e-17
ENSG00000178150	ENSG00000143278	-0.0149	1.817e-16
ENSG00000103326	ENSG00000143278	-0.0273	2.052e-16
ENSG00000066136	ENSG00000143278	0.0337	3.111e-16
ENSG00000170581	ENSG00000143278	0.026	3.901e-16
ENSG00000124664	ENSG00000143278	-0.0161	5.438e-16
ENSG00000185177	ENSG00000143278	0.083	6.012e-16
ENSG00000164651	ENSG00000143278	-0.0148	6.489e-16
ENSG00000119919	ENSG00000143278	-0.022	1.036e-15
ENSG00000131910	ENSG00000143278	0.023	1.613e-15
ENSG00000179195	ENSG00000143278	-0.026	4.143e-15
ENSG00000169083	ENSG00000143278	0.0097	6.744e-15
ENSG00000184517	ENSG00000143278	0.0246	9.325e-15
ENSG00000148516	ENSG00000143278	-0.0141	9.754e-15
ENSG00000249961	ENSG00000143278	0.0378	9.972e-15
ENSG00000188868	ENSG00000143278	0.0231	1.242e-14
ENSG00000141568	ENSG00000143278	-0.0299	1.408e-14
ENSG00000213967	ENSG00000143278	0.019	2.011e-14
ENSG00000167771	ENSG00000143278	-0.0165	2.446e-14
ENSG00000163497	ENSG00000143278	-0.0214	2.7e-14
ENSG00000168310	ENSG00000143278	0.0244	2.87e-14
ENSG00000131196	ENSG00000143278	0.0131	2.89e-14
ENSG00000182742	ENSG00000143278	0.0169	4.02e-14
ENSG00000117010	ENSG00000143278	0.0238	1.241e-13
ENSG00000082175	ENSG00000143278	-0.0131	1.268e-13
ENSG00000112238	ENSG00000143278	0.0226	1.277e-13
ENSG00000131914	ENSG00000143278	-0.015	1.6e-13
ENSG00000218891	ENSG00000143278	-0.0252	1.772e-13
ENSG00000168779	ENSG00000143278	-0.0109	1.998e-13
ENSG00000066336	ENSG00000143278	0.0165	2.783e-13
ENSG00000169057	ENSG00000143278	-0.0283	4.608e-13
ENSG00000124827	ENSG00000143278	0.0513	4.927e-13
ENSG00000185551	ENSG00000143278	0.0114	5.113e-13
ENSG00000101076	ENSG00000143278	0.0169	6.509e-13
ENSG00000167685	ENSG00000143278	0.0266	7.4e-13
ENSG00000116604	ENSG00000143294	0.0725	3.195e-116
ENSG00000158773	ENSG00000143294	0.0577	3.571e-89
ENSG00000116580	ENSG00000143294	0.0644	5.425e-82
ENSG00000117475	ENSG00000143294	0.064	1.639e-80
ENSG00000118217	ENSG00000143294	0.0635	1.52e-76
ENSG00000131788	ENSG00000143294	0.0509	9.105e-67
ENSG00000116560	ENSG00000143294	0.068	1.964e-66
ENSG00000197063	ENSG00000143294	-0.0486	2.28e-63
ENSG00000143379	ENSG00000143294	0.0646	5.363e-58
ENSG00000103495	ENSG00000143294	0.0509	6.635e-54
ENSG00000166925	ENSG00000143294	0.0438	1.14e-49
ENSG00000062194	ENSG00000143294	0.066	2.13e-48
ENSG00000198839	ENSG00000143294	-0.0468	4.624e-47
ENSG00000167967	ENSG00000143294	-0.0526	7.304e-46
ENSG00000103343	ENSG00000143294	0.0484	4.265e-44
ENSG00000177888	ENSG00000143294	0.041	2.44e-42
ENSG00000168286	ENSG00000143294	0.0457	7.375e-41
ENSG00000117036	ENSG00000143294	0.0391	1.995e-39
ENSG00000173039	ENSG00000143294	0.0493	2.296e-38
ENSG00000128272	ENSG00000143294	0.0398	8.135e-38
ENSG00000169951	ENSG00000143294	0.0436	2.751e-37
ENSG00000105821	ENSG00000143294	-0.0482	4.171e-37
ENSG00000162601	ENSG00000143294	-0.0408	7.291e-36
ENSG00000131759	ENSG00000143294	0.0301	1.21e-35
ENSG00000006194	ENSG00000143294	0.0471	1.605e-35
ENSG00000100281	ENSG00000143294	0.0449	1.082e-33
ENSG00000126746	ENSG00000143294	0.044	7.502e-32
ENSG00000124782	ENSG00000143294	-0.037	6.012e-31
ENSG00000145220	ENSG00000143294	0.0358	1.968e-30
ENSG00000261221	ENSG00000143294	-0.0418	2.753e-30
ENSG00000149480	ENSG00000143294	-0.0393	3.015e-30
ENSG00000160685	ENSG00000143294	0.0315	7.908e-30
ENSG00000172262	ENSG00000143294	-0.0465	8.294e-30
ENSG00000129071	ENSG00000143294	0.0393	2.155e-29
ENSG00000167395	ENSG00000143294	-0.042	3.538e-29
ENSG00000186951	ENSG00000143294	-0.0292	4.19e-29
ENSG00000170260	ENSG00000143294	0.0377	1.139e-28
ENSG00000198551	ENSG00000143294	-0.0357	1.67e-28
ENSG00000173545	ENSG00000143294	0.0364	4.654e-28
ENSG00000101493	ENSG00000143294	-0.0189	1.006e-27
ENSG00000105698	ENSG00000143294	0.0369	9.903e-27
ENSG00000095574	ENSG00000143294	0.0381	3.413e-26
ENSG00000116731	ENSG00000143294	0.0355	7.92e-26
ENSG00000140262	ENSG00000143294	-0.0309	1.15e-25
ENSG00000134046	ENSG00000143294	-0.0304	1.531e-25
ENSG00000072310	ENSG00000143294	-0.0194	2.163e-25
ENSG00000139445	ENSG00000143294	0.0265	3.986e-25
ENSG00000084676	ENSG00000143294	0.0307	4.731e-25
ENSG00000167491	ENSG00000143294	-0.0406	4.773e-25
ENSG00000187607	ENSG00000143294	-0.0295	5.359e-25
ENSG00000147421	ENSG00000143294	0.0288	6.138e-24
ENSG00000109381	ENSG00000143294	-0.0383	2.025e-23
ENSG00000129534	ENSG00000143294	-0.0294	6.64e-23
ENSG00000185591	ENSG00000143294	-0.0382	1.686e-22
ENSG00000162714	ENSG00000143294	0.0289	3.204e-22
ENSG00000164463	ENSG00000143294	-0.0296	8.037e-22
ENSG00000112561	ENSG00000143294	0.02	1.048e-21
ENSG00000122482	ENSG00000143294	0.0365	1.407e-21
ENSG00000090447	ENSG00000143294	0.0302	1.912e-21
ENSG00000106948	ENSG00000143294	-0.0204	2.479e-21
ENSG00000068323	ENSG00000143294	0.0301	2.515e-21
ENSG00000110925	ENSG00000143294	0.0297	3.832e-21
ENSG00000101057	ENSG00000143294	0.019	4.665e-21
ENSG00000152284	ENSG00000143294	0.0169	1.025e-20
ENSG00000182979	ENSG00000143294	-0.0339	1.054e-20
ENSG00000070476	ENSG00000143294	-0.0313	1.761e-20
ENSG00000168310	ENSG00000143294	0.028	3.783e-20
ENSG00000184481	ENSG00000143294	-0.022	8.373e-20
ENSG00000251247	ENSG00000143294	-0.0289	1.011e-19
ENSG00000198298	ENSG00000143294	-0.0257	1.19e-19
ENSG00000171940	ENSG00000143294	-0.0223	1.541e-19
ENSG00000129028	ENSG00000143294	0.0255	2.389e-19
ENSG00000136367	ENSG00000143294	0.0204	2.668e-19
ENSG00000189403	ENSG00000143294	-0.0345	3.702e-19
ENSG00000125952	ENSG00000143294	0.0299	3.709e-19
intercept	ENSG00000143294	-0.4344	4.407e-19
ENSG00000167182	ENSG00000143294	0.0331	5.567e-19
ENSG00000085644	ENSG00000143294	-0.0295	1.093e-18
ENSG00000175197	ENSG00000143294	-0.0182	2.123e-18
ENSG00000143614	ENSG00000143294	0.0128	2.755e-18
ENSG00000167394	ENSG00000143294	0.0285	2.975e-18
ENSG00000153207	ENSG00000143294	0.0297	5.724e-18
ENSG00000196757	ENSG00000143294	-0.0247	6.575e-18
ENSG00000096654	ENSG00000143294	0.0263	8.793e-18
ENSG00000149948	ENSG00000143294	-0.0114	9.3e-18
ENSG00000175592	ENSG00000143294	0.0138	1.303e-17
ENSG00000141002	ENSG00000143294	-0.0334	1.512e-17
ENSG00000136997	ENSG00000143294	0.0126	1.548e-17
ENSG00000138375	ENSG00000143294	0.0285	1.667e-17
ENSG00000141568	ENSG00000143294	0.0313	2.044e-17
ENSG00000082175	ENSG00000143294	-0.0142	2.077e-17
ENSG00000100625	ENSG00000143294	-0.0185	2.423e-17
ENSG00000171443	ENSG00000143294	-0.0273	2.883e-17
ENSG00000126351	ENSG00000143294	-0.0206	3.33e-17
ENSG00000124201	ENSG00000143294	-0.0275	3.414e-17
ENSG00000196378	ENSG00000143294	-0.0257	3.94e-17
ENSG00000010244	ENSG00000143294	-0.0394	6.013e-17
ENSG00000130856	ENSG00000143294	-0.0285	9.85e-17
ENSG00000204519	ENSG00000143294	-0.0243	1.042e-16
ENSG00000076108	ENSG00000143294	0.0308	1.254e-16
ENSG00000072736	ENSG00000143294	-0.0275	1.351e-16
ENSG00000170365	ENSG00000143294	0.0145	1.736e-16
ENSG00000131408	ENSG00000143294	0.0292	2.851e-16
ENSG00000172006	ENSG00000143294	0.0269	3.059e-16
ENSG00000130522	ENSG00000143294	0.0192	3.873e-16
ENSG00000117625	ENSG00000143294	0.0296	6.303e-16
ENSG00000197757	ENSG00000143294	-0.0224	6.414e-16
ENSG00000196323	ENSG00000143294	0.0276	8.139e-16
ENSG00000126804	ENSG00000143294	-0.0285	8.167e-16
ENSG00000173451	ENSG00000143294	0.0202	1.125e-15
ENSG00000137492	ENSG00000143294	-0.0263	1.274e-15
ENSG00000126767	ENSG00000143294	0.0241	1.506e-15
ENSG00000103449	ENSG00000143294	0.0116	1.531e-15
ENSG00000160908	ENSG00000143294	0.0327	2.468e-15
ENSG00000170949	ENSG00000143294	-0.0216	3.002e-15
ENSG00000135899	ENSG00000143294	0.0201	3.216e-15
ENSG00000177485	ENSG00000143294	0.0245	3.489e-15
ENSG00000183733	ENSG00000143294	0.0986	7.982e-15
ENSG00000166454	ENSG00000143294	-0.0276	8.917e-15
ENSG00000198455	ENSG00000143294	-0.0193	1.041e-14
ENSG00000122386	ENSG00000143294	0.0212	1.09e-14
ENSG00000139154	ENSG00000143294	-0.0244	1.187e-14
ENSG00000170561	ENSG00000143294	-0.0108	1.217e-14
ENSG00000074657	ENSG00000143294	-0.0132	1.82e-14
ENSG00000007866	ENSG00000143294	0.0177	5.869e-14
ENSG00000257591	ENSG00000143294	0.02	1.07e-13
ENSG00000132604	ENSG00000143294	0.0293	1.292e-13
ENSG00000171295	ENSG00000143294	0.0216	1.34e-13
ENSG00000159905	ENSG00000143294	0.0231	1.919e-13
ENSG00000158805	ENSG00000143294	-0.0232	2.05e-13
ENSG00000137185	ENSG00000143294	-0.0204	2.437e-13
ENSG00000186020	ENSG00000143294	0.0249	2.475e-13
ENSG00000270011	ENSG00000143294	-0.0171	2.547e-13
ENSG00000257315	ENSG00000143294	0.0146	4.964e-13
ENSG00000180479	ENSG00000143294	0.0194	5.144e-13
ENSG00000170122	ENSG00000143294	0.0251	6.66e-13
ENSG00000147789	ENSG00000143294	0.0307	7.617e-13
ENSG00000143194	ENSG00000143294	0.0191	8.127e-13
ENSG00000156127	ENSG00000143294	-0.0131	9.343e-13
ENSG00000196092	ENSG00000143297	0.1236	5.208e-253
ENSG00000248483	ENSG00000143297	0.2252	6.12e-221
ENSG00000269404	ENSG00000143297	0.1285	2.517e-172
ENSG00000137265	ENSG00000143297	0.0813	4.57e-122
ENSG00000196263	ENSG00000143297	0.1234	4.455e-84
ENSG00000011590	ENSG00000143297	0.0944	1.733e-83
ENSG00000185155	ENSG00000143297	0.0974	1.475e-70
ENSG00000213999	ENSG00000143297	0.0781	5.102e-67
ENSG00000123095	ENSG00000143297	0.0471	1.541e-66
ENSG00000133740	ENSG00000143297	0.0934	7.97e-59
ENSG00000179909	ENSG00000143297	0.078	6.609e-58
ENSG00000059378	ENSG00000143297	0.0738	2.175e-57
ENSG00000162924	ENSG00000143297	0.1018	1.275e-50
ENSG00000095794	ENSG00000143297	-0.077	4.335e-49
ENSG00000102349	ENSG00000143297	0.0598	4.653e-48
ENSG00000269699	ENSG00000143297	0.1346	5.053e-46
ENSG00000180535	ENSG00000143297	0.0824	1.798e-45
ENSG00000124831	ENSG00000143297	-0.0947	3.538e-43
ENSG00000101057	ENSG00000143297	0.063	4.051e-42
ENSG00000140009	ENSG00000143297	0.0683	4.046e-40
ENSG00000197385	ENSG00000143297	0.0659	6.648e-38
ENSG00000073861	ENSG00000143297	0.0617	6.686e-37
ENSG00000140968	ENSG00000143297	-0.0425	3.12e-35
ENSG00000071564	ENSG00000143297	0.0906	5.706e-34
ENSG00000079263	ENSG00000143297	0.0526	8.521e-34
ENSG00000101412	ENSG00000143297	-0.0633	1.907e-32
ENSG00000186814	ENSG00000143297	0.0924	1.95e-32
ENSG00000137871	ENSG00000143297	0.0789	1.586e-31
ENSG00000063587	ENSG00000143297	0.0662	6.588e-31
ENSG00000161405	ENSG00000143297	0.0544	3.485e-30
ENSG00000198300	ENSG00000143297	-0.0339	1.303e-29
ENSG00000198342	ENSG00000143297	0.0706	3.544e-29
ENSG00000144852	ENSG00000143297	0.0653	1.837e-27
ENSG00000106038	ENSG00000143297	-0.0795	1.888e-27
ENSG00000181722	ENSG00000143297	0.0467	5.59e-27
ENSG00000175322	ENSG00000143297	0.0731	1.317e-24
ENSG00000126561	ENSG00000143297	-0.0388	7.829e-24
ENSG00000198160	ENSG00000143297	0.0892	5.411e-23
ENSG00000124496	ENSG00000143297	-0.0395	6.003e-23
ENSG00000147596	ENSG00000143297	0.0876	8.941e-23
ENSG00000204779	ENSG00000143297	0.0786	2.157e-22
ENSG00000132604	ENSG00000143297	-0.0858	3.171e-21
ENSG00000120963	ENSG00000143297	0.0691	1.459e-20
ENSG00000198464	ENSG00000143297	0.065	3.723e-20
ENSG00000189190	ENSG00000143297	-0.0485	3.732e-20
ENSG00000180828	ENSG00000143297	0.0405	4.182e-20
ENSG00000174255	ENSG00000143297	-0.0436	4.707e-20
ENSG00000196946	ENSG00000143297	0.1399	5.126e-20
ENSG00000213988	ENSG00000143297	-0.034	6.053e-20
ENSG00000173875	ENSG00000143297	0.0846	1.99e-19
ENSG00000178860	ENSG00000143297	-0.0262	2.491e-19
ENSG00000138738	ENSG00000143297	0.0426	2.595e-19
ENSG00000119866	ENSG00000143297	0.0316	3.031e-19
ENSG00000188816	ENSG00000143297	-0.0629	3.23e-19
ENSG00000152439	ENSG00000143297	0.0582	3.463e-19
ENSG00000118513	ENSG00000143297	-0.0327	3.91e-19
ENSG00000179388	ENSG00000143297	0.0281	5.141e-19
ENSG00000214189	ENSG00000143297	-0.0453	7.48e-19
ENSG00000163132	ENSG00000143297	-0.0276	9.96e-19
ENSG00000171291	ENSG00000143297	0.0421	3.418e-18
ENSG00000181444	ENSG00000143297	-0.0356	4.513e-18
ENSG00000010030	ENSG00000143297	0.0348	5.011e-18
ENSG00000124092	ENSG00000143297	0.0458	7.438e-18
ENSG00000169740	ENSG00000143297	0.051	1.726e-17
ENSG00000185960	ENSG00000143297	-0.0448	3.103e-17
ENSG00000249709	ENSG00000143297	0.0535	1.736e-16
ENSG00000148513	ENSG00000143297	-0.035	1.877e-16
ENSG00000028277	ENSG00000143297	0.0275	2.19e-16
ENSG00000166925	ENSG00000143297	-0.0546	7.417e-16
ENSG00000177045	ENSG00000143297	0.0483	1.098e-15
ENSG00000134954	ENSG00000143297	-0.0278	1.494e-15
ENSG00000196967	ENSG00000143297	0.0534	1.611e-15
ENSG00000204514	ENSG00000143297	0.0563	1.939e-15
ENSG00000157613	ENSG00000143297	-0.0239	2.056e-15
ENSG00000178573	ENSG00000143297	-0.0211	2.586e-15
ENSG00000175832	ENSG00000143297	-0.0292	3.425e-15
ENSG00000198715	ENSG00000143297	0.0342	4.91e-15
ENSG00000164104	ENSG00000143297	-0.0454	1.007e-14
ENSG00000101190	ENSG00000143297	0.0468	1.017e-14
ENSG00000270011	ENSG00000143297	0.0414	1.091e-14
ENSG00000113916	ENSG00000143297	-0.0287	1.112e-14
ENSG00000149054	ENSG00000143297	0.0333	1.285e-14
ENSG00000188283	ENSG00000143297	-0.0706	1.722e-14
ENSG00000143067	ENSG00000143297	0.0349	1.803e-14
ENSG00000153879	ENSG00000143297	-0.0573	2.234e-14
ENSG00000135625	ENSG00000143297	-0.0462	2.252e-14
ENSG00000157429	ENSG00000143297	0.0605	2.471e-14
ENSG00000166349	ENSG00000143297	-0.0328	2.649e-14
ENSG00000176165	ENSG00000143297	-0.0265	2.996e-14
ENSG00000167562	ENSG00000143297	-0.053	3.503e-14
ENSG00000172000	ENSG00000143297	-0.0395	3.821e-14
ENSG00000165066	ENSG00000143297	0.0501	5.405e-14
ENSG00000036549	ENSG00000143297	-0.068	5.421e-14
ENSG00000101665	ENSG00000143297	-0.0307	5.462e-14
ENSG00000170954	ENSG00000143297	-0.0374	5.968e-14
ENSG00000118526	ENSG00000143297	0.0316	6.007e-14
ENSG00000075407	ENSG00000143297	0.0503	6.373e-14
ENSG00000162676	ENSG00000143297	0.0323	7.848e-14
ENSG00000174428	ENSG00000143297	0.0467	1.819e-13
ENSG00000006468	ENSG00000143297	0.0228	1.902e-13
ENSG00000214513	ENSG00000143297	-0.0728	2.384e-13
ENSG00000233757	ENSG00000143297	0.0537	2.89e-13
ENSG00000175279	ENSG00000143297	-0.0482	3.025e-13
ENSG00000009950	ENSG00000143297	-0.027	3.443e-13
ENSG00000179965	ENSG00000143297	-0.049	4.356e-13
ENSG00000185697	ENSG00000143297	-0.0287	6.188e-13
ENSG00000117625	ENSG00000143297	-0.0603	6.245e-13
ENSG00000245680	ENSG00000143297	0.0378	6.262e-13
ENSG00000078900	ENSG00000143297	0.0251	6.866e-13
ENSG00000174796	ENSG00000143297	-0.0625	8.5e-13
ENSG00000173253	ENSG00000143297	0.0322	9.2e-13
ENSG00000118217	ENSG00000143303	0.1081	2.211e-122
ENSG00000143578	ENSG00000143303	0.0775	2.187e-105
ENSG00000143373	ENSG00000143303	0.0864	2.519e-73
ENSG00000146587	ENSG00000143303	-0.0651	3.592e-43
ENSG00000204859	ENSG00000143303	0.0593	1.037e-40
ENSG00000126456	ENSG00000143303	0.0636	7.865e-39
ENSG00000057935	ENSG00000143303	-0.0522	7.354e-37
ENSG00000179981	ENSG00000143303	0.0346	1.134e-34
ENSG00000143379	ENSG00000143303	0.0641	9.775e-33
ENSG00000214717	ENSG00000143303	-0.038	5.076e-32
ENSG00000196378	ENSG00000143303	0.0471	1.054e-30
ENSG00000083817	ENSG00000143303	-0.0485	1.712e-30
ENSG00000025434	ENSG00000143303	0.0298	4.202e-30
ENSG00000179632	ENSG00000143303	-0.0561	7.904e-30
ENSG00000168286	ENSG00000143303	0.0517	1.048e-29
ENSG00000106948	ENSG00000143303	-0.0324	1.756e-29
ENSG00000198160	ENSG00000143303	-0.0582	2.454e-28
ENSG00000009307	ENSG00000143303	-0.0608	2.712e-28
ENSG00000143178	ENSG00000143303	0.0375	3.027e-28
ENSG00000179588	ENSG00000143303	0.033	8.063e-28
ENSG00000164104	ENSG00000143303	0.0365	1.633e-26
ENSG00000105698	ENSG00000143303	-0.0486	5.684e-26
ENSG00000186812	ENSG00000143303	0.0501	5.924e-26
ENSG00000138375	ENSG00000143303	0.047	9.038e-26
ENSG00000196793	ENSG00000143303	-0.0288	2.332e-25
ENSG00000163497	ENSG00000143303	0.0369	5.357e-25
ENSG00000124201	ENSG00000143303	-0.0451	5.459e-25
ENSG00000172006	ENSG00000143303	0.0451	1.31e-24
ENSG00000169635	ENSG00000143303	-0.038	3.103e-24
ENSG00000116604	ENSG00000143303	0.0427	4.866e-24
ENSG00000218891	ENSG00000143303	-0.0431	3.854e-23
ENSG00000137504	ENSG00000143303	0.04	1.074e-22
ENSG00000198546	ENSG00000143303	0.0404	3.142e-22
ENSG00000119725	ENSG00000143303	-0.0485	4.899e-22
ENSG00000170265	ENSG00000143303	0.0468	5.149e-22
ENSG00000108175	ENSG00000143303	-0.0279	9.809e-22
ENSG00000105722	ENSG00000143303	-0.0384	1.426e-21
ENSG00000197363	ENSG00000143303	0.0415	2.099e-21
ENSG00000126368	ENSG00000143303	0.024	1.211e-20
ENSG00000100644	ENSG00000143303	-0.0267	8.797e-20
ENSG00000067646	ENSG00000143303	0.0101	1.108e-19
ENSG00000196150	ENSG00000143303	0.0408	2.817e-19
ENSG00000167685	ENSG00000143303	-0.0422	3.103e-19
ENSG00000177426	ENSG00000143303	0.028	3.116e-19
ENSG00000159885	ENSG00000143303	-0.0337	3.325e-19
ENSG00000215421	ENSG00000143303	-0.0385	3.368e-19
ENSG00000165030	ENSG00000143303	0.0225	4.485e-19
ENSG00000018869	ENSG00000143303	0.0318	5.236e-19
ENSG00000181896	ENSG00000143303	-0.0409	7.829e-19
ENSG00000114861	ENSG00000143303	-0.0234	1.299e-18
ENSG00000197961	ENSG00000143303	-0.0377	1.496e-18
ENSG00000129028	ENSG00000143303	0.0331	2.337e-18
ENSG00000198176	ENSG00000143303	0.0313	3.465e-18
ENSG00000157259	ENSG00000143303	0.0416	4.197e-18
ENSG00000167232	ENSG00000143303	-0.0272	5.781e-18
ENSG00000138380	ENSG00000143303	0.0358	1.602e-17
ENSG00000080298	ENSG00000143303	-0.0265	1.962e-17
ENSG00000198816	ENSG00000143303	0.0271	2.117e-17
ENSG00000005889	ENSG00000143303	0.0367	3.231e-17
ENSG00000160908	ENSG00000143303	-0.0465	3.991e-17
ENSG00000197062	ENSG00000143303	-0.036	5.447e-17
ENSG00000168214	ENSG00000143303	0.0331	7.711e-17
ENSG00000196453	ENSG00000143303	-0.039	1.058e-16
ENSG00000165684	ENSG00000143303	-0.0378	1.162e-16
ENSG00000085644	ENSG00000143303	0.0369	1.642e-16
ENSG00000175213	ENSG00000143303	0.0362	2.056e-16
ENSG00000167394	ENSG00000143303	-0.0358	2.575e-16
ENSG00000140265	ENSG00000143303	0.0395	2.67e-16
ENSG00000147124	ENSG00000143303	0.0334	3.618e-16
ENSG00000118260	ENSG00000143303	-0.0445	4.788e-16
ENSG00000227124	ENSG00000143303	0.0204	4.904e-16
ENSG00000101216	ENSG00000143303	0.04	6.978e-16
ENSG00000169155	ENSG00000143303	0.0362	8.432e-16
ENSG00000130803	ENSG00000143303	0.0429	9.213e-16
ENSG00000137166	ENSG00000143303	0.0259	1.128e-15
ENSG00000170653	ENSG00000143303	-0.0384	1.245e-15
ENSG00000137185	ENSG00000143303	0.0296	1.683e-15
ENSG00000165556	ENSG00000143303	0.0241	3.4e-15
ENSG00000119042	ENSG00000143303	0.0173	4.075e-15
ENSG00000198298	ENSG00000143303	0.0297	4.557e-15
ENSG00000163064	ENSG00000143303	0.0189	5.806e-15
ENSG00000167182	ENSG00000143303	0.0387	7.743e-15
ENSG00000173757	ENSG00000143303	0.0295	1.117e-14
ENSG00000148516	ENSG00000143303	0.0178	1.799e-14
ENSG00000229809	ENSG00000143303	0.0322	2.163e-14
ENSG00000153048	ENSG00000143303	0.0272	2.581e-14
ENSG00000168152	ENSG00000143303	0.0312	3.141e-14
ENSG00000064490	ENSG00000143303	0.0342	3.361e-14
ENSG00000124444	ENSG00000143303	-0.0367	4.538e-14
ENSG00000196428	ENSG00000143303	0.0284	4.907e-14
ENSG00000078043	ENSG00000143303	-0.0311	8.002e-14
ENSG00000153779	ENSG00000143303	-0.0639	8.198e-14
ENSG00000205250	ENSG00000143303	0.0372	9.037e-14
ENSG00000197162	ENSG00000143303	-0.0255	9.456e-14
ENSG00000158711	ENSG00000143303	0.0333	9.542e-14
ENSG00000172493	ENSG00000143303	-0.0247	1.406e-13
ENSG00000010244	ENSG00000143303	-0.0466	1.412e-13
ENSG00000174586	ENSG00000143303	0.0254	1.868e-13
ENSG00000112365	ENSG00000143303	-0.0329	2.598e-13
ENSG00000101126	ENSG00000143303	0.0394	2.706e-13
ENSG00000257923	ENSG00000143303	-0.0299	3.26e-13
ENSG00000176371	ENSG00000143303	-0.0307	3.493e-13
ENSG00000166261	ENSG00000143303	0.031	4.467e-13
ENSG00000151612	ENSG00000143303	-0.0187	4.917e-13
ENSG00000164631	ENSG00000143303	0.0338	4.923e-13
ENSG00000071655	ENSG00000143303	0.0329	6.311e-13
ENSG00000124459	ENSG00000143303	-0.0322	6.539e-13
ENSG00000175279	ENSG00000143303	0.0277	7.09e-13
ENSG00000164330	ENSG00000143303	-0.0151	7.356e-13
ENSG00000160685	ENSG00000143303	0.0266	7.511e-13
ENSG00000243678	ENSG00000143314	0.1758	0
ENSG00000167085	ENSG00000143314	0.2102	0
ENSG00000116604	ENSG00000143314	0.0967	1.444e-137
ENSG00000143578	ENSG00000143314	0.0699	1.198e-102
ENSG00000064490	ENSG00000143314	0.0773	1.729e-78
ENSG00000118217	ENSG00000143314	0.0723	1.615e-66
ENSG00000151500	ENSG00000143314	0.0681	3.657e-66
ENSG00000117036	ENSG00000143314	0.0622	2.661e-65
ENSG00000160685	ENSG00000143314	0.0565	5.583e-62
ENSG00000165804	ENSG00000143314	-0.0391	5.205e-51
ENSG00000168286	ENSG00000143314	-0.0624	1.976e-50
ENSG00000123933	ENSG00000143314	-0.0469	8.7e-49
ENSG00000139613	ENSG00000143314	0.0673	5.442e-47
ENSG00000103343	ENSG00000143314	0.0609	1.356e-46
ENSG00000149136	ENSG00000143314	0.0697	6.239e-46
ENSG00000116560	ENSG00000143314	0.0679	6.236e-45
ENSG00000143379	ENSG00000143314	0.066	5.594e-41
ENSG00000010244	ENSG00000143314	-0.0771	7.94e-41
ENSG00000198816	ENSG00000143314	-0.0387	4.137e-40
ENSG00000128272	ENSG00000143314	0.05	1.084e-39
ENSG00000143458	ENSG00000143314	0.0507	3.309e-39
ENSG00000068305	ENSG00000143314	-0.0427	1.13e-35
ENSG00000116580	ENSG00000143314	0.0507	5.001e-35
ENSG00000149480	ENSG00000143314	-0.051	9.428e-34
ENSG00000152443	ENSG00000143314	-0.05	3.268e-32
ENSG00000167182	ENSG00000143314	-0.0519	3.881e-30
ENSG00000106261	ENSG00000143314	0.0511	1.129e-29
ENSG00000106052	ENSG00000143314	0.0514	1.588e-29
ENSG00000164011	ENSG00000143314	0.0445	3.322e-29
ENSG00000136997	ENSG00000143314	0.02	3.136e-28
ENSG00000131931	ENSG00000143314	0.0489	1.099e-27
ENSG00000075426	ENSG00000143314	-0.0227	5.764e-27
ENSG00000166925	ENSG00000143314	-0.0388	7.24e-27
ENSG00000198740	ENSG00000143314	-0.0403	1.401e-26
ENSG00000088876	ENSG00000143314	0.0414	1.535e-26
ENSG00000196453	ENSG00000143314	0.0452	7.312e-26
ENSG00000089902	ENSG00000143314	-0.0402	4.199e-25
ENSG00000137504	ENSG00000143314	-0.0385	6.342e-25
ENSG00000169740	ENSG00000143314	0.0325	2.804e-24
ENSG00000197063	ENSG00000143314	-0.0356	7.362e-24
ENSG00000009307	ENSG00000143314	-0.0507	8.54e-24
ENSG00000162601	ENSG00000143314	-0.04	1.107e-23
ENSG00000078043	ENSG00000143314	-0.0381	1.348e-23
ENSG00000213988	ENSG00000143314	-0.0196	4.998e-23
ENSG00000115163	ENSG00000143314	-0.0325	7.855e-23
ENSG00000169635	ENSG00000143314	-0.0336	1.082e-22
ENSG00000198945	ENSG00000143314	-0.0242	1.419e-22
ENSG00000188313	ENSG00000143314	-0.0243	2.008e-22
ENSG00000198169	ENSG00000143314	-0.0164	2.482e-22
ENSG00000197961	ENSG00000143314	0.0381	2.511e-22
ENSG00000198342	ENSG00000143314	0.0325	3.691e-22
ENSG00000105821	ENSG00000143314	-0.0448	3.851e-22
ENSG00000065029	ENSG00000143314	0.0378	4.438e-22
ENSG00000122034	ENSG00000143314	0.0365	2.088e-21
ENSG00000132170	ENSG00000143314	0.0152	3.871e-21
ENSG00000108788	ENSG00000143314	0.0453	4.836e-21
ENSG00000198839	ENSG00000143314	-0.0371	9.63e-21
ENSG00000170802	ENSG00000143314	0.0328	1.09e-20
ENSG00000139154	ENSG00000143314	-0.0359	1.524e-20
ENSG00000185650	ENSG00000143314	-0.0196	2.822e-20
ENSG00000130940	ENSG00000143314	-0.0206	3.779e-20
ENSG00000171574	ENSG00000143314	0.0348	4.154e-20
ENSG00000041988	ENSG00000143314	0.0351	4.358e-20
ENSG00000152804	ENSG00000143314	-0.0166	5.129e-20
ENSG00000130182	ENSG00000143314	-0.0438	5.785e-20
ENSG00000067082	ENSG00000143314	-0.0245	7.837e-20
ENSG00000164916	ENSG00000143314	-0.0341	1.084e-19
ENSG00000174197	ENSG00000143314	-0.0365	1.395e-19
ENSG00000170265	ENSG00000143314	-0.04	1.743e-19
ENSG00000168874	ENSG00000143314	-0.0157	1.885e-19
ENSG00000198482	ENSG00000143314	-0.0321	3.443e-19
ENSG00000197062	ENSG00000143314	-0.035	4.49e-19
ENSG00000158773	ENSG00000143314	0.0314	4.683e-19
ENSG00000081189	ENSG00000143314	0.0151	5.121e-19
ENSG00000055609	ENSG00000143314	0.0387	5.472e-19
ENSG00000142409	ENSG00000143314	0.0389	7.243e-19
ENSG00000196843	ENSG00000143314	-0.0214	9.848e-19
ENSG00000119950	ENSG00000143314	-0.0232	1.104e-18
ENSG00000127152	ENSG00000143314	0.0178	1.631e-18
ENSG00000064933	ENSG00000143314	0.0389	1.655e-18
ENSG00000070476	ENSG00000143314	-0.0361	2.381e-18
ENSG00000167840	ENSG00000143314	0.0278	3.465e-18
ENSG00000157259	ENSG00000143314	-0.0377	7.612e-18
ENSG00000185219	ENSG00000143314	-0.0454	1.067e-17
ENSG00000120738	ENSG00000143314	0.012	1.186e-17
ENSG00000261221	ENSG00000143314	-0.0382	1.36e-17
ENSG00000153814	ENSG00000143314	0.0186	2.783e-17
ENSG00000105732	ENSG00000143314	-0.0355	2.94e-17
ENSG00000100219	ENSG00000143314	0.0223	3.563e-17
ENSG00000175387	ENSG00000143314	-0.0456	3.797e-17
ENSG00000128604	ENSG00000143314	0.0194	5.213e-17
ENSG00000189144	ENSG00000143314	0.0305	1.242e-16
ENSG00000123268	ENSG00000143314	0.0369	1.813e-16
ENSG00000250571	ENSG00000143314	0.0314	2.61e-16
ENSG00000072736	ENSG00000143314	-0.0333	3.077e-16
ENSG00000077150	ENSG00000143314	0.027	3.876e-16
ENSG00000197114	ENSG00000143314	0.0314	4.249e-16
ENSG00000171443	ENSG00000143314	0.032	4.817e-16
ENSG00000163939	ENSG00000143314	0.0384	6.182e-16
ENSG00000171425	ENSG00000143314	-0.031	7.463e-16
ENSG00000090447	ENSG00000143314	0.0311	1.112e-15
ENSG00000229809	ENSG00000143314	0.0308	1.176e-15
ENSG00000156925	ENSG00000143314	-0.0234	1.308e-15
ENSG00000196693	ENSG00000143314	-0.0286	1.354e-15
ENSG00000163848	ENSG00000143314	0.0416	1.422e-15
ENSG00000182903	ENSG00000143314	0.0303	1.665e-15
ENSG00000175592	ENSG00000143314	0.0157	1.691e-15
ENSG00000125520	ENSG00000143314	0.0261	2.111e-15
ENSG00000181722	ENSG00000143314	0.0184	2.138e-15
ENSG00000102984	ENSG00000143314	-0.0275	2.156e-15
ENSG00000197566	ENSG00000143314	0.0293	2.204e-15
ENSG00000169689	ENSG00000143314	0.0285	2.51e-15
ENSG00000196705	ENSG00000143314	-0.0344	3.417e-15
ENSG00000188070	ENSG00000143314	0.0242	4.456e-15
ENSG00000074047	ENSG00000143314	0.0167	4.823e-15
ENSG00000187634	ENSG00000143314	0.0144	5.256e-15
ENSG00000256771	ENSG00000143314	0.0249	5.428e-15
ENSG00000125846	ENSG00000143314	0.0313	6.937e-15
ENSG00000117475	ENSG00000143314	0.0316	1.483e-14
ENSG00000197162	ENSG00000143314	-0.0241	1.6e-14
ENSG00000170345	ENSG00000143314	-0.0118	1.638e-14
ENSG00000185022	ENSG00000143314	-0.0159	1.678e-14
ENSG00000143190	ENSG00000143314	0.0307	1.692e-14
ENSG00000184517	ENSG00000143314	-0.0283	1.797e-14
ENSG00000159140	ENSG00000143314	-0.039	3.517e-14
ENSG00000102974	ENSG00000143314	-0.0376	4.579e-14
ENSG00000178665	ENSG00000143314	-0.0285	5.762e-14
ENSG00000267508	ENSG00000143314	0.0243	5.97e-14
ENSG00000165244	ENSG00000143314	0.0224	8.216e-14
ENSG00000197302	ENSG00000143314	-0.031	9.515e-14
ENSG00000154957	ENSG00000143314	0.0298	1.066e-13
ENSG00000148143	ENSG00000143314	-0.0147	1.067e-13
ENSG00000185697	ENSG00000143314	0.0158	1.161e-13
ENSG00000105722	ENSG00000143314	0.0272	1.337e-13
ENSG00000204611	ENSG00000143314	-0.0287	1.351e-13
ENSG00000133250	ENSG00000143314	0.0314	1.676e-13
ENSG00000128652	ENSG00000143314	-0.0287	1.762e-13
ENSG00000174796	ENSG00000143314	-0.0343	1.9e-13
ENSG00000179361	ENSG00000143314	-0.0213	2.354e-13
ENSG00000019549	ENSG00000143314	0.0141	2.52e-13
ENSG00000214717	ENSG00000143314	-0.0216	2.566e-13
ENSG00000136870	ENSG00000143314	0.0262	3.082e-13
ENSG00000124191	ENSG00000143314	0.0118	3.458e-13
ENSG00000127528	ENSG00000143314	0.0126	4.477e-13
ENSG00000131115	ENSG00000143314	-0.0307	4.559e-13
ENSG00000118260	ENSG00000143314	-0.0362	5.176e-13
ENSG00000185404	ENSG00000143314	0.0194	5.954e-13
ENSG00000169057	ENSG00000143314	-0.0326	6.363e-13
ENSG00000213015	ENSG00000143314	-0.0252	7.038e-13
ENSG00000134323	ENSG00000143314	0.0137	7.171e-13
ENSG00000162367	ENSG00000143314	0.0161	7.763e-13
ENSG00000050344	ENSG00000143314	-0.0143	8.411e-13
ENSG00000167635	ENSG00000143314	0.0336	8.831e-13
ENSG00000141905	ENSG00000143314	0.0215	8.886e-13
ENSG00000118217	ENSG00000143315	0.1201	1.905e-125
ENSG00000143578	ENSG00000143315	0.0759	2.101e-84
ENSG00000198146	ENSG00000143315	0.0774	1.248e-56
ENSG00000077150	ENSG00000143315	-0.0597	6.696e-51
ENSG00000128272	ENSG00000143315	-0.0676	6.214e-50
ENSG00000158773	ENSG00000143315	0.0605	2.414e-46
ENSG00000257315	ENSG00000143315	0.0416	1.378e-44
ENSG00000177732	ENSG00000143315	0.0524	1.578e-44
ENSG00000198464	ENSG00000143315	0.0634	1.742e-44
ENSG00000168286	ENSG00000143315	0.0688	7.495e-43
ENSG00000136770	ENSG00000143315	0.0462	2.466e-40
ENSG00000169740	ENSG00000143315	-0.0507	7.964e-40
ENSG00000138380	ENSG00000143315	0.0606	2.117e-39
ENSG00000005801	ENSG00000143315	0.0635	3.81e-37
ENSG00000198715	ENSG00000143315	0.0349	1.148e-35
ENSG00000173276	ENSG00000143315	0.0509	1.412e-34
ENSG00000171448	ENSG00000143315	0.0544	1.59e-34
ENSG00000177485	ENSG00000143315	0.0552	1.854e-33
ENSG00000146676	ENSG00000143315	0.0553	1.533e-32
ENSG00000196670	ENSG00000143315	0.0569	1.429e-31
ENSG00000220201	ENSG00000143315	-0.0456	1.606e-29
ENSG00000120837	ENSG00000143315	-0.0515	3.203e-29
ENSG00000124782	ENSG00000143315	0.0526	4.189e-29
ENSG00000130844	ENSG00000143315	0.0307	8.012e-29
ENSG00000174197	ENSG00000143315	-0.0538	1.055e-28
ENSG00000125482	ENSG00000143315	0.0599	1.161e-27
ENSG00000167685	ENSG00000143315	-0.0555	5.051e-27
ENSG00000230797	ENSG00000143315	0.0405	5.087e-27
ENSG00000062194	ENSG00000143315	-0.0713	5.69e-27
ENSG00000177125	ENSG00000143315	-0.0484	7.949e-27
ENSG00000117475	ENSG00000143315	0.0529	9.884e-27
ENSG00000173875	ENSG00000143315	0.0638	2.891e-26
ENSG00000185278	ENSG00000143315	0.0511	3.616e-26
ENSG00000138738	ENSG00000143315	-0.0314	4.882e-25
ENSG00000213096	ENSG00000143315	-0.0399	1.734e-24
ENSG00000147789	ENSG00000143315	-0.0642	1.948e-24
ENSG00000143842	ENSG00000143315	-0.0283	4.086e-24
ENSG00000076108	ENSG00000143315	-0.0551	5.343e-24
ENSG00000086102	ENSG00000143315	-0.059	1.067e-23
ENSG00000179195	ENSG00000143315	0.0463	1.162e-23
ENSG00000167625	ENSG00000143315	0.0547	1.381e-23
ENSG00000095794	ENSG00000143315	-0.0334	1.929e-23
ENSG00000143190	ENSG00000143315	0.0479	2.342e-23
ENSG00000137504	ENSG00000143315	0.0436	2.088e-22
ENSG00000149480	ENSG00000143315	-0.0488	4.619e-22
ENSG00000104856	ENSG00000143315	0.0334	5.859e-22
ENSG00000185730	ENSG00000143315	0.0489	8.55e-22
ENSG00000171606	ENSG00000143315	-0.0421	1.041e-21
ENSG00000185630	ENSG00000143315	0.0214	1.608e-21
ENSG00000172888	ENSG00000143315	0.0499	4.106e-21
ENSG00000169951	ENSG00000143315	0.0471	6.308e-21
ENSG00000188313	ENSG00000143315	0.0279	1.27e-20
ENSG00000169057	ENSG00000143315	0.0506	1.528e-20
ENSG00000249471	ENSG00000143315	0.0469	2.831e-20
ENSG00000142065	ENSG00000143315	-0.0465	3.064e-20
ENSG00000163909	ENSG00000143315	0.0231	4.612e-20
ENSG00000197024	ENSG00000143315	-0.0447	5.342e-20
ENSG00000175322	ENSG00000143315	-0.0411	2.634e-19
ENSG00000064961	ENSG00000143315	-0.0384	3.528e-19
ENSG00000008196	ENSG00000143315	-0.0201	3.774e-19
ENSG00000138375	ENSG00000143315	0.0438	5.094e-19
ENSG00000189120	ENSG00000143315	-0.0217	5.236e-19
ENSG00000124201	ENSG00000143315	-0.0426	5.756e-19
ENSG00000131788	ENSG00000143315	0.0383	7.721e-19
ENSG00000196812	ENSG00000143315	0.036	9.662e-19
ENSG00000125520	ENSG00000143315	-0.0348	1.078e-18
ENSG00000167771	ENSG00000143315	-0.0265	1.359e-18
ENSG00000083844	ENSG00000143315	0.0388	4.608e-18
ENSG00000123933	ENSG00000143315	-0.0332	4.628e-18
ENSG00000197757	ENSG00000143315	-0.0351	5.882e-18
ENSG00000072736	ENSG00000143315	0.0421	6.711e-18
ENSG00000153779	ENSG00000143315	0.0806	8.518e-18
ENSG00000112242	ENSG00000143315	0.0356	1.213e-17
ENSG00000214029	ENSG00000143315	0.0462	1.323e-17
ENSG00000278129	ENSG00000143315	-0.0451	1.643e-17
ENSG00000142599	ENSG00000143315	-0.0339	1.707e-17
ENSG00000186376	ENSG00000143315	-0.0354	1.716e-17
ENSG00000141510	ENSG00000143315	-0.0216	1.851e-17
ENSG00000187792	ENSG00000143315	0.041	2.636e-17
ENSG00000187098	ENSG00000143315	0.019	2.672e-17
ENSG00000135100	ENSG00000143315	-0.0352	3.626e-17
ENSG00000135547	ENSG00000143315	0.0201	5.901e-17
ENSG00000165030	ENSG00000143315	-0.023	8.652e-17
ENSG00000256771	ENSG00000143315	0.0317	9.91e-17
ENSG00000158691	ENSG00000143315	-0.0304	1.093e-16
ENSG00000170260	ENSG00000143315	0.0411	1.763e-16
ENSG00000171425	ENSG00000143315	-0.0379	2.147e-16
ENSG00000164104	ENSG00000143315	0.0308	2.303e-16
ENSG00000185551	ENSG00000143315	-0.0179	2.692e-16
ENSG00000213988	ENSG00000143315	0.0195	2.933e-16
ENSG00000143373	ENSG00000143315	0.0426	3.514e-16
ENSG00000198453	ENSG00000143315	0.0371	5.06e-16
ENSG00000105698	ENSG00000143315	-0.0408	7.009e-16
ENSG00000171443	ENSG00000143315	0.0382	7.546e-16
ENSG00000178764	ENSG00000143315	-0.0241	9.35e-16
ENSG00000096401	ENSG00000143315	-0.0488	1.724e-15
ENSG00000175387	ENSG00000143315	0.0516	2.141e-15
ENSG00000172733	ENSG00000143315	0.0367	2.753e-15
ENSG00000185670	ENSG00000143315	0.0382	4.102e-15
ENSG00000186130	ENSG00000143315	-0.0367	4.821e-15
ENSG00000167081	ENSG00000143315	-0.0208	8.154e-15
ENSG00000186812	ENSG00000143315	0.0404	9.895e-15
ENSG00000169548	ENSG00000143315	0.048	1.039e-14
ENSG00000123268	ENSG00000143315	0.0416	1.04e-14
ENSG00000146757	ENSG00000143315	-0.0331	1.22e-14
ENSG00000162367	ENSG00000143315	-0.0208	1.459e-14
ENSG00000237440	ENSG00000143315	-0.0279	1.633e-14
ENSG00000184486	ENSG00000143315	-0.0217	1.745e-14
ENSG00000177873	ENSG00000143315	-0.032	3.232e-14
ENSG00000167384	ENSG00000143315	0.037	4.794e-14
ENSG00000181450	ENSG00000143315	0.0334	5.145e-14
ENSG00000106852	ENSG00000143315	-0.0191	6.286e-14
ENSG00000198315	ENSG00000143315	0.0378	7.421e-14
ENSG00000171467	ENSG00000143315	-0.0319	7.494e-14
ENSG00000185022	ENSG00000143315	-0.0186	8.136e-14
ENSG00000121068	ENSG00000143315	0.016	8.803e-14
ENSG00000165891	ENSG00000143315	-0.02	8.865e-14
ENSG00000197587	ENSG00000143315	0.0248	1.043e-13
ENSG00000143437	ENSG00000143315	0.0397	1.045e-13
ENSG00000198597	ENSG00000143315	0.0208	1.079e-13
ENSG00000187801	ENSG00000143315	0.028	1.179e-13
ENSG00000159140	ENSG00000143315	0.0459	1.197e-13
ENSG00000160685	ENSG00000143315	0.03	1.77e-13
ENSG00000057935	ENSG00000143315	-0.0332	1.933e-13
ENSG00000156853	ENSG00000143315	-0.0325	2.021e-13
ENSG00000078403	ENSG00000143315	-0.0365	2.244e-13
ENSG00000146587	ENSG00000143315	-0.038	2.308e-13
ENSG00000126746	ENSG00000143315	-0.0402	2.74e-13
ENSG00000129911	ENSG00000143315	-0.0332	2.965e-13
ENSG00000197013	ENSG00000143315	0.0291	3.036e-13
ENSG00000160229	ENSG00000143315	0.0282	4.58e-13
ENSG00000125952	ENSG00000143315	0.0354	5.03e-13
ENSG00000108064	ENSG00000143315	0.0406	5.135e-13
ENSG00000037965	ENSG00000143315	0.0269	6.286e-13
ENSG00000129173	ENSG00000143315	-0.0239	6.374e-13
ENSG00000116035	ENSG00000143315	0.0303	7.011e-13
ENSG00000125878	ENSG00000143315	0.0299	7.143e-13
ENSG00000126351	ENSG00000143315	-0.0258	7.467e-13
ENSG00000117707	ENSG00000143315	0.0173	7.709e-13
ENSG00000182979	ENSG00000143315	-0.0382	8.203e-13
ENSG00000111046	ENSG00000143318	0.5236	0
ENSG00000143171	ENSG00000143318	0.0883	2.566e-99
ENSG00000111049	ENSG00000143318	-0.1803	2.303e-76
ENSG00000196482	ENSG00000143318	0.06	4.461e-61
ENSG00000119715	ENSG00000143318	0.0786	2.981e-60
ENSG00000171476	ENSG00000143318	0.0368	5.134e-51
ENSG00000103460	ENSG00000143318	0.0433	2.514e-40
ENSG00000116132	ENSG00000143318	0.0328	1.879e-39
ENSG00000113430	ENSG00000143318	0.0445	4.269e-38
ENSG00000146592	ENSG00000143318	0.0293	2.378e-32
ENSG00000008441	ENSG00000143318	0.0354	9.363e-32
ENSG00000159387	ENSG00000143318	-0.0474	1.573e-31
ENSG00000129173	ENSG00000143318	0.0473	5.425e-27
ENSG00000060138	ENSG00000143318	0.0351	4.163e-26
ENSG00000113387	ENSG00000143318	0.065	1.879e-25
ENSG00000170370	ENSG00000143318	0.0352	4.722e-24
ENSG00000120149	ENSG00000143318	0.0294	6.287e-24
ENSG00000075891	ENSG00000143318	-0.0398	3.532e-22
ENSG00000108509	ENSG00000143318	0.0567	6.374e-21
ENSG00000163909	ENSG00000143318	-0.0309	2.023e-20
ENSG00000156127	ENSG00000143318	0.0329	2.276e-20
ENSG00000082641	ENSG00000143318	0.0513	3.127e-20
ENSG00000007866	ENSG00000143318	0.0421	3.754e-20
ENSG00000167395	ENSG00000143318	-0.067	3.771e-20
ENSG00000166925	ENSG00000143318	0.0527	4.595e-20
ENSG00000196391	ENSG00000143318	0.0561	6.003e-20
ENSG00000182568	ENSG00000143318	0.0248	9.059e-20
ENSG00000112041	ENSG00000143318	0.066	9.09e-20
ENSG00000278570	ENSG00000143318	0.0688	1.357e-19
ENSG00000177551	ENSG00000143318	-0.0383	2.778e-19
ENSG00000167081	ENSG00000143318	-0.0314	7.871e-19
ENSG00000025156	ENSG00000143318	0.0544	8.681e-19
ENSG00000111269	ENSG00000143318	-0.0481	4.508e-18
ENSG00000175879	ENSG00000143318	0.0394	1.146e-17
ENSG00000172346	ENSG00000143318	0.0273	1.964e-17
ENSG00000162624	ENSG00000143318	-0.0372	2.073e-17
ENSG00000068323	ENSG00000143318	-0.0523	2.477e-17
ENSG00000105880	ENSG00000143318	0.0373	6.575e-17
ENSG00000159086	ENSG00000143318	0.0572	9.521e-17
ENSG00000159216	ENSG00000143318	-0.0277	1.039e-16
ENSG00000174332	ENSG00000143318	-0.0353	2.846e-16
ENSG00000054598	ENSG00000143318	-0.0223	6.033e-16
ENSG00000185630	ENSG00000143318	0.024	6.538e-16
ENSG00000167771	ENSG00000143318	0.032	1.01e-15
ENSG00000124920	ENSG00000143318	-0.021	1.016e-15
ENSG00000109705	ENSG00000143318	-0.0361	2.522e-15
ENSG00000128272	ENSG00000143318	0.0476	2.666e-15
ENSG00000136352	ENSG00000143318	-0.0292	3.12e-15
ENSG00000170577	ENSG00000143318	-0.0234	3.231e-15
ENSG00000204366	ENSG00000143318	-0.0326	4.258e-15
ENSG00000236609	ENSG00000143318	0.0285	5.166e-15
ENSG00000164600	ENSG00000143318	0.0555	5.665e-15
ENSG00000125798	ENSG00000143318	-0.0269	9.023e-15
ENSG00000137166	ENSG00000143318	-0.0363	1.021e-14
ENSG00000083828	ENSG00000143318	0.0427	1.668e-14
ENSG00000181315	ENSG00000143318	-0.0433	2.573e-14
ENSG00000120094	ENSG00000143318	0.0578	2.793e-14
ENSG00000177732	ENSG00000143318	-0.0377	2.875e-14
ENSG00000111249	ENSG00000143318	0.0222	3.225e-14
ENSG00000169856	ENSG00000143318	-0.0373	3.584e-14
ENSG00000153048	ENSG00000143318	-0.0392	3.942e-14
ENSG00000185670	ENSG00000143318	0.0484	5.901e-14
ENSG00000181827	ENSG00000143318	0.0431	7.742e-14
ENSG00000176165	ENSG00000143318	0.0221	8.972e-14
ENSG00000124440	ENSG00000143318	0.0261	9.73e-14
ENSG00000136826	ENSG00000143318	-0.0196	1.044e-13
ENSG00000144485	ENSG00000143318	-0.0244	1.091e-13
ENSG00000260027	ENSG00000143318	-0.0287	1.133e-13
ENSG00000213988	ENSG00000143318	0.0234	1.194e-13
ENSG00000124766	ENSG00000143318	0.0227	1.332e-13
ENSG00000106261	ENSG00000143318	-0.0528	1.803e-13
ENSG00000119950	ENSG00000143318	-0.0308	1.834e-13
ENSG00000132024	ENSG00000143318	-0.0512	1.859e-13
ENSG00000180053	ENSG00000143318	0.061	4.027e-13
ENSG00000164900	ENSG00000143318	0.0764	4.304e-13
ENSG00000161914	ENSG00000143318	-0.0504	4.856e-13
ENSG00000114853	ENSG00000143318	0.0328	6.274e-13
ENSG00000151322	ENSG00000143318	0.0307	6.908e-13
ENSG00000116580	ENSG00000143319	0.0681	1.995e-79
ENSG00000198839	ENSG00000143319	-0.0619	2.065e-70
ENSG00000124444	ENSG00000143319	0.0647	1.203e-61
ENSG00000132604	ENSG00000143319	0.0702	3.664e-61
ENSG00000189299	ENSG00000143319	0.0752	4.314e-57
ENSG00000116604	ENSG00000143319	0.0521	4.519e-53
ENSG00000079432	ENSG00000143319	-0.0581	9.613e-53
ENSG00000174282	ENSG00000143319	-0.0495	1.707e-48
ENSG00000117036	ENSG00000143319	0.0463	1.752e-47
ENSG00000124782	ENSG00000143319	-0.0497	1.846e-47
ENSG00000139154	ENSG00000143319	-0.0484	5.524e-46
ENSG00000006194	ENSG00000143319	0.0576	2.092e-45
ENSG00000001167	ENSG00000143319	0.0469	2.953e-45
ENSG00000157259	ENSG00000143319	0.0523	5.248e-42
ENSG00000143437	ENSG00000143319	0.0508	1.212e-38
ENSG00000174796	ENSG00000143319	0.0527	6.85e-38
ENSG00000005889	ENSG00000143319	-0.0445	2.942e-37
ENSG00000117475	ENSG00000143319	0.0451	1.1e-35
ENSG00000103343	ENSG00000143319	0.0464	1.657e-35
ENSG00000187079	ENSG00000143319	-0.0264	7.573e-35
ENSG00000167785	ENSG00000143319	-0.0205	4.16e-33
ENSG00000186660	ENSG00000143319	0.0487	4.251e-33
ENSG00000157557	ENSG00000143319	-0.0203	6.912e-33
ENSG00000197062	ENSG00000143319	-0.0406	4.718e-32
ENSG00000186564	ENSG00000143319	0.029	6.182e-32
ENSG00000101493	ENSG00000143319	-0.021	1.76e-29
ENSG00000118707	ENSG00000143319	0.031	2.249e-29
ENSG00000078246	ENSG00000143319	0.0344	3.759e-29
ENSG00000198176	ENSG00000143319	0.0316	6.313e-28
ENSG00000171163	ENSG00000143319	0.0353	9.093e-28
ENSG00000166704	ENSG00000143319	-0.0303	1.085e-27
ENSG00000160685	ENSG00000143319	0.0319	1.13e-26
ENSG00000137504	ENSG00000143319	-0.035	1.312e-26
ENSG00000118217	ENSG00000143319	0.0388	5.82e-26
ENSG00000145220	ENSG00000143319	0.0351	1.22e-25
ENSG00000102901	ENSG00000143319	-0.0355	1.639e-25
ENSG00000179588	ENSG00000143319	0.0251	4.148e-25
ENSG00000103495	ENSG00000143319	0.0366	4.579e-25
ENSG00000167625	ENSG00000143319	0.0414	4.668e-25
ENSG00000076108	ENSG00000143319	0.0411	7.072e-25
ENSG00000186230	ENSG00000143319	-0.0294	1.139e-24
ENSG00000254004	ENSG00000143319	0.0362	1.581e-24
ENSG00000171467	ENSG00000143319	-0.0317	3.576e-24
ENSG00000068305	ENSG00000143319	-0.0303	6.327e-24
ENSG00000101544	ENSG00000143319	0.0321	4.678e-23
ENSG00000131788	ENSG00000143319	0.0312	6.33e-23
ENSG00000197162	ENSG00000143319	-0.0269	1.245e-22
ENSG00000116731	ENSG00000143319	0.0356	1.288e-22
ENSG00000153560	ENSG00000143319	0.0383	3.686e-22
ENSG00000096654	ENSG00000143319	0.0314	1.402e-21
ENSG00000088876	ENSG00000143319	0.0325	1.443e-21
ENSG00000010539	ENSG00000143319	0.0358	1.744e-21
ENSG00000133250	ENSG00000143319	-0.0355	2.732e-21
ENSG00000070444	ENSG00000143319	0.0347	4.161e-21
ENSG00000125520	ENSG00000143319	0.0271	5.144e-21
ENSG00000159086	ENSG00000143319	-0.0356	9.02e-21
ENSG00000107175	ENSG00000143319	0.0327	1.15e-20
ENSG00000175387	ENSG00000143319	-0.0443	1.222e-20
ENSG00000083812	ENSG00000143319	0.0319	1.264e-20
ENSG00000185591	ENSG00000143319	-0.0391	1.535e-20
ENSG00000171161	ENSG00000143319	0.0307	1.622e-20
ENSG00000072310	ENSG00000143319	-0.0184	3.717e-20
ENSG00000169155	ENSG00000143319	-0.0332	4.876e-20
ENSG00000101412	ENSG00000143319	-0.0227	9.536e-20
ENSG00000175197	ENSG00000143319	-0.0202	1.052e-19
ENSG00000140987	ENSG00000143319	0.0311	1.94e-19
ENSG00000171469	ENSG00000143319	0.0323	2.11e-19
ENSG00000104177	ENSG00000143319	-0.0149	3.66e-19
ENSG00000085274	ENSG00000143319	0.0379	3.879e-19
ENSG00000198464	ENSG00000143319	0.0296	4.153e-19
ENSG00000174428	ENSG00000143319	-0.0264	6.982e-19
ENSG00000170374	ENSG00000143319	0.0339	7.968e-19
ENSG00000177853	ENSG00000143319	-0.0268	9.037e-19
ENSG00000175105	ENSG00000143319	-0.0308	1.015e-18
ENSG00000049618	ENSG00000143319	-0.0341	1.129e-18
ENSG00000066422	ENSG00000143319	0.0367	2.155e-18
ENSG00000090447	ENSG00000143319	0.0297	3.148e-18
ENSG00000123268	ENSG00000143319	0.0341	4.492e-18
ENSG00000179195	ENSG00000143319	-0.0291	7.683e-18
ENSG00000197037	ENSG00000143319	0.0337	1.313e-17
ENSG00000213928	ENSG00000143319	-0.0218	1.418e-17
ENSG00000282757	ENSG00000143319	-0.0987	1.736e-17
ENSG00000142528	ENSG00000143319	0.0255	1.76e-17
ENSG00000125952	ENSG00000143319	0.0304	2.472e-17
ENSG00000162924	ENSG00000143319	0.027	2.477e-17
ENSG00000164916	ENSG00000143319	-0.0277	4.175e-17
ENSG00000183733	ENSG00000143319	-0.1144	4.793e-17
ENSG00000173275	ENSG00000143319	-0.0252	4.826e-17
ENSG00000102974	ENSG00000143319	-0.0366	5.583e-17
ENSG00000184677	ENSG00000143319	-0.0297	6.604e-17
ENSG00000163939	ENSG00000143319	-0.0348	7.361e-17
ENSG00000265763	ENSG00000143319	0.0161	9.264e-17
ENSG00000166211	ENSG00000143319	-0.0386	9.851e-17
ENSG00000169946	ENSG00000143319	-0.0149	1.13e-16
ENSG00000101126	ENSG00000143319	0.0358	1.322e-16
ENSG00000164104	ENSG00000143319	-0.0227	1.393e-16
ENSG00000171735	ENSG00000143319	0.0262	1.823e-16
ENSG00000147601	ENSG00000143319	0.0296	1.938e-16
ENSG00000081386	ENSG00000143319	-0.0296	2.796e-16
ENSG00000178662	ENSG00000143319	0.0161	3.209e-16
ENSG00000136936	ENSG00000143319	-0.0282	3.407e-16
ENSG00000173011	ENSG00000143319	0.0305	3.422e-16
ENSG00000181896	ENSG00000143319	-0.0302	3.426e-16
ENSG00000143257	ENSG00000143319	0.0252	3.85e-16
ENSG00000173451	ENSG00000143319	0.022	4.221e-16
ENSG00000121454	ENSG00000143319	0.0185	5.542e-16
ENSG00000011451	ENSG00000143319	0.0323	6.804e-16
ENSG00000142599	ENSG00000143319	-0.0234	8.285e-16
ENSG00000082641	ENSG00000143319	-0.0247	9.478e-16
ENSG00000198945	ENSG00000143319	0.0173	1.627e-15
ENSG00000112365	ENSG00000143319	-0.0284	3.286e-15
ENSG00000198393	ENSG00000143319	0.0333	3.349e-15
ENSG00000141027	ENSG00000143319	-0.0326	3.805e-15
ENSG00000215372	ENSG00000143319	-0.0724	4.851e-15
ENSG00000125482	ENSG00000143319	0.0313	6.072e-15
ENSG00000198040	ENSG00000143319	-0.0268	6.419e-15
ENSG00000103460	ENSG00000143319	-0.014	7.07e-15
ENSG00000164048	ENSG00000143319	0.0209	8.179e-15
ENSG00000164684	ENSG00000143319	0.0108	1.281e-14
ENSG00000263002	ENSG00000143319	0.0259	1.37e-14
ENSG00000102804	ENSG00000143319	0.0145	1.446e-14
ENSG00000188295	ENSG00000143319	0.0248	2.062e-14
ENSG00000029639	ENSG00000143319	-0.0243	2.101e-14
ENSG00000168610	ENSG00000143319	0.0238	2.231e-14
ENSG00000147124	ENSG00000143319	0.025	2.685e-14
ENSG00000215356	ENSG00000143319	-0.1061	2.878e-14
ENSG00000273274	ENSG00000143319	0.026	3.699e-14
ENSG00000196812	ENSG00000143319	-0.0225	3.806e-14
ENSG00000182568	ENSG00000143319	-0.0113	6.965e-14
ENSG00000220201	ENSG00000143319	-0.0221	7e-14
ENSG00000120837	ENSG00000143319	-0.0251	7.094e-14
ENSG00000198715	ENSG00000143319	0.0151	2.019e-13
ENSG00000175329	ENSG00000143319	-0.0208	2.231e-13
ENSG00000176542	ENSG00000143319	0.0264	2.255e-13
ENSG00000126746	ENSG00000143319	0.0293	3.241e-13
ENSG00000182903	ENSG00000143319	-0.0243	3.941e-13
ENSG00000103199	ENSG00000143319	0.0285	4.205e-13
ENSG00000214029	ENSG00000143319	0.0287	4.39e-13
ENSG00000120094	ENSG00000143319	-0.0303	5.345e-13
ENSG00000163508	ENSG00000143319	0.0127	5.526e-13
ENSG00000065978	ENSG00000143319	0.0259	5.605e-13
ENSG00000164631	ENSG00000143319	-0.0268	8.194e-13
ENSG00000140836	ENSG00000143319	-0.0114	9e-13
ENSG00000126804	ENSG00000143319	0.0271	9.087e-13
ENSG00000170325	ENSG00000143319	-0.0244	9.902e-13
ENSG00000167157	ENSG00000143320	0.1244	8.186e-70
ENSG00000172818	ENSG00000143320	0.1466	3.046e-69
ENSG00000204335	ENSG00000143320	0.1392	6.54e-63
ENSG00000100968	ENSG00000143320	0.0917	1.776e-61
ENSG00000104447	ENSG00000143320	0.0858	7.199e-58
ENSG00000178175	ENSG00000143320	0.1457	2.457e-57
ENSG00000162772	ENSG00000143320	0.0845	8.416e-51
ENSG00000105516	ENSG00000143320	0.1354	2.003e-49
ENSG00000167771	ENSG00000143320	0.1181	2.377e-49
ENSG00000158055	ENSG00000143320	0.104	8.974e-49
ENSG00000081059	ENSG00000143320	0.0839	6.26e-48
ENSG00000233608	ENSG00000143320	0.0968	3.981e-44
ENSG00000123095	ENSG00000143320	0.0641	2.099e-43
ENSG00000107175	ENSG00000143320	0.1732	2.887e-42
ENSG00000163132	ENSG00000143320	0.0713	2.446e-41
ENSG00000150051	ENSG00000143320	0.0768	2.518e-41
ENSG00000189120	ENSG00000143320	0.0862	1.571e-40
ENSG00000171467	ENSG00000143320	-0.1498	4.773e-40
ENSG00000187079	ENSG00000143320	-0.1016	4.162e-39
ENSG00000063438	ENSG00000143320	-0.0655	6.618e-39
ENSG00000172819	ENSG00000143320	0.0969	1.284e-38
ENSG00000172201	ENSG00000143320	-0.063	3.661e-35
ENSG00000182463	ENSG00000143320	0.0641	2.039e-34
ENSG00000064195	ENSG00000143320	0.1023	2.428e-34
ENSG00000136352	ENSG00000143320	0.0891	2.795e-33
ENSG00000043039	ENSG00000143320	0.0805	3.702e-33
ENSG00000151090	ENSG00000143320	0.0635	9.11e-33
ENSG00000162624	ENSG00000143320	0.1034	3.731e-32
ENSG00000172789	ENSG00000143320	0.1428	9.363e-32
ENSG00000196092	ENSG00000143320	0.071	6.618e-31
ENSG00000131914	ENSG00000143320	0.0829	2.186e-28
ENSG00000087510	ENSG00000143320	-0.0616	2.492e-27
ENSG00000172346	ENSG00000143320	0.0696	2.524e-27
ENSG00000165702	ENSG00000143320	-0.1004	4.107e-27
ENSG00000186051	ENSG00000143320	0.2174	1.423e-26
ENSG00000064961	ENSG00000143320	0.1214	1.498e-26
ENSG00000168269	ENSG00000143320	0.1063	8.325e-26
ENSG00000138378	ENSG00000143320	0.0641	1.514e-25
ENSG00000095951	ENSG00000143320	-0.0976	6.837e-25
ENSG00000119138	ENSG00000143320	-0.0614	7.591e-25
ENSG00000120669	ENSG00000143320	-0.0682	4.807e-24
ENSG00000134532	ENSG00000143320	-0.063	5.861e-24
ENSG00000078399	ENSG00000143320	0.0723	1.368e-23
ENSG00000111424	ENSG00000143320	0.0599	5.867e-23
ENSG00000151623	ENSG00000143320	-0.0602	6.677e-23
ENSG00000169594	ENSG00000143320	-0.0575	1.033e-22
ENSG00000185650	ENSG00000143320	-0.0658	1.873e-22
ENSG00000069011	ENSG00000143320	-0.0448	3.946e-22
ENSG00000125826	ENSG00000143320	-0.1145	6.922e-22
ENSG00000113196	ENSG00000143320	0.0816	9.306e-22
ENSG00000105419	ENSG00000143320	0.0641	3.261e-21
ENSG00000130700	ENSG00000143320	0.0801	3.86e-21
ENSG00000180318	ENSG00000143320	-0.0771	4.263e-21
ENSG00000006468	ENSG00000143320	-0.0493	8e-21
ENSG00000109381	ENSG00000143320	0.1393	1.005e-20
ENSG00000244405	ENSG00000143320	0.0579	1.111e-20
ENSG00000124813	ENSG00000143320	-0.0496	1.732e-20
ENSG00000126778	ENSG00000143320	0.061	1.998e-20
ENSG00000142700	ENSG00000143320	-0.0705	2.185e-20
ENSG00000149922	ENSG00000143320	0.1032	2.598e-20
ENSG00000137309	ENSG00000143320	0.0763	3.002e-20
ENSG00000169554	ENSG00000143320	-0.0596	7.616e-20
ENSG00000178662	ENSG00000143320	0.0651	9.5e-20
ENSG00000134317	ENSG00000143320	0.07	1.536e-19
ENSG00000157554	ENSG00000143320	-0.0532	2.818e-19
ENSG00000115415	ENSG00000143320	-0.0811	2.982e-19
ENSG00000108813	ENSG00000143320	-0.0842	4.614e-19
ENSG00000180818	ENSG00000143320	0.0601	1.665e-18
ENSG00000225614	ENSG00000143320	0.0481	1.908e-18
ENSG00000139651	ENSG00000143320	-0.1205	2.18e-18
ENSG00000083817	ENSG00000143320	0.1073	2.231e-18
ENSG00000164093	ENSG00000143320	0.0455	3.411e-18
ENSG00000136574	ENSG00000143320	-0.0508	7.403e-18
ENSG00000184828	ENSG00000143320	0.0542	8.334e-18
ENSG00000118495	ENSG00000143320	0.0438	9.024e-18
ENSG00000139083	ENSG00000143320	-0.0834	1.284e-17
ENSG00000073584	ENSG00000143320	0.1319	1.938e-17
ENSG00000164651	ENSG00000143320	-0.057	2.663e-17
ENSG00000188095	ENSG00000143320	0.1288	4.473e-17
ENSG00000235109	ENSG00000143320	-0.0619	4.889e-17
ENSG00000197857	ENSG00000143320	-0.0993	7.52e-17
ENSG00000179774	ENSG00000143320	0.1479	8.89e-17
ENSG00000118260	ENSG00000143320	0.1325	8.978e-17
ENSG00000274349	ENSG00000143320	-0.0756	1.018e-16
ENSG00000198807	ENSG00000143320	0.0556	1.061e-16
ENSG00000160113	ENSG00000143320	-0.0826	1.18e-16
ENSG00000141905	ENSG00000143320	0.0789	1.417e-16
ENSG00000123405	ENSG00000143320	0.055	1.429e-16
ENSG00000137871	ENSG00000143320	-0.0946	1.535e-16
ENSG00000100644	ENSG00000143320	0.0705	1.548e-16
ENSG00000163435	ENSG00000143320	0.048	1.561e-16
ENSG00000049618	ENSG00000143320	0.1153	1.741e-16
ENSG00000102038	ENSG00000143320	0.0483	1.935e-16
ENSG00000115507	ENSG00000143320	-0.0627	2.131e-16
ENSG00000156150	ENSG00000143320	0.0908	2.394e-16
ENSG00000141040	ENSG00000143320	-0.0774	3.443e-16
ENSG00000123358	ENSG00000143320	-0.0466	3.753e-16
ENSG00000116132	ENSG00000143320	0.0405	4.754e-16
ENSG00000137270	ENSG00000143320	-0.0916	5.057e-16
ENSG00000156273	ENSG00000143320	-0.0844	6.577e-16
ENSG00000154957	ENSG00000143320	0.1028	7.112e-16
ENSG00000139154	ENSG00000143320	-0.0992	7.278e-16
ENSG00000121068	ENSG00000143320	-0.0459	7.476e-16
ENSG00000106571	ENSG00000143320	0.0507	8.355e-16
ENSG00000118922	ENSG00000143320	0.0556	8.603e-16
ENSG00000111049	ENSG00000143320	-0.1566	9.238e-16
ENSG00000189420	ENSG00000143320	0.0628	9.52e-16
ENSG00000145908	ENSG00000143320	-0.0441	1.016e-15
ENSG00000007866	ENSG00000143320	0.0735	1.121e-15
ENSG00000197928	ENSG00000143320	0.0626	1.356e-15
ENSG00000071564	ENSG00000143320	0.1009	1.509e-15
ENSG00000105698	ENSG00000143320	0.1068	1.589e-15
ENSG00000186564	ENSG00000143320	0.071	1.779e-15
ENSG00000130675	ENSG00000143320	-0.0659	1.924e-15
ENSG00000101057	ENSG00000143320	0.0624	2.098e-15
ENSG00000119042	ENSG00000143320	-0.0505	3.298e-15
ENSG00000164683	ENSG00000143320	-0.0411	4.165e-15
ENSG00000125878	ENSG00000143320	-0.0867	4.411e-15
ENSG00000197063	ENSG00000143320	-0.088	5.134e-15
ENSG00000154727	ENSG00000143320	0.1163	9.267e-15
ENSG00000197587	ENSG00000143320	0.0683	1.016e-14
ENSG00000122778	ENSG00000143320	-0.0613	1.141e-14
ENSG00000177463	ENSG00000143320	-0.1155	1.426e-14
ENSG00000093167	ENSG00000143320	0.0929	1.652e-14
ENSG00000106948	ENSG00000143320	-0.0638	2.42e-14
ENSG00000126456	ENSG00000143320	-0.1073	3.896e-14
ENSG00000118526	ENSG00000143320	-0.0539	4.309e-14
ENSG00000185219	ENSG00000143320	-0.1273	4.437e-14
ENSG00000119725	ENSG00000143320	-0.1101	4.568e-14
ENSG00000006377	ENSG00000143320	-0.0771	4.642e-14
ENSG00000162702	ENSG00000143320	0.0865	8.989e-14
ENSG00000101096	ENSG00000143320	0.0393	9.754e-14
ENSG00000143379	ENSG00000143320	0.1164	9.966e-14
ENSG00000166188	ENSG00000143320	-0.0879	1.275e-13
ENSG00000143171	ENSG00000143320	0.0617	1.369e-13
ENSG00000123364	ENSG00000143320	-0.0666	1.45e-13
ENSG00000131788	ENSG00000143320	0.0846	1.569e-13
ENSG00000143067	ENSG00000143320	0.057	1.6e-13
ENSG00000189144	ENSG00000143320	0.0864	1.657e-13
ENSG00000162367	ENSG00000143320	-0.0527	1.851e-13
ENSG00000278318	ENSG00000143320	-0.0471	3.153e-13
ENSG00000174963	ENSG00000143320	-0.0932	3.538e-13
ENSG00000187855	ENSG00000143320	-0.1663	4.441e-13
ENSG00000185002	ENSG00000143320	0.0909	4.781e-13
ENSG00000120693	ENSG00000143320	-0.0516	4.95e-13
ENSG00000165821	ENSG00000143320	-0.0511	5.887e-13
ENSG00000135111	ENSG00000143320	-0.036	6.944e-13
intercept	ENSG00000143320	1.3597	6.946e-13
ENSG00000164330	ENSG00000143320	-0.0439	7.835e-13
ENSG00000012504	ENSG00000143320	-0.0694	9.149e-13
intercept	ENSG00000143321	1.4113	8.947e-126
ENSG00000065978	ENSG00000143321	0.0911	1.813e-111
ENSG00000179632	ENSG00000143321	0.095	2.533e-99
ENSG00000116604	ENSG00000143321	0.0762	7.523e-88
ENSG00000103495	ENSG00000143321	0.079	7.319e-87
ENSG00000179195	ENSG00000143321	0.066	6.186e-67
ENSG00000158773	ENSG00000143321	0.0593	1.884e-64
ENSG00000131788	ENSG00000143321	0.0556	1.649e-54
ENSG00000109381	ENSG00000143321	-0.0712	9.036e-53
ENSG00000214022	ENSG00000143321	0.0536	1.231e-52
ENSG00000261221	ENSG00000143321	-0.0655	1.919e-49
ENSG00000118217	ENSG00000143321	0.0615	2.125e-49
ENSG00000064961	ENSG00000143321	-0.0511	4.581e-47
ENSG00000188786	ENSG00000143321	0.0564	1.917e-44
ENSG00000116580	ENSG00000143321	0.0563	1.572e-43
ENSG00000189403	ENSG00000143321	0.063	2.336e-41
ENSG00000198795	ENSG00000143321	-0.0225	6.302e-40
ENSG00000105516	ENSG00000143321	0.0375	2.368e-39
ENSG00000126003	ENSG00000143321	0.0434	5.398e-39
ENSG00000117000	ENSG00000143321	-0.0546	2.506e-38
ENSG00000169714	ENSG00000143321	-0.0659	4.234e-38
ENSG00000118689	ENSG00000143321	0.0398	9.388e-38
ENSG00000143578	ENSG00000143321	0.0409	5.137e-37
ENSG00000117036	ENSG00000143321	0.0452	7.879e-36
ENSG00000160685	ENSG00000143321	0.0418	2.091e-35
ENSG00000105610	ENSG00000143321	0.0433	3.867e-34
ENSG00000109320	ENSG00000143321	0.0407	1.036e-32
ENSG00000172845	ENSG00000143321	0.063	2.519e-32
ENSG00000159140	ENSG00000143321	-0.0603	4.176e-32
ENSG00000185630	ENSG00000143321	0.0217	7.654e-32
ENSG00000130522	ENSG00000143321	0.0336	1.079e-31
ENSG00000149136	ENSG00000143321	0.0555	2.709e-30
ENSG00000143437	ENSG00000143321	0.0496	3.048e-29
ENSG00000139154	ENSG00000143321	-0.0429	5.638e-29
ENSG00000186951	ENSG00000143321	-0.0351	1.326e-28
ENSG00000156030	ENSG00000143321	-0.0363	1.749e-28
ENSG00000137492	ENSG00000143321	-0.044	2.649e-28
ENSG00000163848	ENSG00000143321	0.0569	3.038e-28
ENSG00000105856	ENSG00000143321	-0.0499	3.218e-28
ENSG00000196453	ENSG00000143321	0.0464	1.346e-27
ENSG00000162702	ENSG00000143321	0.0393	1.705e-27
ENSG00000198839	ENSG00000143321	-0.0422	7.18e-27
ENSG00000102984	ENSG00000143321	-0.0366	1.893e-26
ENSG00000129911	ENSG00000143321	0.0396	6.687e-26
ENSG00000197302	ENSG00000143321	-0.0417	4.978e-24
ENSG00000115163	ENSG00000143321	0.0329	9.023e-24
ENSG00000112365	ENSG00000143321	-0.0408	1.349e-23
ENSG00000220201	ENSG00000143321	-0.0334	1.476e-23
ENSG00000173473	ENSG00000143321	0.0451	1.665e-23
ENSG00000166478	ENSG00000143321	-0.0447	2.738e-23
ENSG00000173253	ENSG00000143321	-0.0237	3.914e-23
ENSG00000198026	ENSG00000143321	-0.0468	4.343e-23
ENSG00000253831	ENSG00000143321	0.0401	4.826e-23
ENSG00000101493	ENSG00000143321	-0.0207	9.563e-23
ENSG00000181220	ENSG00000143321	-0.0416	1.218e-22
ENSG00000181827	ENSG00000143321	-0.0352	1.303e-22
ENSG00000197114	ENSG00000143321	0.037	3.882e-22
ENSG00000167635	ENSG00000143321	-0.0451	4.599e-22
ENSG00000171735	ENSG00000143321	0.0344	1.132e-21
ENSG00000120693	ENSG00000143321	-0.0213	1.32e-21
ENSG00000173011	ENSG00000143321	0.0403	1.438e-21
ENSG00000184481	ENSG00000143321	0.028	1.594e-21
ENSG00000124813	ENSG00000143321	-0.0159	1.875e-21
ENSG00000123268	ENSG00000143321	0.0421	2.399e-21
ENSG00000171163	ENSG00000143321	0.0346	2.533e-21
ENSG00000083828	ENSG00000143321	0.0329	2.623e-21
ENSG00000196214	ENSG00000143321	-0.0463	2.911e-21
ENSG00000119950	ENSG00000143321	0.0246	4.248e-21
ENSG00000198517	ENSG00000143321	0.0271	4.733e-21
ENSG00000198160	ENSG00000143321	-0.045	5.073e-21
ENSG00000221869	ENSG00000143321	0.0169	5.292e-21
ENSG00000106948	ENSG00000143321	-0.0245	5.444e-21
ENSG00000144655	ENSG00000143321	-0.0252	6.216e-21
ENSG00000198816	ENSG00000143321	0.027	9.67e-21
ENSG00000196843	ENSG00000143321	-0.0224	1.498e-20
ENSG00000130338	ENSG00000143321	-0.0316	1.611e-20
ENSG00000132005	ENSG00000143321	-0.039	1.847e-20
ENSG00000162419	ENSG00000143321	0.0408	2.083e-20
ENSG00000198039	ENSG00000143321	0.0321	2.849e-20
ENSG00000169635	ENSG00000143321	-0.0312	3.609e-20
ENSG00000177842	ENSG00000143321	-0.0307	5.526e-20
ENSG00000197951	ENSG00000143321	-0.0276	5.667e-20
ENSG00000186814	ENSG00000143321	0.0375	9.221e-20
ENSG00000083812	ENSG00000143321	0.0352	9.743e-20
ENSG00000197961	ENSG00000143321	0.0351	1.576e-19
ENSG00000131408	ENSG00000143321	-0.0391	2.1e-19
ENSG00000145220	ENSG00000143321	0.0338	3.931e-19
ENSG00000118260	ENSG00000143321	0.0444	4.098e-19
ENSG00000175787	ENSG00000143321	0.0347	5.258e-19
ENSG00000136770	ENSG00000143321	-0.0255	6.772e-19
ENSG00000012223	ENSG00000143321	0.01	7.586e-19
ENSG00000119574	ENSG00000143321	-0.0375	7.838e-19
ENSG00000141568	ENSG00000143321	-0.0396	8.414e-19
ENSG00000066136	ENSG00000143321	-0.042	9.386e-19
ENSG00000181666	ENSG00000143321	0.0333	1.012e-18
ENSG00000142409	ENSG00000143321	0.0383	1.074e-18
ENSG00000196323	ENSG00000143321	0.0367	1.325e-18
ENSG00000167157	ENSG00000143321	0.0193	1.392e-18
ENSG00000213988	ENSG00000143321	-0.0172	2.27e-18
ENSG00000148337	ENSG00000143321	0.04	3.917e-18
ENSG00000106331	ENSG00000143321	0.0559	5.871e-18
ENSG00000137309	ENSG00000143321	0.0223	6.657e-18
ENSG00000171161	ENSG00000143321	-0.0321	8.517e-18
ENSG00000120963	ENSG00000143321	-0.0337	1.124e-17
ENSG00000127124	ENSG00000143321	-0.0165	1.224e-17
ENSG00000065029	ENSG00000143321	-0.0331	1.304e-17
ENSG00000198911	ENSG00000143321	0.0266	1.341e-17
ENSG00000172493	ENSG00000143321	-0.0257	2.26e-17
ENSG00000067082	ENSG00000143321	-0.0225	2.296e-17
ENSG00000134323	ENSG00000143321	0.016	2.524e-17
ENSG00000161914	ENSG00000143321	0.0367	3.166e-17
ENSG00000008083	ENSG00000143321	-0.0236	4.294e-17
ENSG00000172888	ENSG00000143321	0.0367	4.326e-17
ENSG00000162601	ENSG00000143321	-0.0332	4.626e-17
ENSG00000229809	ENSG00000143321	0.0318	7.609e-17
ENSG00000155545	ENSG00000143321	-0.0322	7.674e-17
ENSG00000177853	ENSG00000143321	-0.0284	8.98e-17
ENSG00000198176	ENSG00000143321	0.0271	1.012e-16
ENSG00000253293	ENSG00000143321	-0.0189	1.679e-16
ENSG00000128272	ENSG00000143321	0.0308	2.299e-16
ENSG00000203989	ENSG00000143321	-0.0304	2.718e-16
ENSG00000164916	ENSG00000143321	-0.0304	3.426e-16
ENSG00000154727	ENSG00000143321	-0.0381	4.016e-16
ENSG00000083817	ENSG00000143321	0.031	4.875e-16
ENSG00000185670	ENSG00000143321	-0.0326	5.211e-16
ENSG00000196417	ENSG00000143321	-0.0346	6.151e-16
ENSG00000182979	ENSG00000143321	0.0356	7.042e-16
ENSG00000173875	ENSG00000143321	-0.0399	1.037e-15
ENSG00000168214	ENSG00000143321	0.0289	1.043e-15
ENSG00000189042	ENSG00000143321	0.0325	1.079e-15
ENSG00000171443	ENSG00000143321	-0.0313	1.102e-15
ENSG00000178951	ENSG00000143321	0.0339	1.163e-15
ENSG00000183647	ENSG00000143321	0.0308	1.186e-15
ENSG00000155592	ENSG00000143321	-0.0301	1.189e-15
ENSG00000169554	ENSG00000143321	0.0163	1.206e-15
ENSG00000090447	ENSG00000143321	0.0307	1.599e-15
ENSG00000186416	ENSG00000143321	-0.0308	1.608e-15
ENSG00000120798	ENSG00000143321	-0.034	1.747e-15
ENSG00000007866	ENSG00000143321	0.0227	2.277e-15
ENSG00000166704	ENSG00000143321	0.0249	2.564e-15
ENSG00000134046	ENSG00000143321	0.0278	2.855e-15
ENSG00000171817	ENSG00000143321	-0.0278	2.902e-15
ENSG00000179943	ENSG00000143321	0.0352	6.678e-15
ENSG00000167085	ENSG00000143321	0.0365	6.932e-15
ENSG00000186103	ENSG00000143321	-0.0447	7.214e-15
ENSG00000078403	ENSG00000143321	0.032	8.362e-15
ENSG00000009307	ENSG00000143321	0.0385	1.36e-14
ENSG00000162086	ENSG00000143321	-0.0192	1.376e-14
ENSG00000078043	ENSG00000143321	-0.0289	1.68e-14
ENSG00000114861	ENSG00000143321	-0.0184	1.774e-14
ENSG00000118707	ENSG00000143321	0.0238	1.938e-14
ENSG00000170325	ENSG00000143321	0.0296	1.971e-14
ENSG00000052850	ENSG00000143321	0.0164	1.985e-14
ENSG00000237452	ENSG00000143321	-0.0479	2.149e-14
ENSG00000178177	ENSG00000143321	0.0281	2.487e-14
ENSG00000181472	ENSG00000143321	0.028	2.503e-14
ENSG00000168286	ENSG00000143321	0.0314	3.149e-14
ENSG00000131759	ENSG00000143321	-0.0222	3.476e-14
ENSG00000132024	ENSG00000143321	0.0328	3.932e-14
ENSG00000135374	ENSG00000143321	-0.0189	5.291e-14
ENSG00000184517	ENSG00000143321	0.0275	5.432e-14
ENSG00000167034	ENSG00000143321	-0.0123	8.624e-14
ENSG00000197933	ENSG00000143321	0.0247	8.939e-14
ENSG00000093167	ENSG00000143321	0.028	1.113e-13
ENSG00000177045	ENSG00000143321	0.0237	1.13e-13
ENSG00000068305	ENSG00000143321	-0.0252	1.154e-13
ENSG00000214189	ENSG00000143321	-0.02	1.421e-13
ENSG00000116132	ENSG00000143321	-0.0114	2.037e-13
ENSG00000012504	ENSG00000143321	0.0221	3.085e-13
ENSG00000198093	ENSG00000143321	-0.022	5.081e-13
ENSG00000150051	ENSG00000143321	-0.0128	5.298e-13
ENSG00000196670	ENSG00000143321	-0.029	5.41e-13
ENSG00000143178	ENSG00000143321	0.0221	6.877e-13
ENSG00000178338	ENSG00000143321	0.0112	7.784e-13
ENSG00000102974	ENSG00000143321	0.0352	9.638e-13
ENSG00000187098	ENSG00000143322	0.0426	6.672e-73
ENSG00000072364	ENSG00000143322	0.1067	2.046e-72
ENSG00000106261	ENSG00000143322	0.095	1.726e-62
ENSG00000118217	ENSG00000143322	0.0853	2.078e-58
ENSG00000117475	ENSG00000143322	0.0831	1.298e-57
ENSG00000177888	ENSG00000143322	0.0742	1.38e-57
ENSG00000143190	ENSG00000143322	0.0784	2.759e-54
ENSG00000159216	ENSG00000143322	0.0408	2.649e-53
ENSG00000156030	ENSG00000143322	-0.0625	1.266e-50
ENSG00000198146	ENSG00000143322	-0.0755	4.015e-49
ENSG00000185278	ENSG00000143322	0.074	3.323e-48
ENSG00000162702	ENSG00000143322	0.0659	1.639e-46
ENSG00000162599	ENSG00000143322	-0.0357	1.14e-44
ENSG00000121454	ENSG00000143322	0.0439	6.894e-41
ENSG00000172845	ENSG00000143322	-0.0899	3.02e-40
ENSG00000196460	ENSG00000143322	0.0409	1.119e-39
ENSG00000136997	ENSG00000143322	0.03	2.342e-39
ENSG00000064961	ENSG00000143322	0.0592	2.365e-39
ENSG00000144355	ENSG00000143322	-0.0411	9.231e-39
ENSG00000108312	ENSG00000143322	-0.0781	9.318e-39
ENSG00000140968	ENSG00000143322	-0.0298	3.825e-38
ENSG00000174306	ENSG00000143322	0.0549	6.1e-37
ENSG00000157613	ENSG00000143322	-0.0255	2.19e-36
ENSG00000169554	ENSG00000143322	0.0326	2.752e-36
ENSG00000196428	ENSG00000143322	0.0535	7.098e-35
ENSG00000185697	ENSG00000143322	0.0329	1.078e-34
ENSG00000164736	ENSG00000143322	0.0371	1.281e-34
ENSG00000107485	ENSG00000143322	-0.0241	6.317e-34
ENSG00000100811	ENSG00000143322	0.0854	1.905e-33
ENSG00000005889	ENSG00000143322	0.0602	3.187e-33
ENSG00000185947	ENSG00000143322	0.055	1.241e-32
ENSG00000143995	ENSG00000143322	-0.0263	1.557e-31
ENSG00000059728	ENSG00000143322	-0.0352	3.904e-30
ENSG00000075407	ENSG00000143322	0.0503	7.369e-29
ENSG00000096654	ENSG00000143322	-0.0524	1.491e-28
ENSG00000143067	ENSG00000143322	0.034	1.616e-28
ENSG00000196628	ENSG00000143322	0.026	2.792e-28
ENSG00000054267	ENSG00000143322	0.07	4.997e-28
ENSG00000170345	ENSG00000143322	-0.0211	9.659e-28
ENSG00000155090	ENSG00000143322	-0.0322	2.699e-27
ENSG00000196233	ENSG00000143322	0.0614	4.619e-27
ENSG00000137504	ENSG00000143322	-0.0502	1.323e-26
intercept	ENSG00000143322	0.7883	8.847e-26
ENSG00000146676	ENSG00000143322	0.051	1.767e-25
ENSG00000162924	ENSG00000143322	0.0476	2.304e-25
ENSG00000198815	ENSG00000143322	-0.0625	8.659e-25
ENSG00000160113	ENSG00000143322	-0.0402	2.847e-24
ENSG00000166949	ENSG00000143322	-0.0271	3.572e-24
ENSG00000149136	ENSG00000143322	0.0625	4.579e-24
ENSG00000074657	ENSG00000143322	-0.0268	6.297e-24
ENSG00000171466	ENSG00000143322	0.0534	4.161e-23
ENSG00000121417	ENSG00000143322	-0.0485	5.584e-23
ENSG00000144747	ENSG00000143322	-0.0569	3.751e-22
ENSG00000128610	ENSG00000143322	-0.0338	6.301e-22
ENSG00000111269	ENSG00000143322	0.0423	6.907e-22
ENSG00000009307	ENSG00000143322	-0.0611	7.471e-22
ENSG00000170370	ENSG00000143322	-0.0265	9.578e-22
ENSG00000065970	ENSG00000143322	-0.0448	1.381e-21
ENSG00000105732	ENSG00000143322	0.0503	1.894e-21
ENSG00000011590	ENSG00000143322	-0.031	3.023e-21
ENSG00000123685	ENSG00000143322	0.0265	3.865e-21
ENSG00000012504	ENSG00000143322	-0.0361	7.156e-21
ENSG00000085274	ENSG00000143322	-0.0568	1.072e-20
ENSG00000142528	ENSG00000143322	0.04	1.24e-20
ENSG00000115844	ENSG00000143322	0.0324	1.812e-20
ENSG00000134138	ENSG00000143322	0.0209	2.372e-20
ENSG00000116035	ENSG00000143322	0.0408	4.072e-20
ENSG00000175592	ENSG00000143322	0.0228	5.375e-20
ENSG00000111145	ENSG00000143322	0.0294	5.756e-20
ENSG00000186812	ENSG00000143322	-0.0498	1.035e-19
ENSG00000105967	ENSG00000143322	0.0215	1.498e-19
ENSG00000168062	ENSG00000143322	0.0255	1.747e-19
ENSG00000073861	ENSG00000143322	-0.0295	2.046e-19
ENSG00000112033	ENSG00000143322	0.0326	2.225e-19
ENSG00000139083	ENSG00000143322	-0.0347	3.224e-19
ENSG00000268041	ENSG00000143322	0.0478	4.098e-19
ENSG00000167034	ENSG00000143322	0.0188	4.84e-19
ENSG00000120798	ENSG00000143322	-0.0483	6.513e-19
ENSG00000057935	ENSG00000143322	0.0421	7.847e-19
ENSG00000198160	ENSG00000143322	-0.0538	8.446e-19
ENSG00000180626	ENSG00000143322	-0.0334	9.386e-19
ENSG00000174282	ENSG00000143322	-0.0428	1.082e-18
ENSG00000126003	ENSG00000143322	-0.037	1.9e-18
ENSG00000180613	ENSG00000143322	0.0521	4.987e-18
ENSG00000112561	ENSG00000143322	-0.0278	5.654e-18
ENSG00000141568	ENSG00000143322	0.0489	8.226e-18
ENSG00000102804	ENSG00000143322	0.0233	1.018e-17
ENSG00000165655	ENSG00000143322	-0.0198	1.375e-17
ENSG00000169594	ENSG00000143322	0.0198	1.45e-17
ENSG00000166823	ENSG00000143322	0.0304	1.459e-17
ENSG00000164093	ENSG00000143322	-0.0177	1.549e-17
ENSG00000169155	ENSG00000143322	0.0442	1.672e-17
ENSG00000125618	ENSG00000143322	0.0145	5.119e-17
ENSG00000125826	ENSG00000143322	-0.0395	5.786e-17
ENSG00000186376	ENSG00000143322	-0.0365	7.263e-17
ENSG00000164749	ENSG00000143322	-0.0265	7.754e-17
ENSG00000029363	ENSG00000143322	-0.0551	9.376e-17
ENSG00000185670	ENSG00000143322	-0.0425	9.575e-17
ENSG00000183621	ENSG00000143322	0.0292	1.254e-16
ENSG00000134438	ENSG00000143322	0.0485	2.103e-16
ENSG00000175395	ENSG00000143322	-0.035	4.343e-16
ENSG00000114439	ENSG00000143322	-0.0382	6.331e-16
ENSG00000119614	ENSG00000143322	-0.0526	7.308e-16
ENSG00000118495	ENSG00000143322	-0.0162	1.044e-15
ENSG00000124766	ENSG00000143322	-0.0194	1.459e-15
ENSG00000189067	ENSG00000143322	0.0196	1.591e-15
ENSG00000171956	ENSG00000143322	0.0285	2.092e-15
ENSG00000198517	ENSG00000143322	0.029	2.367e-15
ENSG00000173451	ENSG00000143322	0.0306	3.303e-15
ENSG00000117707	ENSG00000143322	-0.0199	3.305e-15
ENSG00000164600	ENSG00000143322	-0.0444	3.328e-15
ENSG00000131196	ENSG00000143322	0.0198	4.032e-15
ENSG00000123388	ENSG00000143322	0.0295	4.086e-15
ENSG00000185669	ENSG00000143322	0.0268	4.387e-15
ENSG00000198105	ENSG00000143322	-0.0243	5.359e-15
ENSG00000215372	ENSG00000143322	0.1037	6.095e-15
ENSG00000198715	ENSG00000143322	0.0229	6.503e-15
ENSG00000116604	ENSG00000143322	0.038	6.733e-15
ENSG00000260596	ENSG00000143322	0.0499	8.802e-15
ENSG00000138083	ENSG00000143322	0.0214	8.958e-15
ENSG00000196700	ENSG00000143322	-0.0281	9.388e-15
ENSG00000168769	ENSG00000143322	0.0321	9.648e-15
ENSG00000198839	ENSG00000143322	-0.0387	1.06e-14
ENSG00000167394	ENSG00000143322	0.0388	1.278e-14
ENSG00000126778	ENSG00000143322	-0.0201	1.447e-14
ENSG00000151500	ENSG00000143322	-0.0382	1.856e-14
ENSG00000221869	ENSG00000143322	-0.0175	1.986e-14
ENSG00000162714	ENSG00000143322	0.0351	2.043e-14
ENSG00000176009	ENSG00000143322	0.1087	2.239e-14
ENSG00000109132	ENSG00000143322	0.0405	2.301e-14
ENSG00000196092	ENSG00000143322	0.0185	2.854e-14
ENSG00000177732	ENSG00000143322	0.0298	3.225e-14
ENSG00000109705	ENSG00000143322	-0.0274	3.522e-14
ENSG00000136367	ENSG00000143322	0.0264	4.723e-14
ENSG00000126767	ENSG00000143322	-0.0351	4.785e-14
ENSG00000085644	ENSG00000143322	-0.0389	4.818e-14
ENSG00000011451	ENSG00000143322	0.0432	5.657e-14
ENSG00000177606	ENSG00000143322	0.0173	6.416e-14
ENSG00000198597	ENSG00000143322	0.022	6.61e-14
ENSG00000263001	ENSG00000143322	-0.0374	7.057e-14
ENSG00000164463	ENSG00000143322	0.0355	7.418e-14
ENSG00000125878	ENSG00000143322	-0.0327	8.126e-14
ENSG00000180357	ENSG00000143322	0.0373	1.347e-13
ENSG00000007866	ENSG00000143322	-0.0269	1.384e-13
ENSG00000184271	ENSG00000143322	0.0266	1.707e-13
ENSG00000164920	ENSG00000143322	-0.0181	1.823e-13
ENSG00000124232	ENSG00000143322	0.0538	2.525e-13
ENSG00000109320	ENSG00000143322	0.0317	2.698e-13
ENSG00000081189	ENSG00000143322	-0.0156	2.867e-13
ENSG00000140262	ENSG00000143322	0.0332	2.971e-13
ENSG00000043355	ENSG00000143322	-0.0231	3.02e-13
ENSG00000179528	ENSG00000143322	0.0272	3.107e-13
ENSG00000172346	ENSG00000143322	-0.0186	3.279e-13
ENSG00000198346	ENSG00000143322	0.0297	3.452e-13
ENSG00000134954	ENSG00000143322	0.017	3.509e-13
ENSG00000178860	ENSG00000143322	0.0142	4.763e-13
ENSG00000118513	ENSG00000143322	-0.0178	5.003e-13
ENSG00000187815	ENSG00000143322	0.0272	5.318e-13
ENSG00000142599	ENSG00000143322	-0.0301	5.827e-13
ENSG00000198464	ENSG00000143322	-0.0342	6.288e-13
ENSG00000178175	ENSG00000143322	0.0259	8.021e-13
ENSG00000141956	ENSG00000143322	-0.0325	8.878e-13
ENSG00000148516	ENSG00000143322	-0.0191	9.717e-13
ENSG00000156127	ENSG00000143322	-0.0201	9.72e-13
ENSG00000118217	ENSG00000143324	0.117	9.969e-104
ENSG00000082641	ENSG00000143324	0.0874	1.743e-83
ENSG00000113430	ENSG00000143324	0.045	2.507e-58
ENSG00000179195	ENSG00000143324	0.0754	3.133e-52
ENSG00000080298	ENSG00000143324	0.0553	5.619e-51
ENSG00000260027	ENSG00000143324	0.0452	5.002e-47
ENSG00000128272	ENSG00000143324	-0.0702	8.284e-47
ENSG00000121454	ENSG00000143324	0.0459	8.313e-43
ENSG00000184481	ENSG00000143324	-0.0516	8.623e-42
ENSG00000197162	ENSG00000143324	-0.0542	4.146e-41
ENSG00000168610	ENSG00000143324	0.0613	4.514e-41
ENSG00000005513	ENSG00000143324	-0.0342	4.65e-40
ENSG00000124920	ENSG00000143324	-0.0277	4.954e-39
ENSG00000181827	ENSG00000143324	0.0608	1.424e-38
ENSG00000171735	ENSG00000143324	0.0607	1.617e-38
ENSG00000196391	ENSG00000143324	0.0609	1.989e-34
ENSG00000171940	ENSG00000143324	0.0473	6.161e-34
ENSG00000136770	ENSG00000143324	0.0451	8.815e-34
ENSG00000257315	ENSG00000143324	0.0378	1.378e-32
ENSG00000172346	ENSG00000143324	0.0307	3.859e-32
ENSG00000177888	ENSG00000143324	0.0559	4.124e-32
ENSG00000073282	ENSG00000143324	0.0256	4.539e-32
ENSG00000131788	ENSG00000143324	0.0546	5.79e-32
ENSG00000101665	ENSG00000143324	0.0323	1.358e-30
ENSG00000137492	ENSG00000143324	0.0582	2.719e-29
ENSG00000162772	ENSG00000143324	0.0256	3.565e-29
ENSG00000196233	ENSG00000143324	0.0651	4.641e-29
ENSG00000198315	ENSG00000143324	0.06	1.579e-28
ENSG00000107249	ENSG00000143324	0.0245	2.043e-28
ENSG00000198911	ENSG00000143324	0.0444	5.694e-28
ENSG00000108312	ENSG00000143324	-0.0664	2.137e-27
ENSG00000198715	ENSG00000143324	0.0318	3.876e-26
ENSG00000077150	ENSG00000143324	-0.0448	9.656e-26
ENSG00000113580	ENSG00000143324	-0.031	9.766e-26
ENSG00000116990	ENSG00000143324	0.0269	1.177e-25
ENSG00000109101	ENSG00000143324	-0.0499	4.175e-25
ENSG00000172845	ENSG00000143324	0.0708	1.227e-24
ENSG00000171056	ENSG00000143324	0.0282	4.964e-24
ENSG00000126351	ENSG00000143324	0.0386	1.398e-23
ENSG00000139613	ENSG00000143324	0.06	1.794e-23
ENSG00000116580	ENSG00000143324	0.0525	3.082e-23
ENSG00000198556	ENSG00000143324	-0.0498	3.228e-23
ENSG00000178919	ENSG00000143324	0.0259	3.357e-23
ENSG00000010244	ENSG00000143324	-0.0732	6.105e-23
ENSG00000111145	ENSG00000143324	0.0322	7.902e-23
ENSG00000138073	ENSG00000143324	-0.0519	8.633e-23
ENSG00000179588	ENSG00000143324	0.0345	2.76e-22
ENSG00000122778	ENSG00000143324	0.0311	3.581e-22
ENSG00000156030	ENSG00000143324	-0.0411	4.698e-22
ENSG00000135374	ENSG00000143324	-0.0312	1.183e-21
ENSG00000170802	ENSG00000143324	-0.0426	5.5e-21
ENSG00000117595	ENSG00000143324	0.0218	9.64e-21
ENSG00000196700	ENSG00000143324	-0.0346	1.028e-20
ENSG00000187792	ENSG00000143324	-0.0485	1.048e-20
ENSG00000041988	ENSG00000143324	-0.0457	1.523e-20
ENSG00000198538	ENSG00000143324	0.0418	2.411e-20
ENSG00000132846	ENSG00000143324	-0.0293	9.404e-20
ENSG00000126804	ENSG00000143324	-0.0503	1.744e-19
ENSG00000254004	ENSG00000143324	0.0465	3.576e-19
ENSG00000170608	ENSG00000143324	-0.0339	3.812e-19
ENSG00000118513	ENSG00000143324	-0.0224	4.626e-19
ENSG00000159263	ENSG00000143324	-0.0212	5.468e-19
ENSG00000180938	ENSG00000143324	0.0327	5.589e-19
ENSG00000067955	ENSG00000143324	0.0419	9.029e-19
ENSG00000185551	ENSG00000143324	-0.0208	9.129e-19
ENSG00000169714	ENSG00000143324	-0.058	2.13e-18
ENSG00000143437	ENSG00000143324	0.0498	3.475e-18
ENSG00000152518	ENSG00000143324	0.0249	3.94e-18
ENSG00000251247	ENSG00000143324	-0.0434	4.369e-18
ENSG00000149136	ENSG00000143324	-0.0544	6.146e-18
ENSG00000005436	ENSG00000143324	0.0447	6.332e-18
ENSG00000175395	ENSG00000143324	-0.0379	6.79e-18
ENSG00000214575	ENSG00000143324	-0.0224	7.388e-18
ENSG00000130700	ENSG00000143324	-0.0296	7.72e-18
ENSG00000180626	ENSG00000143324	-0.0331	8.746e-18
ENSG00000144331	ENSG00000143324	-0.0221	9.319e-18
ENSG00000215397	ENSG00000143324	0.0479	1.112e-17
ENSG00000107485	ENSG00000143324	-0.0173	1.324e-17
ENSG00000169136	ENSG00000143324	-0.0214	1.34e-17
ENSG00000140262	ENSG00000143324	0.0397	1.442e-17
ENSG00000184271	ENSG00000143324	-0.0314	1.532e-17
ENSG00000178403	ENSG00000143324	0.0322	2.724e-17
ENSG00000182158	ENSG00000143324	0.0292	3.285e-17
ENSG00000036549	ENSG00000143324	0.0524	3.322e-17
ENSG00000011451	ENSG00000143324	-0.0495	3.471e-17
ENSG00000125850	ENSG00000143324	-0.0364	4.064e-17
ENSG00000054598	ENSG00000143324	-0.0188	4.265e-17
ENSG00000165156	ENSG00000143324	0.0388	4.589e-17
ENSG00000196482	ENSG00000143324	0.0247	4.616e-17
ENSG00000081189	ENSG00000143324	0.0182	8.367e-17
ENSG00000164438	ENSG00000143324	-0.0352	8.635e-17
ENSG00000179348	ENSG00000143324	-0.0164	1.081e-16
ENSG00000165684	ENSG00000143324	-0.0443	1.555e-16
ENSG00000243943	ENSG00000143324	0.0272	1.737e-16
ENSG00000170689	ENSG00000143324	-0.0223	1.823e-16
ENSG00000221818	ENSG00000143324	-0.0234	2.432e-16
ENSG00000115966	ENSG00000143324	0.0518	2.604e-16
ENSG00000197779	ENSG00000143324	-0.0403	2.673e-16
ENSG00000173545	ENSG00000143324	0.0426	3.175e-16
ENSG00000112365	ENSG00000143324	-0.043	4.137e-16
ENSG00000137709	ENSG00000143324	0.0284	4.316e-16
ENSG00000165606	ENSG00000143324	0.0383	5.438e-16
ENSG00000183072	ENSG00000143324	0.021	6.552e-16
ENSG00000167081	ENSG00000143324	0.0232	6.773e-16
ENSG00000061455	ENSG00000143324	-0.0268	8.571e-16
ENSG00000105856	ENSG00000143324	-0.0473	9.084e-16
ENSG00000100644	ENSG00000143324	0.0278	9.151e-16
ENSG00000214717	ENSG00000143324	-0.0305	9.671e-16
ENSG00000008197	ENSG00000143324	0.0748	1.051e-15
ENSG00000059378	ENSG00000143324	0.0254	1.287e-15
ENSG00000105997	ENSG00000143324	0.0306	1.363e-15
ENSG00000169957	ENSG00000143324	0.0419	1.6e-15
ENSG00000158773	ENSG00000143324	0.0357	3.426e-15
ENSG00000111249	ENSG00000143324	-0.0186	4.817e-15
ENSG00000197587	ENSG00000143324	0.0278	7.602e-15
ENSG00000275004	ENSG00000143324	-0.0304	1.639e-14
ENSG00000187607	ENSG00000143324	-0.0343	2.308e-14
ENSG00000006704	ENSG00000143324	0.0286	2.444e-14
ENSG00000165643	ENSG00000143324	-0.047	2.779e-14
ENSG00000175105	ENSG00000143324	-0.0388	3.174e-14
ENSG00000006047	ENSG00000143324	0.0202	5.018e-14
ENSG00000117625	ENSG00000143324	0.0433	5.482e-14
ENSG00000149054	ENSG00000143324	-0.0223	5.838e-14
ENSG00000088876	ENSG00000143324	-0.0374	7.082e-14
ENSG00000167685	ENSG00000143324	-0.0413	8.865e-14
ENSG00000087510	ENSG00000143324	-0.0171	9.023e-14
ENSG00000170581	ENSG00000143324	-0.0356	9.906e-14
ENSG00000073861	ENSG00000143324	0.0248	1.082e-13
ENSG00000171817	ENSG00000143324	0.0339	1.123e-13
ENSG00000125520	ENSG00000143324	-0.0314	1.16e-13
ENSG00000141510	ENSG00000143324	-0.0202	1.289e-13
ENSG00000181450	ENSG00000143324	0.0352	1.309e-13
ENSG00000197576	ENSG00000143324	-0.0298	1.44e-13
ENSG00000197497	ENSG00000143324	-0.0357	1.593e-13
ENSG00000185129	ENSG00000143324	-0.0332	1.729e-13
ENSG00000170374	ENSG00000143324	0.0412	2.313e-13
ENSG00000177732	ENSG00000143324	0.0294	2.336e-13
ENSG00000084093	ENSG00000143324	-0.0384	2.657e-13
ENSG00000198945	ENSG00000143324	-0.0232	3.145e-13
ENSG00000158805	ENSG00000143324	-0.0363	3.212e-13
ENSG00000168286	ENSG00000143324	-0.0391	3.751e-13
ENSG00000109132	ENSG00000143324	-0.0393	4.018e-13
ENSG00000233608	ENSG00000143324	-0.0203	4.839e-13
ENSG00000196757	ENSG00000143324	-0.0325	6.186e-13
ENSG00000050344	ENSG00000143324	0.0185	6.527e-13
ENSG00000180479	ENSG00000143324	-0.0302	9.061e-13
ENSG00000116560	ENSG00000143324	0.0444	9.34e-13
ENSG00000166949	ENSG00000143333	-0.1189	2.343e-84
ENSG00000101665	ENSG00000143333	0.117	2.302e-77
ENSG00000109101	ENSG00000143333	-0.197	2.6e-74
ENSG00000162772	ENSG00000143333	0.0846	1.265e-61
ENSG00000171056	ENSG00000143333	0.0989	2.659e-56
ENSG00000188290	ENSG00000143333	-0.0819	6.464e-55
ENSG00000181690	ENSG00000143333	0.0883	6.629e-50
ENSG00000136997	ENSG00000143333	0.073	1.97e-44
ENSG00000263001	ENSG00000143333	0.1536	3.331e-41
ENSG00000165030	ENSG00000143333	-0.0883	3.085e-40
ENSG00000124216	ENSG00000143333	0.0756	7.238e-38
ENSG00000125398	ENSG00000143333	0.0547	1.766e-36
ENSG00000196843	ENSG00000143333	0.0863	5.456e-35
ENSG00000171476	ENSG00000143333	0.0546	7.738e-35
ENSG00000127124	ENSG00000143333	0.0674	3.239e-33
ENSG00000157557	ENSG00000143333	0.067	4.053e-33
ENSG00000049768	ENSG00000143333	0.0871	4.361e-31
ENSG00000173404	ENSG00000143333	0.0821	4.743e-31
ENSG00000010244	ENSG00000143333	-0.1882	9.491e-30
ENSG00000170581	ENSG00000143333	-0.1205	2.031e-29
ENSG00000147180	ENSG00000143333	0.054	2.878e-28
ENSG00000095794	ENSG00000143333	0.0875	1.36e-27
ENSG00000111424	ENSG00000143333	0.0599	1.387e-27
ENSG00000102804	ENSG00000143333	0.0658	2.654e-26
ENSG00000122877	ENSG00000143333	0.0534	3.621e-26
ENSG00000244405	ENSG00000143333	0.0594	4.51e-26
ENSG00000184937	ENSG00000143333	0.0561	5.352e-26
ENSG00000187772	ENSG00000143333	0.0595	5.532e-26
ENSG00000254004	ENSG00000143333	-0.122	9.836e-26
ENSG00000124782	ENSG00000143333	-0.1182	1.082e-25
ENSG00000130522	ENSG00000143333	0.0869	1.761e-25
ENSG00000153779	ENSG00000143333	0.2339	3.055e-25
ENSG00000106511	ENSG00000143333	0.0604	3.801e-24
ENSG00000117707	ENSG00000143333	0.0583	7.463e-24
ENSG00000166188	ENSG00000143333	-0.1064	4.063e-23
ENSG00000143365	ENSG00000143333	0.0525	1.571e-22
ENSG00000136826	ENSG00000143333	-0.0463	3.095e-22
ENSG00000275004	ENSG00000143333	-0.0853	6.496e-22
ENSG00000175105	ENSG00000143333	0.11	7.403e-22
ENSG00000125813	ENSG00000143333	-0.0873	9.318e-22
ENSG00000196323	ENSG00000143333	-0.1158	1.067e-21
ENSG00000278570	ENSG00000143333	0.1312	1.821e-21
ENSG00000253831	ENSG00000143333	0.1114	3.281e-21
ENSG00000141905	ENSG00000143333	-0.0816	3.985e-21
ENSG00000125812	ENSG00000143333	-0.0983	4.193e-21
ENSG00000061455	ENSG00000143333	0.0698	7.79e-21
ENSG00000100644	ENSG00000143333	0.0722	9.964e-21
ENSG00000214717	ENSG00000143333	-0.0793	1.096e-20
ENSG00000162992	ENSG00000143333	-0.0735	1.231e-20
ENSG00000135373	ENSG00000143333	-0.0445	1.72e-20
ENSG00000176222	ENSG00000143333	-0.0773	2.501e-20
ENSG00000182759	ENSG00000143333	0.0705	2.617e-20
ENSG00000105750	ENSG00000143333	0.0723	3.107e-20
ENSG00000116604	ENSG00000143333	0.1026	3.134e-20
ENSG00000131759	ENSG00000143333	-0.0781	4.152e-20
ENSG00000130711	ENSG00000143333	0.1304	4.887e-20
ENSG00000095951	ENSG00000143333	-0.0784	6.158e-20
ENSG00000141448	ENSG00000143333	-0.0497	6.941e-20
ENSG00000198205	ENSG00000143333	0.0673	8.742e-20
ENSG00000106052	ENSG00000143333	0.1188	1.306e-19
ENSG00000161405	ENSG00000143333	0.0663	1.358e-19
ENSG00000171223	ENSG00000143333	0.0615	1.455e-19
ENSG00000029153	ENSG00000143333	-0.0566	1.665e-19
ENSG00000178860	ENSG00000143333	0.0401	3.92e-19
ENSG00000130684	ENSG00000143333	0.0988	5.549e-19
ENSG00000173451	ENSG00000143333	0.0789	5.781e-19
ENSG00000162924	ENSG00000143333	0.0928	6.787e-19
ENSG00000160685	ENSG00000143333	0.0867	8.636e-19
ENSG00000149948	ENSG00000143333	-0.0412	1.056e-18
ENSG00000010030	ENSG00000143333	0.0542	1.948e-18
ENSG00000124201	ENSG00000143333	0.1007	2.111e-18
ENSG00000139352	ENSG00000143333	0.0546	3.34e-18
ENSG00000110693	ENSG00000143333	0.0465	9.11e-18
ENSG00000126804	ENSG00000143333	-0.107	9.29e-18
ENSG00000188227	ENSG00000143333	-0.0786	1.111e-17
ENSG00000180828	ENSG00000143333	0.0578	1.533e-17
ENSG00000033800	ENSG00000143333	-0.1189	1.769e-17
ENSG00000081059	ENSG00000143333	-0.0444	1.802e-17
ENSG00000171163	ENSG00000143333	0.0899	2.415e-17
ENSG00000124496	ENSG00000143333	0.0516	5.24e-17
ENSG00000100281	ENSG00000143333	0.1095	5.368e-17
ENSG00000123411	ENSG00000143333	0.0751	5.48e-17
ENSG00000122592	ENSG00000143333	-0.0572	5.901e-17
ENSG00000197372	ENSG00000143333	-0.0943	7.739e-17
ENSG00000138738	ENSG00000143333	0.0607	8.754e-17
ENSG00000260428	ENSG00000143333	0.0653	9.098e-17
ENSG00000175197	ENSG00000143333	0.0605	1.261e-16
ENSG00000147124	ENSG00000143333	0.089	1.495e-16
ENSG00000213020	ENSG00000143333	0.1016	1.749e-16
ENSG00000113387	ENSG00000143333	-0.0931	1.832e-16
ENSG00000164651	ENSG00000143333	-0.0503	1.864e-16
ENSG00000187098	ENSG00000143333	-0.0443	1.916e-16
ENSG00000005073	ENSG00000143333	0.0602	3.797e-16
ENSG00000185697	ENSG00000143333	-0.0499	3.965e-16
ENSG00000135625	ENSG00000143333	-0.0753	5.458e-16
ENSG00000196793	ENSG00000143333	0.0584	1.066e-15
ENSG00000197937	ENSG00000143333	-0.0741	1.082e-15
ENSG00000221818	ENSG00000143333	0.0508	1.817e-15
ENSG00000151379	ENSG00000143333	-0.2716	3.105e-15
ENSG00000196460	ENSG00000143333	0.0555	4.661e-15
ENSG00000170370	ENSG00000143333	0.0486	1.4e-14
ENSG00000127152	ENSG00000143333	-0.045	1.404e-14
ENSG00000198046	ENSG00000143333	-0.0603	1.425e-14
ENSG00000008441	ENSG00000143333	-0.0421	1.486e-14
ENSG00000261221	ENSG00000143333	-0.0989	1.578e-14
ENSG00000198464	ENSG00000143333	-0.0834	1.654e-14
ENSG00000100625	ENSG00000143333	-0.0589	1.91e-14
ENSG00000109906	ENSG00000143333	-0.0419	1.942e-14
ENSG00000163909	ENSG00000143333	0.0463	1.951e-14
ENSG00000095574	ENSG00000143333	0.097	2.126e-14
ENSG00000079432	ENSG00000143333	0.0953	2.146e-14
ENSG00000196428	ENSG00000143333	-0.0758	2.192e-14
ENSG00000106546	ENSG00000143333	-0.0398	2.5e-14
ENSG00000197933	ENSG00000143333	-0.0733	2.568e-14
ENSG00000093167	ENSG00000143333	-0.0834	2.857e-14
ENSG00000172748	ENSG00000143333	-0.0663	3.639e-14
ENSG00000160094	ENSG00000143333	-0.0703	3.65e-14
ENSG00000119138	ENSG00000143333	0.0408	4.251e-14
ENSG00000101190	ENSG00000143333	-0.0702	4.322e-14
ENSG00000004848	ENSG00000143333	-0.0573	4.903e-14
ENSG00000182141	ENSG00000143333	0.0845	5.285e-14
ENSG00000170802	ENSG00000143333	-0.0762	5.573e-14
ENSG00000114861	ENSG00000143333	0.0523	6.911e-14
ENSG00000101096	ENSG00000143333	-0.0358	8.055e-14
ENSG00000164920	ENSG00000143333	0.042	8.558e-14
ENSG00000167182	ENSG00000143333	-0.0977	9.302e-14
ENSG00000188868	ENSG00000143333	0.0746	9.577e-14
ENSG00000144747	ENSG00000143333	0.0998	1.033e-13
ENSG00000124203	ENSG00000143333	-0.0593	1.273e-13
ENSG00000048405	ENSG00000143333	-0.0945	1.334e-13
ENSG00000184517	ENSG00000143333	0.0782	1.91e-13
ENSG00000164048	ENSG00000143333	0.0648	2.298e-13
ENSG00000168916	ENSG00000143333	0.0364	2.348e-13
ENSG00000173976	ENSG00000143333	0.1477	2.556e-13
ENSG00000123685	ENSG00000143333	0.0468	2.794e-13
ENSG00000180035	ENSG00000143333	0.08	3.084e-13
ENSG00000123933	ENSG00000143333	0.0671	3.088e-13
ENSG00000089775	ENSG00000143333	0.0979	3.26e-13
ENSG00000176542	ENSG00000143333	-0.0851	5.448e-13
ENSG00000020256	ENSG00000143333	-0.0863	5.832e-13
ENSG00000169136	ENSG00000143333	0.0405	5.867e-13
ENSG00000143390	ENSG00000143333	-0.0775	5.88e-13
ENSG00000129152	ENSG00000143333	0.1029	6.301e-13
ENSG00000121068	ENSG00000143333	0.037	6.648e-13
ENSG00000163132	ENSG00000143333	0.0344	7.69e-13
ENSG00000118689	ENSG00000143333	0.0644	8.085e-13
ENSG00000131914	ENSG00000143333	0.0485	9.135e-13
ENSG00000104804	ENSG00000143333	0.0858	9.575e-13
ENSG00000118217	ENSG00000143337	0.1236	6.582e-221
ENSG00000117475	ENSG00000143337	0.0761	1.335e-88
intercept	ENSG00000143337	1.015	1.283e-75
ENSG00000082641	ENSG00000143337	0.059	7.099e-74
ENSG00000123268	ENSG00000143337	0.0677	8.263e-60
ENSG00000105821	ENSG00000143337	-0.068	9.069e-57
ENSG00000172845	ENSG00000143337	0.0765	1.916e-53
ENSG00000067955	ENSG00000143337	0.0502	5.363e-49
ENSG00000182158	ENSG00000143337	0.0362	7.409e-48
ENSG00000185278	ENSG00000143337	0.0534	1.069e-46
ENSG00000140382	ENSG00000143337	0.0543	1.888e-46
ENSG00000196233	ENSG00000143337	-0.0573	1.108e-42
ENSG00000117625	ENSG00000143337	0.0556	4.39e-41
ENSG00000131788	ENSG00000143337	0.0444	2.11e-40
ENSG00000184436	ENSG00000143337	0.0531	5.453e-40
ENSG00000198715	ENSG00000143337	0.0285	1.02e-39
ENSG00000123933	ENSG00000143337	-0.0389	1.823e-39
ENSG00000120798	ENSG00000143337	0.052	1.018e-38
ENSG00000147601	ENSG00000143337	0.049	4.82e-38
ENSG00000012504	ENSG00000143337	-0.0364	7.779e-38
ENSG00000092067	ENSG00000143337	0.0331	5.978e-37
ENSG00000128272	ENSG00000143337	-0.0436	1.616e-35
ENSG00000143178	ENSG00000143337	0.0357	2.741e-35
ENSG00000114853	ENSG00000143337	0.0318	6.103e-33
ENSG00000173011	ENSG00000143337	0.0471	8.736e-33
ENSG00000197905	ENSG00000143337	-0.0265	1.335e-31
ENSG00000177888	ENSG00000143337	0.0397	2.072e-31
ENSG00000152804	ENSG00000143337	0.0195	3.181e-31
ENSG00000153560	ENSG00000143337	-0.048	1.063e-30
ENSG00000100644	ENSG00000143337	0.0284	2.658e-30
ENSG00000204519	ENSG00000143337	0.0376	9.05e-30
ENSG00000163884	ENSG00000143337	0.0182	4.631e-29
ENSG00000124459	ENSG00000143337	0.0422	8.958e-29
ENSG00000116793	ENSG00000143337	0.0315	5.129e-28
ENSG00000136451	ENSG00000143337	0.0451	9.104e-28
ENSG00000007372	ENSG00000143337	-0.0203	9.369e-28
ENSG00000129514	ENSG00000143337	0.0197	2.597e-27
ENSG00000107175	ENSG00000143337	0.0396	8.769e-27
ENSG00000067066	ENSG00000143337	0.0326	9.155e-27
ENSG00000120690	ENSG00000143337	0.031	1.825e-26
ENSG00000111145	ENSG00000143337	0.0245	2.704e-25
ENSG00000018869	ENSG00000143337	0.0313	3.76e-25
ENSG00000153207	ENSG00000143337	0.0402	4.857e-25
ENSG00000066136	ENSG00000143337	-0.0455	8.66e-25
ENSG00000134852	ENSG00000143337	-0.0348	1.8e-24
ENSG00000108064	ENSG00000143337	0.0442	2.401e-24
ENSG00000010244	ENSG00000143337	0.054	3.949e-24
ENSG00000185551	ENSG00000143337	-0.0171	5.354e-24
ENSG00000197279	ENSG00000143337	0.0261	6.442e-24
ENSG00000187079	ENSG00000143337	0.0227	1.119e-23
ENSG00000095574	ENSG00000143337	0.0409	1.218e-23
ENSG00000159592	ENSG00000143337	0.0512	2.169e-23
ENSG00000164916	ENSG00000143337	0.0346	2.853e-23
ENSG00000062194	ENSG00000143337	0.0507	3.427e-23
ENSG00000167635	ENSG00000143337	-0.0432	3.659e-23
ENSG00000152518	ENSG00000143337	0.0203	9.738e-23
ENSG00000130844	ENSG00000143337	0.0208	1.412e-22
ENSG00000123358	ENSG00000143337	-0.0162	1.644e-22
ENSG00000113580	ENSG00000143337	0.0207	2.364e-22
ENSG00000181690	ENSG00000143337	-0.0185	3.68e-22
ENSG00000152784	ENSG00000143337	0.0154	5.823e-22
ENSG00000150907	ENSG00000143337	-0.0176	6.597e-22
ENSG00000120149	ENSG00000143337	0.0163	7.838e-22
ENSG00000095794	ENSG00000143337	-0.0247	1.035e-21
ENSG00000169635	ENSG00000143337	-0.0302	1.399e-21
ENSG00000135899	ENSG00000143337	-0.027	7.259e-21
ENSG00000137309	ENSG00000143337	-0.0225	1.097e-20
ENSG00000148337	ENSG00000143337	0.04	1.247e-20
ENSG00000148737	ENSG00000143337	0.0208	1.286e-20
ENSG00000126804	ENSG00000143337	0.0371	2.115e-20
ENSG00000205189	ENSG00000143337	-0.0216	2.22e-20
ENSG00000121454	ENSG00000143337	0.0222	2.922e-20
ENSG00000086102	ENSG00000143337	-0.0416	5.107e-20
ENSG00000156273	ENSG00000143337	-0.0278	5.315e-20
ENSG00000112658	ENSG00000143337	0.0324	7.919e-20
ENSG00000173875	ENSG00000143337	0.0419	1.669e-19
ENSG00000173039	ENSG00000143337	0.0384	4.546e-19
ENSG00000197037	ENSG00000143337	0.037	6.096e-19
ENSG00000166402	ENSG00000143337	-0.0153	1.395e-18
ENSG00000089775	ENSG00000143337	-0.0378	1.787e-18
ENSG00000174796	ENSG00000143337	0.0378	2.029e-18
ENSG00000275111	ENSG00000143337	0.0344	2.707e-18
ENSG00000169689	ENSG00000143337	-0.029	2.98e-18
ENSG00000105997	ENSG00000143337	0.0237	7.591e-18
ENSG00000123685	ENSG00000143337	0.0176	1.037e-17
ENSG00000173757	ENSG00000143337	0.0276	1.139e-17
ENSG00000138073	ENSG00000143337	-0.0325	1.172e-17
ENSG00000221869	ENSG00000143337	0.0143	1.542e-17
ENSG00000168610	ENSG00000143337	0.0279	1.965e-17
ENSG00000105136	ENSG00000143337	-0.032	2.413e-17
ENSG00000176371	ENSG00000143337	-0.0302	2.467e-17
ENSG00000108813	ENSG00000143337	-0.0233	2.544e-17
ENSG00000212993	ENSG00000143337	-0.0241	3.19e-17
ENSG00000100219	ENSG00000143337	0.0207	3.318e-17
ENSG00000144026	ENSG00000143337	-0.0254	4.241e-17
ENSG00000143171	ENSG00000143337	0.0204	4.905e-17
ENSG00000117713	ENSG00000143337	-0.0364	5.178e-17
ENSG00000169840	ENSG00000143337	0.0427	5.325e-17
ENSG00000146676	ENSG00000143337	-0.0298	8.561e-17
ENSG00000160685	ENSG00000143337	0.0261	1.128e-16
ENSG00000229809	ENSG00000143337	0.0295	1.316e-16
ENSG00000109101	ENSG00000143337	-0.0286	1.537e-16
ENSG00000157557	ENSG00000143337	-0.0148	1.783e-16
ENSG00000122515	ENSG00000143337	-0.0287	3.185e-16
ENSG00000130700	ENSG00000143337	0.02	4.926e-16
ENSG00000175395	ENSG00000143337	-0.0256	5.606e-16
ENSG00000177125	ENSG00000143337	0.0279	9.884e-16
ENSG00000158711	ENSG00000143337	0.0304	1.059e-15
ENSG00000125816	ENSG00000143337	-0.0329	1.22e-15
ENSG00000115816	ENSG00000143337	0.0364	1.34e-15
ENSG00000198556	ENSG00000143337	0.0288	1.382e-15
ENSG00000078403	ENSG00000143337	-0.0307	1.394e-15
ENSG00000121864	ENSG00000143337	-0.0345	1.475e-15
ENSG00000102804	ENSG00000143337	-0.0159	1.56e-15
ENSG00000162676	ENSG00000143337	0.017	1.843e-15
ENSG00000205250	ENSG00000143337	-0.0335	1.926e-15
ENSG00000126456	ENSG00000143337	0.0327	2.149e-15
ENSG00000120093	ENSG00000143337	-0.0185	2.283e-15
ENSG00000145220	ENSG00000143337	0.0279	3.006e-15
ENSG00000204514	ENSG00000143337	-0.0276	3.117e-15
ENSG00000164920	ENSG00000143337	0.0142	3.542e-15
ENSG00000197619	ENSG00000143337	0.0253	3.565e-15
ENSG00000067082	ENSG00000143337	0.0194	5.025e-15
ENSG00000122691	ENSG00000143337	-0.0137	5.13e-15
ENSG00000244405	ENSG00000143337	-0.0141	5.489e-15
ENSG00000106052	ENSG00000143337	-0.0327	8.441e-15
ENSG00000141579	ENSG00000143337	-0.0212	9.959e-15
ENSG00000157657	ENSG00000143337	-0.0143	1.008e-14
ENSG00000175387	ENSG00000143337	-0.0388	1.066e-14
ENSG00000214189	ENSG00000143337	0.0194	1.299e-14
ENSG00000151500	ENSG00000143337	0.0282	1.305e-14
ENSG00000116016	ENSG00000143337	0.0101	1.591e-14
ENSG00000125826	ENSG00000143337	-0.0266	1.774e-14
ENSG00000105717	ENSG00000143337	-0.0197	1.838e-14
ENSG00000180884	ENSG00000143337	-0.0205	1.875e-14
ENSG00000186777	ENSG00000143337	-0.023	1.983e-14
ENSG00000029363	ENSG00000143337	0.0372	2.011e-14
ENSG00000269343	ENSG00000143337	-0.0246	2.081e-14
ENSG00000119508	ENSG00000143337	0.0125	2.204e-14
ENSG00000149480	ENSG00000143337	-0.0297	2.526e-14
ENSG00000140265	ENSG00000143337	-0.031	2.937e-14
ENSG00000162624	ENSG00000143337	-0.0194	2.991e-14
ENSG00000088881	ENSG00000143337	0.0149	3.031e-14
ENSG00000129194	ENSG00000143337	0.018	3.138e-14
ENSG00000091010	ENSG00000143337	0.058	3.155e-14
ENSG00000008441	ENSG00000143337	0.0133	3.997e-14
ENSG00000005436	ENSG00000143337	0.0282	4.165e-14
ENSG00000184302	ENSG00000143337	0.0258	5.026e-14
ENSG00000204604	ENSG00000143337	0.0242	6.471e-14
ENSG00000165495	ENSG00000143337	0.0138	6.722e-14
ENSG00000134954	ENSG00000143337	0.0128	8.725e-14
ENSG00000189164	ENSG00000143337	0.0315	1.236e-13
ENSG00000173275	ENSG00000143337	-0.0234	1.35e-13
ENSG00000155090	ENSG00000143337	-0.016	1.986e-13
ENSG00000109685	ENSG00000143337	-0.0301	2.574e-13
ENSG00000171056	ENSG00000143337	-0.0147	2.793e-13
ENSG00000180035	ENSG00000143337	-0.0257	3.148e-13
ENSG00000064195	ENSG00000143337	0.0177	3.192e-13
ENSG00000064961	ENSG00000143337	-0.0241	3.332e-13
ENSG00000111049	ENSG00000143337	-0.0412	3.716e-13
ENSG00000152433	ENSG00000143337	0.0233	4.056e-13
ENSG00000089225	ENSG00000143337	-0.0154	5.043e-13
ENSG00000129534	ENSG00000143337	-0.0243	6.032e-13
ENSG00000087903	ENSG00000143337	0.0167	6.891e-13
ENSG00000177426	ENSG00000143337	-0.019	7.514e-13
ENSG00000089486	ENSG00000143337	-0.0109	7.999e-13
ENSG00000139154	ENSG00000143337	-0.0255	9.96e-13
ENSG00000165462	ENSG00000143340	0.1612	9.747e-106
ENSG00000185002	ENSG00000143340	0.1168	2.457e-94
ENSG00000261787	ENSG00000143340	0.091	5.822e-64
ENSG00000163497	ENSG00000143340	0.0758	6.295e-59
ENSG00000113196	ENSG00000143340	0.0597	9.285e-55
ENSG00000198597	ENSG00000143340	0.0503	1.651e-51
ENSG00000152467	ENSG00000143340	0.092	6.903e-51
ENSG00000109132	ENSG00000143340	0.0815	1.299e-41
ENSG00000118526	ENSG00000143340	0.0423	1.436e-39
ENSG00000180318	ENSG00000143340	0.0473	8.006e-38
ENSG00000184937	ENSG00000143340	0.0313	2.513e-32
ENSG00000074047	ENSG00000143340	0.0357	1.41e-31
ENSG00000142611	ENSG00000143340	-0.0313	1.685e-31
ENSG00000181965	ENSG00000143340	-0.0838	2.735e-29
ENSG00000221818	ENSG00000143340	-0.0356	3.012e-29
ENSG00000127152	ENSG00000143340	-0.0322	1.373e-28
ENSG00000102804	ENSG00000143340	0.0342	1.531e-28
ENSG00000168348	ENSG00000143340	0.0645	1.443e-27
ENSG00000186564	ENSG00000143340	-0.0429	1.285e-26
ENSG00000164600	ENSG00000143340	0.0681	2.233e-26
ENSG00000148513	ENSG00000143340	-0.0343	5.297e-26
ENSG00000111087	ENSG00000143340	-0.0333	2.587e-25
ENSG00000130940	ENSG00000143340	-0.0333	3.451e-25
ENSG00000198846	ENSG00000143340	0.0231	5.384e-25
ENSG00000108813	ENSG00000143340	-0.0428	6.826e-24
ENSG00000137203	ENSG00000143340	-0.0237	7.528e-24
ENSG00000123933	ENSG00000143340	0.0455	2.448e-23
ENSG00000164093	ENSG00000143340	-0.0231	1.14e-22
ENSG00000084676	ENSG00000143340	-0.0504	3.767e-22
ENSG00000185551	ENSG00000143340	-0.0252	5.949e-22
ENSG00000188620	ENSG00000143340	-0.0521	2.428e-21
ENSG00000166454	ENSG00000143340	0.0591	2.728e-21
ENSG00000115297	ENSG00000143340	0.0461	3.482e-21
ENSG00000103449	ENSG00000143340	-0.0241	3.605e-21
ENSG00000139352	ENSG00000143340	0.0293	5.653e-21
ENSG00000165030	ENSG00000143340	-0.0302	6.55e-20
ENSG00000126003	ENSG00000143340	-0.0437	8.716e-20
ENSG00000107249	ENSG00000143340	-0.0222	2.482e-19
ENSG00000149948	ENSG00000143340	-0.0204	1.107e-18
ENSG00000124496	ENSG00000143340	-0.0268	2.117e-18
ENSG00000100625	ENSG00000143340	-0.0334	2.48e-18
ENSG00000137310	ENSG00000143340	-0.0111	3.177e-18
ENSG00000119547	ENSG00000143340	0.0221	1.731e-17
ENSG00000143178	ENSG00000143340	0.0376	3.015e-17
ENSG00000115507	ENSG00000143340	0.0288	4.462e-17
ENSG00000175832	ENSG00000143340	0.0236	8.17e-17
ENSG00000184828	ENSG00000143340	0.0236	8.264e-17
ENSG00000136352	ENSG00000143340	-0.0278	8.827e-17
ENSG00000172733	ENSG00000143340	-0.0459	1.249e-16
ENSG00000102038	ENSG00000143340	0.0218	1.35e-16
ENSG00000221869	ENSG00000143340	0.0213	1.856e-16
ENSG00000183734	ENSG00000143340	0.0267	5.606e-16
ENSG00000106331	ENSG00000143340	-0.0745	1.678e-15
ENSG00000150907	ENSG00000143340	-0.0223	2.794e-15
ENSG00000177853	ENSG00000143340	-0.0386	4.865e-15
ENSG00000137166	ENSG00000143340	0.033	5.841e-15
ENSG00000178919	ENSG00000143340	0.0225	8.225e-15
ENSG00000163909	ENSG00000143340	0.0232	1.158e-14
ENSG00000081059	ENSG00000143340	0.02	1.359e-14
ENSG00000185278	ENSG00000143340	0.0443	1.45e-14
ENSG00000187855	ENSG00000143340	0.0795	1.477e-14
ENSG00000176293	ENSG00000143340	-0.0291	1.501e-14
ENSG00000120093	ENSG00000143340	-0.0277	1.704e-14
ENSG00000196466	ENSG00000143340	-0.0386	2.692e-14
ENSG00000125813	ENSG00000143340	0.0344	3.096e-14
ENSG00000112561	ENSG00000143340	-0.0277	3.267e-14
ENSG00000176399	ENSG00000143340	-0.0229	4.069e-14
ENSG00000213015	ENSG00000143340	0.0378	5.505e-14
ENSG00000077092	ENSG00000143340	0.019	5.642e-14
ENSG00000123685	ENSG00000143340	0.0239	6.74e-14
ENSG00000181444	ENSG00000143340	0.0234	8.542e-14
ENSG00000130711	ENSG00000143340	0.0526	1.029e-13
ENSG00000169714	ENSG00000143340	-0.0546	1.291e-13
ENSG00000182759	ENSG00000143340	-0.028	1.384e-13
ENSG00000128714	ENSG00000143340	-0.0289	1.485e-13
ENSG00000148516	ENSG00000143340	-0.0224	1.509e-13
ENSG00000164334	ENSG00000143340	0.1781	1.623e-13
ENSG00000169840	ENSG00000143340	-0.0576	2.548e-13
ENSG00000162599	ENSG00000143340	0.0211	2.861e-13
ENSG00000129654	ENSG00000143340	-0.0201	2.872e-13
ENSG00000137709	ENSG00000143340	-0.0281	5.487e-13
ENSG00000124191	ENSG00000143340	0.0168	5.612e-13
ENSG00000189067	ENSG00000143340	0.02	7.441e-13
ENSG00000276644	ENSG00000143340	-0.0174	7.771e-13
ENSG00000061455	ENSG00000143340	-0.0264	1e-12
ENSG00000106571	ENSG00000143341	0.1107	3.609e-79
ENSG00000085276	ENSG00000143341	0.0771	2.391e-54
ENSG00000116132	ENSG00000143341	0.072	5.253e-54
ENSG00000114439	ENSG00000143341	-0.167	6.914e-51
ENSG00000198914	ENSG00000143341	-0.0922	6.356e-47
ENSG00000143171	ENSG00000143341	0.1116	1.176e-46
ENSG00000176165	ENSG00000143341	-0.0771	2.37e-44
ENSG00000179772	ENSG00000143341	0.1224	7.261e-42
ENSG00000173068	ENSG00000143341	0.0706	3.185e-38
ENSG00000151612	ENSG00000143341	-0.0889	6.264e-37
ENSG00000122515	ENSG00000143341	-0.1408	6.55e-36
ENSG00000178662	ENSG00000143341	0.0829	1.816e-35
ENSG00000134046	ENSG00000143341	-0.1296	1.098e-34
ENSG00000172201	ENSG00000143341	0.0575	8.18e-34
ENSG00000136770	ENSG00000143341	0.104	8.289e-34
ENSG00000171735	ENSG00000143341	0.13	1.39e-33
ENSG00000112182	ENSG00000143341	-0.0682	3.646e-31
ENSG00000078399	ENSG00000143341	-0.077	2.67e-30
ENSG00000177508	ENSG00000143341	-0.0643	5.125e-30
ENSG00000167528	ENSG00000143341	0.1005	8.39e-30
ENSG00000125285	ENSG00000143341	-0.0797	2.158e-28
ENSG00000151702	ENSG00000143341	0.0647	4.057e-28
ENSG00000221869	ENSG00000143341	-0.0581	2.619e-27
ENSG00000118526	ENSG00000143341	0.0715	6.12e-27
ENSG00000197863	ENSG00000143341	-0.1162	1.034e-26
ENSG00000181690	ENSG00000143341	-0.0646	4.595e-26
ENSG00000101076	ENSG00000143341	-0.0844	1.516e-25
ENSG00000217236	ENSG00000143341	-0.086	1.09e-24
ENSG00000152217	ENSG00000143341	0.0527	1.911e-24
ENSG00000106546	ENSG00000143341	0.0534	2.638e-23
ENSG00000108813	ENSG00000143341	0.0874	2.923e-23
ENSG00000020633	ENSG00000143341	0.048	3.264e-23
ENSG00000135547	ENSG00000143341	0.0589	4.209e-23
ENSG00000111049	ENSG00000143341	-0.1796	4.71e-23
ENSG00000148143	ENSG00000143341	0.0577	1.014e-22
ENSG00000112561	ENSG00000143341	0.0742	1.14e-22
ENSG00000130700	ENSG00000143341	-0.0762	5.77e-22
ENSG00000143867	ENSG00000143341	0.0567	8.821e-22
ENSG00000177932	ENSG00000143341	0.0606	2.107e-21
ENSG00000198715	ENSG00000143341	0.0654	3.18e-21
ENSG00000183770	ENSG00000143341	0.0681	5.063e-21
ENSG00000164684	ENSG00000143341	0.0444	7.143e-21
ENSG00000073282	ENSG00000143341	0.0468	7.206e-21
ENSG00000125816	ENSG00000143341	0.1218	2.106e-20
ENSG00000146592	ENSG00000143341	-0.0425	3.091e-20
ENSG00000174963	ENSG00000143341	0.11	3.215e-20
ENSG00000131196	ENSG00000143341	0.0546	3.289e-20
ENSG00000152977	ENSG00000143341	-0.0778	3.889e-20
ENSG00000134107	ENSG00000143341	-0.0502	7.859e-20
ENSG00000179348	ENSG00000143341	-0.0414	1.134e-19
ENSG00000164438	ENSG00000143341	-0.0872	3.484e-19
ENSG00000153779	ENSG00000143341	0.2071	4.198e-19
ENSG00000064195	ENSG00000143341	-0.0696	4.455e-19
ENSG00000233608	ENSG00000143341	-0.0575	6.922e-19
ENSG00000182463	ENSG00000143341	0.0431	1.173e-18
ENSG00000176692	ENSG00000143341	0.0595	1.217e-18
ENSG00000025434	ENSG00000143341	-0.0622	1.543e-18
ENSG00000162761	ENSG00000143341	-0.0952	1.639e-18
ENSG00000116833	ENSG00000143341	0.0476	2.396e-18
ENSG00000105722	ENSG00000143341	0.095	3.067e-18
ENSG00000176399	ENSG00000143341	0.0544	4.239e-18
ENSG00000143578	ENSG00000143341	-0.0834	4.264e-18
ENSG00000103460	ENSG00000143341	-0.0526	4.282e-18
ENSG00000064835	ENSG00000143341	0.1961	8.518e-18
ENSG00000173875	ENSG00000143341	-0.1273	1.05e-17
ENSG00000105866	ENSG00000143341	-0.0882	1.096e-17
ENSG00000128714	ENSG00000143341	0.0691	1.504e-17
ENSG00000272602	ENSG00000143341	-0.0459	2.278e-17
ENSG00000196724	ENSG00000143341	0.0704	3.34e-17
ENSG00000184937	ENSG00000143341	-0.0459	4.702e-17
ENSG00000176842	ENSG00000143341	0.0617	4.898e-17
ENSG00000225614	ENSG00000143341	0.0428	6.011e-17
ENSG00000101096	ENSG00000143341	0.0412	6.075e-17
ENSG00000152804	ENSG00000143341	-0.0443	1.582e-16
ENSG00000102554	ENSG00000143341	-0.0434	1.801e-16
ENSG00000165462	ENSG00000143341	-0.1256	1.83e-16
ENSG00000005073	ENSG00000143341	0.0626	2.007e-16
ENSG00000072364	ENSG00000143341	0.1142	2.373e-16
ENSG00000111783	ENSG00000143341	-0.0894	5.042e-16
ENSG00000102901	ENSG00000143341	0.093	5.376e-16
ENSG00000106031	ENSG00000143341	-0.0549	5.546e-16
ENSG00000204335	ENSG00000143341	0.0622	9.493e-16
ENSG00000134954	ENSG00000143341	0.0439	1.598e-15
ENSG00000213928	ENSG00000143341	-0.0685	1.875e-15
ENSG00000198429	ENSG00000143341	0.0692	2.246e-15
ENSG00000135638	ENSG00000143341	0.0653	2.431e-15
ENSG00000162992	ENSG00000143341	-0.0642	2.618e-15
ENSG00000006468	ENSG00000143341	0.0388	2.905e-15
ENSG00000197497	ENSG00000143341	-0.0877	3.134e-15
ENSG00000128272	ENSG00000143341	-0.0885	3.464e-15
ENSG00000165030	ENSG00000143341	-0.0536	4.588e-15
ENSG00000165156	ENSG00000143341	-0.0834	4.826e-15
ENSG00000205189	ENSG00000143341	-0.0582	6.582e-15
ENSG00000093167	ENSG00000143341	0.0879	6.674e-15
ENSG00000108788	ENSG00000143341	0.111	7.058e-15
ENSG00000043355	ENSG00000143341	0.0579	7.527e-15
ENSG00000185155	ENSG00000143341	-0.0673	8.546e-15
ENSG00000164683	ENSG00000143341	-0.0378	9.054e-15
ENSG00000197162	ENSG00000143341	0.0711	1.934e-14
ENSG00000122145	ENSG00000143341	0.2052	3.121e-14
ENSG00000124496	ENSG00000143341	-0.048	3.358e-14
ENSG00000197385	ENSG00000143341	0.0612	4.018e-14
ENSG00000180626	ENSG00000143341	0.067	4.48e-14
ENSG00000114853	ENSG00000143341	-0.0642	4.604e-14
ENSG00000120093	ENSG00000143341	0.0563	5.384e-14
ENSG00000183072	ENSG00000143341	-0.045	5.743e-14
ENSG00000213015	ENSG00000143341	-0.0779	7.022e-14
ENSG00000136826	ENSG00000143341	0.0367	7.593e-14
ENSG00000182158	ENSG00000143341	-0.0594	9.986e-14
ENSG00000072310	ENSG00000143341	0.0501	1.067e-13
ENSG00000176678	ENSG00000143341	-0.0494	1.15e-13
ENSG00000106459	ENSG00000143341	-0.0999	1.384e-13
ENSG00000116035	ENSG00000143341	-0.0771	1.427e-13
ENSG00000074657	ENSG00000143341	0.0461	1.58e-13
ENSG00000157554	ENSG00000143341	0.0407	1.7e-13
ENSG00000141448	ENSG00000143341	0.0408	3.157e-13
ENSG00000157557	ENSG00000143341	-0.0417	3.703e-13
ENSG00000102974	ENSG00000143341	0.1067	4.818e-13
ENSG00000169926	ENSG00000143341	-0.027	5.62e-13
ENSG00000167384	ENSG00000143341	-0.0874	5.801e-13
ENSG00000118217	ENSG00000143341	0.089	7.99e-13
ENSG00000085644	ENSG00000143341	0.0867	8.667e-13
ENSG00000266265	ENSG00000143341	-0.1027	9.006e-13
ENSG00000096654	ENSG00000143341	0.0794	9.105e-13
ENSG00000063438	ENSG00000143344	0.1035	3.128e-185
ENSG00000204103	ENSG00000143344	0.0707	1.988e-96
ENSG00000166211	ENSG00000143344	0.2136	1.855e-71
ENSG00000105967	ENSG00000143344	0.0753	4.274e-70
ENSG00000163666	ENSG00000143344	0.1013	6.601e-45
ENSG00000178175	ENSG00000143344	0.0888	6.213e-43
ENSG00000164684	ENSG00000143344	0.0493	1.154e-42
ENSG00000083307	ENSG00000143344	-0.0791	1.917e-41
ENSG00000187098	ENSG00000143344	0.0566	3.875e-41
ENSG00000064961	ENSG00000143344	-0.1083	4.265e-41
ENSG00000137203	ENSG00000143344	-0.0496	4.974e-41
ENSG00000185650	ENSG00000143344	0.0639	1.044e-40
ENSG00000244405	ENSG00000143344	0.0574	6.861e-39
ENSG00000135374	ENSG00000143344	0.0732	1.23e-37
ENSG00000136535	ENSG00000143344	-0.0999	2.05e-36
ENSG00000177494	ENSG00000143344	-0.0505	8.196e-36
ENSG00000178662	ENSG00000143344	0.0631	1.511e-35
ENSG00000136931	ENSG00000143344	0.0954	1.605e-35
ENSG00000111269	ENSG00000143344	0.0962	2.087e-34
ENSG00000075426	ENSG00000143344	-0.0571	2.439e-33
ENSG00000116044	ENSG00000143344	0.1077	8.45e-33
ENSG00000131668	ENSG00000143344	-0.0525	9.054e-33
ENSG00000123405	ENSG00000143344	-0.0555	5.449e-32
ENSG00000126561	ENSG00000143344	-0.0532	1.842e-30
ENSG00000177374	ENSG00000143344	0.049	6.514e-30
ENSG00000178573	ENSG00000143344	0.0364	8.596e-30
ENSG00000164438	ENSG00000143344	-0.0829	4.144e-29
ENSG00000172748	ENSG00000143344	0.0764	6.305e-29
ENSG00000088881	ENSG00000143344	0.0531	1.236e-28
ENSG00000131196	ENSG00000143344	-0.05	1.277e-28
ENSG00000130803	ENSG00000143344	0.1219	1.338e-28
ENSG00000196628	ENSG00000143344	0.0466	1.524e-28
ENSG00000147180	ENSG00000143344	-0.0424	1.617e-28
ENSG00000174332	ENSG00000143344	0.0674	3.21e-28
ENSG00000181449	ENSG00000143344	0.0437	3.938e-28
ENSG00000188786	ENSG00000143344	0.1006	4.928e-28
ENSG00000168610	ENSG00000143344	0.0857	7.763e-27
ENSG00000142599	ENSG00000143344	0.0794	2.211e-26
ENSG00000113387	ENSG00000143344	0.0911	6.395e-25
ENSG00000164330	ENSG00000143344	0.0443	1.855e-24
ENSG00000172466	ENSG00000143344	-0.1186	4.958e-24
ENSG00000166925	ENSG00000143344	0.0817	1.08e-23
ENSG00000173757	ENSG00000143344	-0.0778	3.779e-23
ENSG00000272602	ENSG00000143344	-0.0406	5.793e-23
ENSG00000176692	ENSG00000143344	0.0505	7.274e-23
ENSG00000151612	ENSG00000143344	-0.0522	9.23e-23
ENSG00000183734	ENSG00000143344	0.0508	1.131e-22
ENSG00000131408	ENSG00000143344	0.0958	2.396e-22
ENSG00000102901	ENSG00000143344	0.0843	4.04e-22
ENSG00000225614	ENSG00000143344	-0.0373	8.316e-22
ENSG00000275410	ENSG00000143344	0.0477	8.518e-22
ENSG00000011590	ENSG00000143344	-0.0559	1.295e-21
ENSG00000148516	ENSG00000143344	-0.0451	3.403e-21
ENSG00000263001	ENSG00000143344	-0.0839	5.592e-21
ENSG00000146587	ENSG00000143344	-0.0903	1.563e-20
ENSG00000154655	ENSG00000143344	0.0445	2.924e-20
ENSG00000168214	ENSG00000143344	0.0751	4.799e-20
ENSG00000160321	ENSG00000143344	-0.0612	4.982e-20
ENSG00000139154	ENSG00000143344	-0.0795	6.926e-20
ENSG00000106571	ENSG00000143344	0.0405	1.153e-19
ENSG00000172789	ENSG00000143344	0.0781	1.265e-19
ENSG00000119042	ENSG00000143344	-0.041	1.543e-19
ENSG00000165462	ENSG00000143344	0.1048	1.64e-19
ENSG00000188816	ENSG00000143344	0.075	6.108e-19
ENSG00000151702	ENSG00000143344	0.0396	7.637e-19
ENSG00000073861	ENSG00000143344	-0.0512	1.857e-18
ENSG00000174738	ENSG00000143344	-0.0602	1.934e-18
ENSG00000148513	ENSG00000143344	-0.0448	1.978e-18
ENSG00000106546	ENSG00000143344	0.0357	2.13e-18
ENSG00000186416	ENSG00000143344	0.0764	3.268e-18
ENSG00000148737	ENSG00000143344	-0.0472	3.758e-18
ENSG00000157514	ENSG00000143344	-0.033	4.464e-18
ENSG00000113916	ENSG00000143344	-0.0388	4.529e-18
ENSG00000164778	ENSG00000143344	0.0466	4.596e-18
ENSG00000179632	ENSG00000143344	-0.0882	4.719e-18
ENSG00000229676	ENSG00000143344	-0.0551	6.762e-18
ENSG00000198517	ENSG00000143344	0.0561	9.015e-18
ENSG00000057657	ENSG00000143344	0.0335	9.385e-18
ENSG00000187987	ENSG00000143344	0.0662	1.005e-17
ENSG00000121903	ENSG00000143344	0.0745	1.074e-17
ENSG00000176678	ENSG00000143344	-0.0433	1.153e-17
ENSG00000131721	ENSG00000143344	-0.0666	1.407e-17
ENSG00000065029	ENSG00000143344	-0.0751	1.531e-17
ENSG00000008196	ENSG00000143344	0.0359	1.826e-17
ENSG00000122877	ENSG00000143344	0.0335	2.092e-17
ENSG00000119608	ENSG00000143344	-0.0832	2.099e-17
ENSG00000140044	ENSG00000143344	0.0412	2.35e-17
ENSG00000169554	ENSG00000143344	0.0391	3.087e-17
ENSG00000164093	ENSG00000143344	0.0313	3.318e-17
ENSG00000080298	ENSG00000143344	0.0533	1.132e-16
ENSG00000156127	ENSG00000143344	0.0418	1.149e-16
ENSG00000233608	ENSG00000143344	0.0407	1.251e-16
ENSG00000074219	ENSG00000143344	-0.0423	1.528e-16
ENSG00000196652	ENSG00000143344	0.0908	2.044e-16
ENSG00000005436	ENSG00000143344	-0.0741	2.984e-16
ENSG00000184677	ENSG00000143344	-0.0744	3.217e-16
ENSG00000167562	ENSG00000143344	0.068	5.821e-16
ENSG00000180053	ENSG00000143344	0.0959	9.026e-16
ENSG00000142409	ENSG00000143344	-0.0786	1.557e-15
ENSG00000275004	ENSG00000143344	-0.0549	2.168e-15
ENSG00000179528	ENSG00000143344	-0.0528	2.297e-15
ENSG00000160685	ENSG00000143344	0.0606	2.383e-15
ENSG00000170370	ENSG00000143344	0.039	2.748e-15
ENSG00000213967	ENSG00000143344	0.0514	2.959e-15
ENSG00000175279	ENSG00000143344	0.0624	4.2e-15
ENSG00000169946	ENSG00000143344	0.0362	4.444e-15
ENSG00000205189	ENSG00000143344	-0.0445	4.56e-15
ENSG00000172493	ENSG00000143344	0.0539	4.604e-15
ENSG00000256229	ENSG00000143344	-0.0465	7.668e-15
ENSG00000186660	ENSG00000143344	0.0807	9.561e-15
ENSG00000123358	ENSG00000143344	-0.0311	1.483e-14
ENSG00000101665	ENSG00000143344	0.0375	2.338e-14
ENSG00000188313	ENSG00000143344	0.0427	2.894e-14
ENSG00000253831	ENSG00000143344	0.0699	3.244e-14
ENSG00000164104	ENSG00000143344	-0.0535	3.542e-14
ENSG00000138738	ENSG00000143344	-0.043	5.109e-14
ENSG00000163064	ENSG00000143344	-0.0372	9.135e-14
ENSG00000236287	ENSG00000143344	-0.0726	1.066e-13
ENSG00000162599	ENSG00000143344	0.0336	1.384e-13
ENSG00000108924	ENSG00000143344	0.0325	1.41e-13
ENSG00000140548	ENSG00000143344	0.0567	1.613e-13
ENSG00000171872	ENSG00000143344	-0.0794	1.738e-13
ENSG00000171476	ENSG00000143344	-0.0255	1.759e-13
ENSG00000120798	ENSG00000143344	-0.0711	2.637e-13
ENSG00000118156	ENSG00000143344	0.0601	3.81e-13
ENSG00000005513	ENSG00000143344	0.0327	3.956e-13
ENSG00000072736	ENSG00000143344	-0.0665	4.307e-13
ENSG00000160224	ENSG00000143344	-0.05	4.915e-13
ENSG00000163909	ENSG00000143344	-0.0341	5.007e-13
ENSG00000115956	ENSG00000143344	-0.0327	6.395e-13
ENSG00000113580	ENSG00000143344	-0.0371	7.582e-13
ENSG00000083844	ENSG00000143344	-0.0602	7.918e-13
ENSG00000137709	ENSG00000143344	0.0436	9.864e-13
ENSG00000189403	ENSG00000143353	0.103	1.268e-56
ENSG00000127337	ENSG00000143353	0.0763	1.637e-56
ENSG00000117625	ENSG00000143353	0.0969	1.11e-55
ENSG00000164736	ENSG00000143353	-0.0512	2.382e-54
ENSG00000126767	ENSG00000143353	-0.0775	2.015e-52
ENSG00000153207	ENSG00000143353	0.0822	1.055e-45
ENSG00000151500	ENSG00000143353	0.0756	9.408e-44
ENSG00000029639	ENSG00000143353	0.067	3.692e-41
ENSG00000005436	ENSG00000143353	0.0741	8.828e-41
ENSG00000108064	ENSG00000143353	0.084	1.212e-38
ENSG00000196418	ENSG00000143353	0.0583	4.487e-36
ENSG00000113387	ENSG00000143353	0.0677	4.707e-36
ENSG00000179632	ENSG00000143353	0.078	5.285e-36
ENSG00000120963	ENSG00000143353	0.068	1.316e-35
ENSG00000181450	ENSG00000143353	0.0619	4.131e-34
ENSG00000186814	ENSG00000143353	0.0695	6.518e-34
ENSG00000124831	ENSG00000143353	-0.0613	6.763e-34
ENSG00000149480	ENSG00000143353	-0.0698	2.041e-33
ENSG00000179456	ENSG00000143353	0.0405	2.649e-33
ENSG00000131127	ENSG00000143353	-0.046	8.314e-32
ENSG00000152439	ENSG00000143353	0.0559	1.044e-31
ENSG00000181315	ENSG00000143353	-0.0565	1.801e-30
ENSG00000149948	ENSG00000143353	-0.0254	3.109e-30
ENSG00000136936	ENSG00000143353	0.0618	4.473e-30
ENSG00000025434	ENSG00000143353	0.0362	3.057e-28
ENSG00000230797	ENSG00000143353	0.0469	1.331e-27
ENSG00000116560	ENSG00000143353	0.0723	1.453e-27
ENSG00000005102	ENSG00000143353	-0.031	1.752e-27
ENSG00000177853	ENSG00000143353	0.0515	2.079e-27
ENSG00000167554	ENSG00000143353	0.0491	2.267e-26
ENSG00000141646	ENSG00000143353	-0.0467	3.296e-26
ENSG00000136169	ENSG00000143353	0.051	6.494e-26
ENSG00000170178	ENSG00000143353	-0.1032	3.376e-25
ENSG00000116833	ENSG00000143353	0.0262	3.754e-25
ENSG00000109685	ENSG00000143353	-0.0627	1.096e-24
ENSG00000125952	ENSG00000143353	0.0572	2.641e-24
ENSG00000170370	ENSG00000143353	-0.0306	2.906e-24
ENSG00000169856	ENSG00000143353	-0.0431	5.211e-24
ENSG00000197808	ENSG00000143353	0.0523	9.703e-24
ENSG00000170581	ENSG00000143353	-0.0511	1.563e-23
ENSG00000151615	ENSG00000143353	-0.0589	1.758e-23
ENSG00000198466	ENSG00000143353	0.0617	2.545e-23
ENSG00000165643	ENSG00000143353	-0.0652	5.059e-23
ENSG00000196150	ENSG00000143353	-0.0551	5.459e-22
ENSG00000171448	ENSG00000143353	0.0491	5.682e-22
ENSG00000029363	ENSG00000143353	-0.0692	1.037e-21
ENSG00000102804	ENSG00000143353	0.0282	1.708e-21
ENSG00000125618	ENSG00000143353	-0.018	2.104e-21
ENSG00000167491	ENSG00000143353	0.0625	3.133e-21
ENSG00000052850	ENSG00000143353	0.028	3.866e-21
ENSG00000170100	ENSG00000143353	0.0455	6.527e-21
ENSG00000164011	ENSG00000143353	0.0511	8.702e-21
ENSG00000203883	ENSG00000143353	0.0306	1.722e-20
ENSG00000227124	ENSG00000143353	0.0294	1.781e-20
ENSG00000143458	ENSG00000143353	0.0493	1.968e-20
ENSG00000092203	ENSG00000143353	0.0675	3.903e-20
ENSG00000189420	ENSG00000143353	-0.0311	3.989e-20
ENSG00000144485	ENSG00000143353	-0.026	5.727e-20
ENSG00000151623	ENSG00000143353	0.0242	6.183e-20
ENSG00000204947	ENSG00000143353	-0.044	8.782e-20
ENSG00000162676	ENSG00000143353	-0.0287	1.398e-19
ENSG00000049618	ENSG00000143353	0.0546	1.84e-19
ENSG00000198146	ENSG00000143353	0.0504	1.95e-19
ENSG00000175329	ENSG00000143353	0.0397	3.415e-19
ENSG00000213762	ENSG00000143353	-0.0464	3.558e-19
ENSG00000113722	ENSG00000143353	-0.044	6.001e-19
ENSG00000050344	ENSG00000143353	0.0243	9.78e-19
ENSG00000156030	ENSG00000143353	0.0401	1.388e-18
ENSG00000178229	ENSG00000143353	0.0447	2.002e-18
ENSG00000113716	ENSG00000143353	0.0489	2.042e-18
ENSG00000269404	ENSG00000143353	-0.0294	2.049e-18
ENSG00000134107	ENSG00000143353	0.0224	2.412e-18
ENSG00000127528	ENSG00000143353	-0.021	2.643e-18
ENSG00000164438	ENSG00000143353	-0.0393	3.686e-18
ENSG00000122034	ENSG00000143353	-0.0459	3.823e-18
ENSG00000256229	ENSG00000143353	0.0317	3.94e-18
ENSG00000204611	ENSG00000143353	0.0458	8.386e-18
ENSG00000005073	ENSG00000143353	0.03	1.833e-17
ENSG00000183770	ENSG00000143353	-0.0285	2.415e-17
ENSG00000154727	ENSG00000143353	0.0549	2.884e-17
ENSG00000116132	ENSG00000143353	0.0182	2.912e-17
ENSG00000149136	ENSG00000143353	-0.0569	3.007e-17
ENSG00000064933	ENSG00000143353	0.0513	4.148e-17
ENSG00000275004	ENSG00000143353	-0.0356	4.228e-17
ENSG00000189067	ENSG00000143353	-0.0225	5.068e-17
ENSG00000169740	ENSG00000143353	0.0368	5.602e-17
ENSG00000108312	ENSG00000143353	-0.0545	7.983e-17
ENSG00000257923	ENSG00000143353	0.0429	8.981e-17
ENSG00000181444	ENSG00000143353	-0.0245	4.059e-16
ENSG00000131196	ENSG00000143353	0.0223	4.856e-16
ENSG00000154655	ENSG00000143353	0.0239	4.858e-16
ENSG00000141040	ENSG00000143353	0.0333	5.048e-16
ENSG00000180613	ENSG00000143353	0.0533	5.1e-16
ENSG00000130684	ENSG00000143353	0.0428	6.932e-16
ENSG00000161298	ENSG00000143353	-0.0377	7.502e-16
ENSG00000204519	ENSG00000143353	0.0395	1.122e-15
ENSG00000185591	ENSG00000143353	-0.0524	1.794e-15
ENSG00000147601	ENSG00000143353	-0.0448	2.245e-15
ENSG00000106052	ENSG00000143353	0.0495	2.513e-15
ENSG00000144218	ENSG00000143353	0.0164	3.811e-15
ENSG00000141448	ENSG00000143353	0.0203	6.224e-15
ENSG00000126778	ENSG00000143353	-0.0222	6.692e-15
ENSG00000128604	ENSG00000143353	0.0247	7.489e-15
ENSG00000198205	ENSG00000143353	-0.0274	8.744e-15
ENSG00000198839	ENSG00000143353	0.0423	9.098e-15
ENSG00000189298	ENSG00000143353	0.045	9.636e-15
ENSG00000117713	ENSG00000143353	0.0499	9.938e-15
ENSG00000102984	ENSG00000143353	0.0368	1.304e-14
ENSG00000198093	ENSG00000143353	-0.0326	1.313e-14
ENSG00000105856	ENSG00000143353	0.0484	1.352e-14
ENSG00000164853	ENSG00000143353	0.037	1.666e-14
ENSG00000142528	ENSG00000143353	-0.0359	1.912e-14
ENSG00000123636	ENSG00000143353	-0.0366	2.252e-14
ENSG00000168152	ENSG00000143353	0.0394	2.501e-14
ENSG00000165702	ENSG00000143353	0.0306	2.687e-14
ENSG00000275410	ENSG00000143353	0.0231	3.072e-14
ENSG00000198807	ENSG00000143353	0.022	3.171e-14
ENSG00000197714	ENSG00000143353	0.029	3.53e-14
ENSG00000171735	ENSG00000143353	0.0377	4.121e-14
ENSG00000177311	ENSG00000143353	0.0266	4.415e-14
ENSG00000182568	ENSG00000143353	-0.0178	4.468e-14
ENSG00000188909	ENSG00000143353	0.1504	5.165e-14
ENSG00000186020	ENSG00000143353	-0.0429	7.24e-14
ENSG00000162772	ENSG00000143353	0.0182	7.487e-14
ENSG00000197016	ENSG00000143353	-0.036	8.428e-14
ENSG00000263002	ENSG00000143353	-0.0393	8.82e-14
ENSG00000167562	ENSG00000143353	-0.0383	8.948e-14
ENSG00000140044	ENSG00000143353	-0.0221	9.934e-14
ENSG00000198911	ENSG00000143353	0.0321	1.055e-13
ENSG00000164330	ENSG00000143353	0.0196	1.284e-13
ENSG00000214717	ENSG00000143353	-0.03	1.415e-13
ENSG00000117475	ENSG00000143353	0.0419	1.421e-13
ENSG00000146592	ENSG00000143353	0.0158	1.453e-13
ENSG00000164920	ENSG00000143353	-0.0198	2e-13
ENSG00000188313	ENSG00000143353	0.0252	2.192e-13
ENSG00000198546	ENSG00000143353	-0.0384	2.279e-13
ENSG00000102038	ENSG00000143353	-0.0186	2.441e-13
ENSG00000187607	ENSG00000143353	-0.0352	2.511e-13
ENSG00000151702	ENSG00000143353	0.02	2.57e-13
ENSG00000171467	ENSG00000143353	-0.0356	3.088e-13
ENSG00000182759	ENSG00000143353	-0.0266	3.17e-13
ENSG00000148337	ENSG00000143353	-0.0465	3.52e-13
ENSG00000198715	ENSG00000143353	0.0233	3.569e-13
ENSG00000118260	ENSG00000143353	0.0499	4.206e-13
ENSG00000161914	ENSG00000143353	-0.0436	5.03e-13
ENSG00000196267	ENSG00000143353	0.0349	6.323e-13
ENSG00000020256	ENSG00000143353	-0.0411	6.556e-13
ENSG00000172466	ENSG00000143353	-0.0514	6.944e-13
ENSG00000149054	ENSG00000143353	0.0227	7.445e-13
ENSG00000124496	ENSG00000143353	0.0211	7.456e-13
ENSG00000256683	ENSG00000143353	-0.0335	7.824e-13
ENSG00000163939	ENSG00000143353	-0.0468	7.975e-13
ENSG00000162367	ENSG00000143353	0.0222	8.734e-13
ENSG00000143437	ENSG00000143363	0.1503	6.665e-207
ENSG00000143379	ENSG00000143363	0.1544	4.663e-179
ENSG00000143373	ENSG00000143363	0.0941	3.389e-86
ENSG00000168286	ENSG00000143363	0.0892	3.188e-84
ENSG00000125952	ENSG00000143363	0.0719	5.919e-58
ENSG00000152454	ENSG00000143363	-0.0504	6.326e-56
ENSG00000165702	ENSG00000143363	0.0503	2.601e-55
ENSG00000131788	ENSG00000143363	0.0549	6.823e-44
ENSG00000171161	ENSG00000143363	0.0569	2.823e-43
ENSG00000116560	ENSG00000143363	-0.0718	6.919e-42
ENSG00000127124	ENSG00000143363	-0.0281	1.553e-39
ENSG00000110851	ENSG00000143363	0.0574	3.414e-38
ENSG00000059728	ENSG00000143363	0.0345	9.509e-38
ENSG00000143390	ENSG00000143363	0.0526	1.02e-37
ENSG00000065978	ENSG00000143363	-0.0562	4.813e-36
ENSG00000188321	ENSG00000143363	0.0423	6.552e-36
ENSG00000115966	ENSG00000143363	0.0671	1.41e-35
ENSG00000117000	ENSG00000143363	0.0578	2.812e-35
ENSG00000067082	ENSG00000143363	-0.0359	3.438e-34
ENSG00000185278	ENSG00000143363	0.052	4.462e-32
ENSG00000006194	ENSG00000143363	-0.0599	4.571e-32
ENSG00000132604	ENSG00000143363	0.0625	4.705e-32
ENSG00000198026	ENSG00000143363	-0.0615	5.703e-32
ENSG00000171735	ENSG00000143363	0.0466	1.211e-31
ENSG00000205250	ENSG00000143363	-0.0578	7.031e-31
ENSG00000064961	ENSG00000143363	0.0452	1.038e-30
ENSG00000084093	ENSG00000143363	-0.0514	1.589e-30
ENSG00000172888	ENSG00000143363	-0.0546	1.417e-29
ENSG00000129911	ENSG00000143363	-0.045	2.346e-27
ENSG00000141002	ENSG00000143363	-0.0567	4.626e-27
ENSG00000085644	ENSG00000143363	0.0475	3.352e-26
ENSG00000143458	ENSG00000143363	0.0447	5.073e-26
ENSG00000175105	ENSG00000143363	-0.0449	6.841e-25
ENSG00000116035	ENSG00000143363	-0.0391	3.748e-24
ENSG00000197024	ENSG00000143363	0.0452	4.059e-24
ENSG00000139154	ENSG00000143363	-0.0425	1.144e-23
ENSG00000162367	ENSG00000143363	0.0245	2.874e-23
ENSG00000178935	ENSG00000143363	0.0388	5.107e-23
ENSG00000033800	ENSG00000143363	0.0517	2.526e-22
ENSG00000170100	ENSG00000143363	0.0375	2.83e-22
ENSG00000161405	ENSG00000143363	-0.0269	3.81e-22
ENSG00000122180	ENSG00000143363	0.0426	5.036e-22
ENSG00000141644	ENSG00000143363	-0.0489	6.558e-22
ENSG00000143194	ENSG00000143363	0.034	2.11e-21
ENSG00000181220	ENSG00000143363	-0.0444	3.717e-21
ENSG00000123933	ENSG00000143363	-0.0329	4.905e-21
ENSG00000151090	ENSG00000143363	0.0169	2.839e-20
ENSG00000113916	ENSG00000143363	0.02	4.101e-20
ENSG00000169057	ENSG00000143363	0.0456	4.61e-20
ENSG00000100644	ENSG00000143363	-0.027	4.847e-20
ENSG00000124459	ENSG00000143363	0.0411	5.476e-20
ENSG00000111145	ENSG00000143363	0.0255	5.686e-20
ENSG00000169951	ENSG00000143363	0.0419	6.479e-20
ENSG00000149480	ENSG00000143363	-0.0419	1.08e-19
ENSG00000197016	ENSG00000143363	-0.0347	1.929e-19
ENSG00000050344	ENSG00000143363	0.0197	2.182e-19
ENSG00000124201	ENSG00000143363	-0.0394	2.35e-19
ENSG00000108509	ENSG00000143363	-0.0373	3.839e-19
ENSG00000198815	ENSG00000143363	0.0471	4.98e-19
ENSG00000180479	ENSG00000143363	0.032	6.019e-19
ENSG00000165244	ENSG00000143363	0.0292	7.338e-19
ENSG00000137504	ENSG00000143363	0.0362	8.259e-19
ENSG00000169155	ENSG00000143363	-0.0397	1.403e-18
ENSG00000185591	ENSG00000143363	-0.0461	1.68e-18
ENSG00000147488	ENSG00000143363	-0.0223	2.282e-18
ENSG00000170577	ENSG00000143363	0.0177	4.551e-18
ENSG00000179632	ENSG00000143363	0.0429	5.116e-18
ENSG00000009307	ENSG00000143363	0.0473	1.062e-17
ENSG00000183621	ENSG00000143363	0.0262	1.292e-17
ENSG00000143995	ENSG00000143363	0.0164	6.643e-17
ENSG00000141040	ENSG00000143363	0.0273	6.957e-17
ENSG00000137309	ENSG00000143363	-0.0238	7.624e-17
ENSG00000006704	ENSG00000143363	0.0266	9.952e-17
ENSG00000120669	ENSG00000143363	0.0192	1.265e-16
ENSG00000072364	ENSG00000143363	-0.0425	1.545e-16
ENSG00000001167	ENSG00000143363	0.0341	1.793e-16
ENSG00000134317	ENSG00000143363	0.022	1.808e-16
ENSG00000165804	ENSG00000143363	0.0231	5.195e-16
ENSG00000196268	ENSG00000143363	-0.0349	5.954e-16
ENSG00000170265	ENSG00000143363	-0.0393	6.022e-16
ENSG00000213988	ENSG00000143363	0.0175	7.685e-16
ENSG00000185122	ENSG00000143363	-0.0408	7.999e-16
ENSG00000119715	ENSG00000143363	0.0263	1.871e-15
ENSG00000140382	ENSG00000143363	0.0355	2.721e-15
ENSG00000140262	ENSG00000143363	-0.0312	3.311e-15
ENSG00000112365	ENSG00000143363	0.0355	3.49e-15
ENSG00000115568	ENSG00000143363	0.0388	4.559e-15
ENSG00000123636	ENSG00000143363	-0.0299	4.831e-15
ENSG00000166704	ENSG00000143363	0.0271	5.746e-15
ENSG00000117625	ENSG00000143363	0.0382	6.511e-15
ENSG00000138375	ENSG00000143363	0.0349	8.08e-15
ENSG00000010244	ENSG00000143363	-0.0489	9.808e-15
ENSG00000163666	ENSG00000143363	-0.0271	9.987e-15
ENSG00000185630	ENSG00000143363	0.0158	1.211e-14
ENSG00000189403	ENSG00000143363	0.0396	1.968e-14
ENSG00000100426	ENSG00000143363	-0.0345	2.056e-14
ENSG00000117713	ENSG00000143363	0.0389	3.497e-14
ENSG00000105708	ENSG00000143363	0.028	4.294e-14
ENSG00000155545	ENSG00000143363	0.0321	5.853e-14
ENSG00000147421	ENSG00000143363	0.0287	6.42e-14
ENSG00000186660	ENSG00000143363	-0.038	7.039e-14
ENSG00000124831	ENSG00000143363	-0.0301	7.431e-14
ENSG00000243660	ENSG00000143363	0.0301	7.491e-14
ENSG00000257315	ENSG00000143363	0.0202	7.694e-14
ENSG00000147862	ENSG00000143363	0.0153	8.875e-14
ENSG00000105997	ENSG00000143363	0.0243	9.787e-14
ENSG00000101665	ENSG00000143363	-0.0178	1.007e-13
ENSG00000168610	ENSG00000143363	0.0288	1.234e-13
ENSG00000261678	ENSG00000143363	-0.0331	1.634e-13
ENSG00000121864	ENSG00000143363	0.0376	2.034e-13
ENSG00000153814	ENSG00000143363	0.0177	2.267e-13
ENSG00000116604	ENSG00000143363	0.031	2.565e-13
ENSG00000140009	ENSG00000143363	-0.0219	3.071e-13
ENSG00000078246	ENSG00000143363	0.0279	3.117e-13
ENSG00000150907	ENSG00000143363	0.0158	3.378e-13
ENSG00000176222	ENSG00000143363	0.0232	3.428e-13
ENSG00000103343	ENSG00000143363	0.0339	3.45e-13
ENSG00000122386	ENSG00000143363	-0.0267	3.497e-13
ENSG00000140987	ENSG00000143363	0.0312	4.334e-13
ENSG00000163848	ENSG00000143363	0.0413	4.488e-13
ENSG00000103495	ENSG00000143363	0.0319	4.56e-13
ENSG00000143365	ENSG00000143363	0.0148	4.668e-13
ENSG00000179943	ENSG00000143363	0.036	5.666e-13
ENSG00000134954	ENSG00000143363	-0.0147	5.796e-13
ENSG00000173258	ENSG00000143363	0.0236	6.325e-13
ENSG00000081189	ENSG00000143363	0.0133	6.745e-13
ENSG00000152443	ENSG00000143363	0.0332	7.4e-13
ENSG00000243943	ENSG00000143363	-0.0202	7.543e-13
ENSG00000109906	ENSG00000143363	-0.0149	9.034e-13
ENSG00000112658	ENSG00000143367	0.137	4.351e-84
ENSG00000143365	ENSG00000143367	0.0531	2.605e-54
ENSG00000172216	ENSG00000143367	-0.0674	9.597e-50
ENSG00000196428	ENSG00000143367	0.0935	1.036e-49
ENSG00000198517	ENSG00000143367	0.0757	4.534e-46
ENSG00000102554	ENSG00000143367	0.0461	2.148e-45
ENSG00000153048	ENSG00000143367	0.0829	7.728e-44
ENSG00000143373	ENSG00000143367	0.1022	1.471e-37
ENSG00000134317	ENSG00000143367	0.0562	2.136e-36
ENSG00000167377	ENSG00000143367	0.0847	3.103e-35
ENSG00000173545	ENSG00000143367	0.0903	3.992e-34
ENSG00000143458	ENSG00000143367	0.0858	8.872e-34
ENSG00000186416	ENSG00000143367	0.0855	4.95e-33
ENSG00000133794	ENSG00000143367	0.0536	2.429e-32
ENSG00000197608	ENSG00000143367	0.0645	1.728e-31
ENSG00000172818	ENSG00000143367	0.0547	3.488e-30
ENSG00000156273	ENSG00000143367	0.0686	4.073e-30
ENSG00000169594	ENSG00000143367	0.0385	4.263e-30
ENSG00000007866	ENSG00000143367	0.0601	5.343e-30
ENSG00000053254	ENSG00000143367	0.0602	7.034e-30
ENSG00000106948	ENSG00000143367	-0.0547	7.56e-30
ENSG00000177494	ENSG00000143367	0.0368	4.324e-29
ENSG00000146587	ENSG00000143367	-0.0878	1.181e-28
ENSG00000131931	ENSG00000143367	-0.0911	1.414e-28
ENSG00000135457	ENSG00000143367	0.0503	3.994e-28
ENSG00000124782	ENSG00000143367	-0.0783	8.045e-28
ENSG00000178403	ENSG00000143367	-0.0586	2.296e-27
ENSG00000169136	ENSG00000143367	0.0386	3.381e-27
ENSG00000166925	ENSG00000143367	-0.0714	4.034e-27
ENSG00000223547	ENSG00000143367	0.0559	6.968e-27
ENSG00000178919	ENSG00000143367	0.0387	1.419e-25
ENSG00000146592	ENSG00000143367	0.0296	2.639e-25
ENSG00000105698	ENSG00000143367	-0.08	3.593e-25
ENSG00000163435	ENSG00000143367	0.0346	5.395e-25
ENSG00000144655	ENSG00000143367	0.0513	5.445e-25
ENSG00000126804	ENSG00000143367	-0.0817	6.352e-25
ENSG00000173253	ENSG00000143367	0.0453	9.597e-25
ENSG00000135547	ENSG00000143367	-0.0376	1.207e-24
ENSG00000167034	ENSG00000143367	0.031	3.579e-24
ENSG00000116990	ENSG00000143367	0.0363	2.478e-23
ENSG00000127528	ENSG00000143367	0.0312	1.75e-22
ENSG00000257446	ENSG00000143367	-0.0735	2.026e-22
ENSG00000171056	ENSG00000143367	-0.0386	2.749e-22
ENSG00000171467	ENSG00000143367	-0.0628	5.133e-22
ENSG00000144485	ENSG00000143367	0.0361	1.14e-21
ENSG00000135899	ENSG00000143367	-0.0543	1.666e-21
ENSG00000170608	ENSG00000143367	-0.0511	2.554e-21
ENSG00000163795	ENSG00000143367	-0.0555	8.428e-21
ENSG00000198556	ENSG00000143367	0.0658	2.991e-20
ENSG00000160685	ENSG00000143367	0.0572	3.735e-20
ENSG00000019549	ENSG00000143367	0.0323	4.581e-20
ENSG00000186660	ENSG00000143367	0.0774	6.496e-20
ENSG00000187855	ENSG00000143367	0.1198	1.285e-19
ENSG00000170561	ENSG00000143367	-0.0282	1.698e-19
ENSG00000159263	ENSG00000143367	0.0305	2.099e-19
ENSG00000185668	ENSG00000143367	0.0439	2.622e-19
ENSG00000067646	ENSG00000143367	-0.0167	3.845e-19
ENSG00000164458	ENSG00000143367	0.0427	6.929e-19
ENSG00000152518	ENSG00000143367	0.0362	7.903e-19
ENSG00000119725	ENSG00000143367	0.0736	2.021e-18
ENSG00000153879	ENSG00000143367	0.0639	2.773e-18
ENSG00000185697	ENSG00000143367	0.0337	4.539e-18
ENSG00000118263	ENSG00000143367	0.0324	6.482e-18
ENSG00000050344	ENSG00000143367	0.0313	1.316e-17
ENSG00000243943	ENSG00000143367	-0.04	1.619e-17
ENSG00000198807	ENSG00000143367	-0.0327	2.149e-17
ENSG00000236287	ENSG00000143367	-0.067	3.154e-17
ENSG00000161277	ENSG00000143367	0.0557	3.473e-17
ENSG00000108175	ENSG00000143367	-0.0409	4.633e-17
ENSG00000251192	ENSG00000143367	0.0638	5.761e-17
ENSG00000187079	ENSG00000143367	0.037	1.314e-16
ENSG00000126368	ENSG00000143367	-0.0356	1.468e-16
ENSG00000166211	ENSG00000143367	-0.0798	1.945e-16
ENSG00000112837	ENSG00000143367	-0.0243	3.8e-16
ENSG00000171161	ENSG00000143367	-0.0561	3.844e-16
ENSG00000124203	ENSG00000143367	-0.0414	4.165e-16
ENSG00000148516	ENSG00000143367	0.0315	4.542e-16
ENSG00000197576	ENSG00000143367	-0.0459	1.22e-15
ENSG00000165512	ENSG00000143367	-0.0296	1.299e-15
ENSG00000173068	ENSG00000143367	0.0269	1.47e-15
ENSG00000119508	ENSG00000143367	-0.0257	1.765e-15
ENSG00000151702	ENSG00000143367	0.0289	1.997e-15
ENSG00000112246	ENSG00000143367	0.029	2.157e-15
ENSG00000125520	ENSG00000143367	0.0476	2.482e-15
ENSG00000127124	ENSG00000143367	-0.0281	2.909e-15
ENSG00000185551	ENSG00000143367	-0.0264	3.102e-15
ENSG00000149948	ENSG00000143367	-0.0233	3.656e-15
ENSG00000020633	ENSG00000143367	-0.0235	3.733e-15
ENSG00000197587	ENSG00000143367	0.0398	4.463e-15
ENSG00000068323	ENSG00000143367	0.0557	4.95e-15
ENSG00000139154	ENSG00000143367	-0.0553	5.657e-15
ENSG00000160336	ENSG00000143367	0.0527	5.831e-15
ENSG00000178935	ENSG00000143367	0.0512	6.527e-15
ENSG00000179965	ENSG00000143367	0.0512	9.537e-15
ENSG00000056277	ENSG00000143367	0.0489	9.705e-15
ENSG00000129535	ENSG00000143367	-0.0552	1.003e-14
ENSG00000261221	ENSG00000143367	-0.063	1.374e-14
ENSG00000100105	ENSG00000143367	-0.0568	1.473e-14
ENSG00000165606	ENSG00000143367	0.0515	1.769e-14
ENSG00000130522	ENSG00000143367	0.0405	1.912e-14
ENSG00000196214	ENSG00000143367	0.0691	1.933e-14
ENSG00000169740	ENSG00000143367	-0.0448	2.023e-14
ENSG00000059728	ENSG00000143367	0.0342	2.423e-14
ENSG00000117713	ENSG00000143367	0.0653	2.844e-14
ENSG00000179111	ENSG00000143367	0.0386	3.636e-14
ENSG00000115112	ENSG00000143367	0.0215	3.66e-14
ENSG00000124444	ENSG00000143367	-0.0616	3.715e-14
ENSG00000136866	ENSG00000143367	0.0395	3.899e-14
ENSG00000123364	ENSG00000143367	0.0391	4.622e-14
ENSG00000120784	ENSG00000143367	-0.0418	4.96e-14
ENSG00000132846	ENSG00000143367	-0.0344	5.425e-14
ENSG00000196812	ENSG00000143367	0.0467	5.5e-14
ENSG00000167182	ENSG00000143367	-0.0621	8.754e-14
ENSG00000118156	ENSG00000143367	0.0501	9.742e-14
ENSG00000182983	ENSG00000143367	0.0299	1.018e-13
ENSG00000197343	ENSG00000143367	0.0365	1.045e-13
ENSG00000100987	ENSG00000143367	0.0628	1.339e-13
ENSG00000134138	ENSG00000143367	-0.0243	1.446e-13
ENSG00000196453	ENSG00000143367	0.058	1.585e-13
ENSG00000172733	ENSG00000143367	-0.0522	1.794e-13
ENSG00000197162	ENSG00000143367	-0.0421	2.124e-13
ENSG00000100644	ENSG00000143367	-0.036	2.21e-13
ENSG00000091656	ENSG00000143367	0.0236	2.342e-13
ENSG00000181666	ENSG00000143367	0.0509	2.414e-13
ENSG00000102908	ENSG00000143367	0.0516	2.497e-13
ENSG00000081189	ENSG00000143367	-0.0225	3.613e-13
ENSG00000179772	ENSG00000143367	0.0405	3.824e-13
ENSG00000125952	ENSG00000143367	0.0542	4.089e-13
ENSG00000169131	ENSG00000143367	-0.0424	4.569e-13
ENSG00000095951	ENSG00000143367	0.0393	5.346e-13
ENSG00000137709	ENSG00000143367	0.0358	5.723e-13
ENSG00000069812	ENSG00000143367	-0.0267	6.085e-13
ENSG00000196693	ENSG00000143367	0.047	7.038e-13
ENSG00000143006	ENSG00000143367	-0.1141	7.395e-13
ENSG00000075426	ENSG00000143367	0.0276	9.205e-13
ENSG00000107175	ENSG00000143367	0.0522	9.375e-13
ENSG00000131788	ENSG00000143368	0.0898	6.828e-157
ENSG00000088247	ENSG00000143368	0.1226	4.962e-151
ENSG00000066136	ENSG00000143368	0.0943	5.477e-99
ENSG00000171735	ENSG00000143368	0.07	3.444e-95
ENSG00000173039	ENSG00000143368	0.0846	8.957e-85
ENSG00000167085	ENSG00000143368	0.0859	2.397e-84
ENSG00000143437	ENSG00000143368	0.0776	4.395e-78
ENSG00000173545	ENSG00000143368	0.0703	2.247e-77
ENSG00000103495	ENSG00000143368	0.0696	9.938e-77
ENSG00000167182	ENSG00000143368	0.0779	2.818e-75
ENSG00000085644	ENSG00000143368	0.0692	8.985e-74
ENSG00000175213	ENSG00000143368	0.0647	1.158e-66
ENSG00000162702	ENSG00000143368	0.0582	8.517e-66
ENSG00000102901	ENSG00000143368	0.0611	2.718e-64
ENSG00000143379	ENSG00000143368	0.0773	9.606e-64
ENSG00000071564	ENSG00000143368	-0.0613	1.665e-61
ENSG00000005889	ENSG00000143368	-0.0606	2.672e-60
ENSG00000123636	ENSG00000143368	-0.0492	7.738e-52
ENSG00000093167	ENSG00000143368	-0.0532	8.62e-51
ENSG00000117000	ENSG00000143368	-0.0593	1.284e-50
ENSG00000119725	ENSG00000143368	0.0633	1.65e-49
ENSG00000137309	ENSG00000143368	0.0347	2.276e-46
ENSG00000138073	ENSG00000143368	-0.0532	4.323e-44
ENSG00000198081	ENSG00000143368	-0.0552	1.175e-43
ENSG00000184436	ENSG00000143368	0.0542	5.017e-41
ENSG00000257923	ENSG00000143368	0.0467	8.195e-41
ENSG00000076108	ENSG00000143368	0.0548	2.933e-38
ENSG00000179922	ENSG00000143368	-0.0482	4.384e-37
ENSG00000153814	ENSG00000143368	0.0261	4.88e-37
ENSG00000108312	ENSG00000143368	0.0562	6.42e-37
ENSG00000132846	ENSG00000143368	0.0288	3.772e-35
ENSG00000116560	ENSG00000143368	0.0556	4.228e-35
ENSG00000116044	ENSG00000143368	0.046	5.281e-35
ENSG00000166261	ENSG00000143368	0.0447	1.269e-34
ENSG00000196323	ENSG00000143368	-0.0473	9.956e-34
ENSG00000010244	ENSG00000143368	0.0649	1.137e-33
ENSG00000071655	ENSG00000143368	-0.0467	5.16e-33
ENSG00000141002	ENSG00000143368	-0.0531	1.363e-32
ENSG00000160908	ENSG00000143368	0.0559	1.868e-32
ENSG00000116580	ENSG00000143368	0.0452	2.991e-32
ENSG00000112333	ENSG00000143368	-0.0369	5.893e-32
ENSG00000126368	ENSG00000143368	0.0258	7.866e-32
ENSG00000126804	ENSG00000143368	-0.0472	1.016e-31
ENSG00000130522	ENSG00000143368	0.0315	1.327e-31
ENSG00000152518	ENSG00000143368	0.0242	1.929e-31
ENSG00000170581	ENSG00000143368	-0.04	6.636e-31
ENSG00000170100	ENSG00000143368	0.0379	7.048e-31
ENSG00000163884	ENSG00000143368	0.0188	9.594e-31
ENSG00000143373	ENSG00000143368	0.0466	1.488e-30
ENSG00000117036	ENSG00000143368	0.0385	6.947e-30
ENSG00000129911	ENSG00000143368	0.04	1.006e-29
ENSG00000116604	ENSG00000143368	0.0406	1.718e-29
ENSG00000163848	ENSG00000143368	0.0546	2.418e-29
ENSG00000188786	ENSG00000143368	0.0426	2.823e-29
ENSG00000167394	ENSG00000143368	0.0416	4.538e-29
ENSG00000167491	ENSG00000143368	-0.0499	6.415e-29
ENSG00000149480	ENSG00000143368	-0.0437	7.253e-29
ENSG00000179943	ENSG00000143368	0.0473	7.45e-29
ENSG00000119138	ENSG00000143368	-0.0194	1.227e-28
ENSG00000166925	ENSG00000143368	0.0372	2.422e-28
ENSG00000139083	ENSG00000143368	0.0316	2.496e-28
ENSG00000250571	ENSG00000143368	0.0392	5.055e-28
ENSG00000128272	ENSG00000143368	-0.0385	9.556e-28
ENSG00000112658	ENSG00000143368	-0.0389	1.885e-27
ENSG00000179965	ENSG00000143368	-0.0365	2.242e-27
ENSG00000176946	ENSG00000143368	0.0424	5.017e-27
ENSG00000138375	ENSG00000143368	0.0408	1.039e-26
ENSG00000184939	ENSG00000143368	-0.036	3.692e-26
ENSG00000178951	ENSG00000143368	-0.0419	4.99e-26
ENSG00000144852	ENSG00000143368	0.0313	1.08e-25
ENSG00000205250	ENSG00000143368	0.0444	1.267e-25
ENSG00000078246	ENSG00000143368	0.0338	3.185e-25
ENSG00000036549	ENSG00000143368	-0.0462	8.613e-25
ENSG00000198040	ENSG00000143368	0.0375	1.021e-24
ENSG00000124092	ENSG00000143368	-0.0271	1.429e-24
ENSG00000167380	ENSG00000143368	-0.043	1.723e-24
ENSG00000067066	ENSG00000143368	-0.0312	2.228e-24
ENSG00000109685	ENSG00000143368	-0.042	2.897e-24
ENSG00000148737	ENSG00000143368	0.0228	3.345e-24
ENSG00000110851	ENSG00000143368	-0.0379	8.611e-24
ENSG00000117625	ENSG00000143368	0.0416	1.73e-23
ENSG00000083812	ENSG00000143368	-0.0362	2.267e-23
ENSG00000136936	ENSG00000143368	-0.0362	6.97e-23
ENSG00000161914	ENSG00000143368	-0.04	1.251e-22
ENSG00000197302	ENSG00000143368	-0.0376	2.48e-22
ENSG00000135899	ENSG00000143368	0.028	4.302e-22
ENSG00000189180	ENSG00000143368	-0.0388	6.846e-22
ENSG00000102974	ENSG00000143368	0.0445	7.496e-22
ENSG00000131759	ENSG00000143368	0.0262	1.573e-21
ENSG00000103199	ENSG00000143368	-0.0396	2.117e-21
ENSG00000115816	ENSG00000143368	0.0435	2.462e-21
ENSG00000160199	ENSG00000143368	0.0375	6.377e-21
ENSG00000104903	ENSG00000143368	-0.0235	7.781e-21
ENSG00000117475	ENSG00000143368	0.0359	8.253e-21
ENSG00000178935	ENSG00000143368	0.031	1.823e-20
ENSG00000163939	ENSG00000143368	0.041	1.917e-20
ENSG00000163795	ENSG00000143368	0.0279	2.312e-20
ENSG00000161277	ENSG00000143368	0.031	2.892e-20
ENSG00000174282	ENSG00000143368	-0.033	3.397e-20
ENSG00000123268	ENSG00000143368	0.0382	4.978e-20
ENSG00000131931	ENSG00000143368	-0.0382	6.082e-20
ENSG00000107175	ENSG00000143368	0.0338	1.092e-19
ENSG00000123933	ENSG00000143368	-0.0268	1.975e-19
ENSG00000089486	ENSG00000143368	0.0138	3.476e-19
ENSG00000120075	ENSG00000143368	0.027	5.22e-19
ENSG00000196498	ENSG00000143368	-0.0295	8.433e-19
ENSG00000059728	ENSG00000143368	-0.0201	1.119e-18
ENSG00000090612	ENSG00000143368	0.0317	2.141e-18
ENSG00000185513	ENSG00000143368	-0.0242	2.977e-18
ENSG00000148337	ENSG00000143368	0.0377	3.011e-18
ENSG00000019549	ENSG00000143368	0.0155	5.123e-18
ENSG00000119950	ENSG00000143368	-0.0212	5.517e-18
ENSG00000179772	ENSG00000143368	0.0243	1.158e-17
ENSG00000143614	ENSG00000143368	0.0143	1.298e-17
ENSG00000143390	ENSG00000143368	0.0297	1.34e-17
ENSG00000186814	ENSG00000143368	0.033	1.445e-17
ENSG00000114126	ENSG00000143368	0.0263	2.096e-17
ENSG00000167635	ENSG00000143368	0.0371	2.703e-17
ENSG00000159140	ENSG00000143368	0.0404	3.876e-17
ENSG00000173875	ENSG00000143368	0.0392	4.009e-17
ENSG00000148143	ENSG00000143368	-0.0155	5.026e-17
ENSG00000106948	ENSG00000143368	-0.0205	5.46e-17
ENSG00000198176	ENSG00000143368	-0.0255	7.801e-17
ENSG00000130584	ENSG00000143368	-0.0198	8.957e-17
ENSG00000186230	ENSG00000143368	0.0252	1.071e-16
ENSG00000138380	ENSG00000143368	-0.0297	1.122e-16
ENSG00000188295	ENSG00000143368	0.0284	1.198e-16
ENSG00000173153	ENSG00000143368	-0.0281	1.481e-16
ENSG00000167395	ENSG00000143368	-0.0351	2.043e-16
ENSG00000172059	ENSG00000143368	0.0173	2.068e-16
ENSG00000083844	ENSG00000143368	-0.0285	2.3e-16
ENSG00000198093	ENSG00000143368	-0.0235	2.533e-16
ENSG00000140987	ENSG00000143368	0.03	2.629e-16
ENSG00000118260	ENSG00000143368	-0.0382	2.658e-16
ENSG00000196967	ENSG00000143368	-0.0273	2.699e-16
ENSG00000183072	ENSG00000143368	-0.0154	2.919e-16
ENSG00000083838	ENSG00000143368	0.0299	3.176e-16
ENSG00000067955	ENSG00000143368	-0.028	3.292e-16
ENSG00000149136	ENSG00000143368	-0.0372	3.574e-16
ENSG00000086102	ENSG00000143368	-0.037	5.352e-16
ENSG00000111087	ENSG00000143368	-0.0168	7.869e-16
ENSG00000142611	ENSG00000143368	-0.014	8.218e-16
ENSG00000104856	ENSG00000143368	-0.0216	8.845e-16
ENSG00000186416	ENSG00000143368	0.0291	1.043e-15
ENSG00000213015	ENSG00000143368	0.0262	1.102e-15
ENSG00000129534	ENSG00000143368	-0.0272	1.195e-15
ENSG00000077150	ENSG00000143368	0.0247	1.335e-15
ENSG00000184481	ENSG00000143368	-0.022	1.466e-15
ENSG00000179195	ENSG00000143368	0.0284	2.042e-15
ENSG00000063587	ENSG00000143368	-0.0225	2.933e-15
ENSG00000130338	ENSG00000143368	0.0252	3.192e-15
ENSG00000126351	ENSG00000143368	-0.0219	3.856e-15
ENSG00000175105	ENSG00000143368	0.0291	3.895e-15
ENSG00000173041	ENSG00000143368	-0.021	3.992e-15
ENSG00000140836	ENSG00000143368	-0.0133	4.088e-15
ENSG00000075407	ENSG00000143368	0.0261	4.602e-15
ENSG00000185630	ENSG00000143368	0.0136	4.757e-15
ENSG00000170653	ENSG00000143368	-0.032	4.9e-15
ENSG00000170631	ENSG00000143368	-0.0294	7.207e-15
ENSG00000137166	ENSG00000143368	0.0213	8.892e-15
ENSG00000181220	ENSG00000143368	0.0309	1.001e-14
ENSG00000039600	ENSG00000143368	-0.0315	1.142e-14
ENSG00000143257	ENSG00000143368	-0.0252	1.728e-14
ENSG00000136997	ENSG00000143368	-0.0129	2.242e-14
ENSG00000167562	ENSG00000143368	0.0265	2.497e-14
ENSG00000105516	ENSG00000143368	-0.0204	2.692e-14
ENSG00000072310	ENSG00000143368	-0.016	3.539e-14
ENSG00000179111	ENSG00000143368	-0.0196	3.592e-14
ENSG00000141644	ENSG00000143368	0.0322	8.274e-14
ENSG00000123364	ENSG00000143368	0.0197	9.372e-14
ENSG00000129535	ENSG00000143368	-0.027	1.075e-13
ENSG00000170265	ENSG00000143368	-0.0307	1.128e-13
ENSG00000261678	ENSG00000143368	-0.0283	1.229e-13
ENSG00000168769	ENSG00000143368	0.0226	1.429e-13
ENSG00000162086	ENSG00000143368	0.0173	1.514e-13
ENSG00000168795	ENSG00000143368	-0.0246	2.084e-13
ENSG00000204611	ENSG00000143368	0.0264	2.294e-13
ENSG00000124782	ENSG00000143368	-0.0266	2.544e-13
ENSG00000172262	ENSG00000143368	-0.0342	2.589e-13
ENSG00000213999	ENSG00000143368	0.0163	2.925e-13
ENSG00000164104	ENSG00000143368	0.0213	2.998e-13
ENSG00000108509	ENSG00000143368	0.0257	3.441e-13
ENSG00000188313	ENSG00000143368	0.0168	4.444e-13
ENSG00000056277	ENSG00000143368	0.0232	4.704e-13
ENSG00000179632	ENSG00000143368	0.0304	5.486e-13
ENSG00000182986	ENSG00000143368	-0.0195	6.977e-13
ENSG00000129071	ENSG00000143368	-0.0285	7.124e-13
ENSG00000078399	ENSG00000143368	-0.0151	9.516e-13
ENSG00000157613	ENSG00000143369	0.0945	1.006e-109
ENSG00000118526	ENSG00000143369	0.0998	1.324e-63
ENSG00000134852	ENSG00000143369	0.1441	1.067e-49
ENSG00000025434	ENSG00000143369	0.0929	3.686e-49
ENSG00000171476	ENSG00000143369	0.059	7.616e-48
ENSG00000105419	ENSG00000143369	0.0817	7.879e-48
ENSG00000152784	ENSG00000143369	0.0622	2.646e-42
ENSG00000111145	ENSG00000143369	0.0895	1.881e-40
ENSG00000198715	ENSG00000143369	0.0789	1.396e-37
ENSG00000166949	ENSG00000143369	-0.0711	5.18e-37
ENSG00000198807	ENSG00000143369	0.0698	3.771e-36
ENSG00000142700	ENSG00000143369	0.0788	1.132e-35
ENSG00000129194	ENSG00000143369	0.0813	2.253e-33
ENSG00000176165	ENSG00000143369	-0.0586	8.783e-33
ENSG00000106261	ENSG00000143369	0.1414	1.577e-32
ENSG00000169548	ENSG00000143369	0.1617	2.183e-32
ENSG00000133794	ENSG00000143369	-0.0767	6.87e-32
ENSG00000128573	ENSG00000143369	0.0558	1.024e-31
ENSG00000124440	ENSG00000143369	-0.0681	1.183e-31
ENSG00000061455	ENSG00000143369	-0.079	5.7e-31
ENSG00000236609	ENSG00000143369	-0.0687	7.742e-30
ENSG00000220201	ENSG00000143369	0.0993	4.857e-29
ENSG00000178860	ENSG00000143369	0.0454	1.899e-28
ENSG00000170684	ENSG00000143369	-0.0816	2.77e-28
ENSG00000069812	ENSG00000143369	-0.0587	3.907e-28
ENSG00000115507	ENSG00000143369	-0.0692	7.471e-28
ENSG00000165804	ENSG00000143369	0.0747	1.171e-27
ENSG00000101057	ENSG00000143369	0.0699	7.628e-27
ENSG00000093167	ENSG00000143369	0.1077	8.089e-27
ENSG00000102804	ENSG00000143369	0.0608	9.473e-27
ENSG00000010818	ENSG00000143369	0.0665	1.343e-26
ENSG00000106031	ENSG00000143369	-0.0643	1.577e-26
ENSG00000126003	ENSG00000143369	-0.0931	5.747e-26
ENSG00000147862	ENSG00000143369	-0.052	6.009e-26
ENSG00000091831	ENSG00000143369	0.0442	7.341e-26
ENSG00000213928	ENSG00000143369	0.0802	1.376e-25
ENSG00000135899	ENSG00000143369	-0.0854	2.642e-25
ENSG00000112182	ENSG00000143369	-0.0543	2.716e-25
ENSG00000175592	ENSG00000143369	0.0541	3.141e-25
ENSG00000204335	ENSG00000143369	0.0702	2.454e-24
ENSG00000123364	ENSG00000143369	-0.0761	2.637e-24
ENSG00000105516	ENSG00000143369	0.077	3.548e-24
ENSG00000180787	ENSG00000143369	0.0579	4.359e-24
ENSG00000124496	ENSG00000143369	0.0567	7.667e-24
ENSG00000225614	ENSG00000143369	-0.0458	7.968e-24
ENSG00000205143	ENSG00000143369	0.1443	8.247e-24
ENSG00000142409	ENSG00000143369	-0.1158	1.259e-23
ENSG00000159915	ENSG00000143369	-0.0911	1.438e-23
ENSG00000276644	ENSG00000143369	0.0446	2.119e-23
ENSG00000136451	ENSG00000143369	0.1168	3.809e-23
ENSG00000136931	ENSG00000143369	-0.0885	6.904e-23
ENSG00000179528	ENSG00000143369	0.0768	7.575e-23
ENSG00000196092	ENSG00000143369	0.0499	1.364e-22
ENSG00000062370	ENSG00000143369	0.0912	1.458e-22
ENSG00000165259	ENSG00000143369	-0.0635	1.657e-22
ENSG00000124216	ENSG00000143369	0.0521	3.44e-22
ENSG00000096401	ENSG00000143369	0.1298	6.655e-22
ENSG00000095794	ENSG00000143369	0.0704	1.167e-21
ENSG00000126351	ENSG00000143369	-0.0754	1.331e-21
ENSG00000161914	ENSG00000143369	-0.1101	1.948e-21
ENSG00000105866	ENSG00000143369	-0.0858	7.882e-21
ENSG00000112561	ENSG00000143369	0.063	9e-21
ENSG00000124191	ENSG00000143369	-0.04	1.102e-20
ENSG00000170374	ENSG00000143369	-0.107	1.429e-20
ENSG00000188171	ENSG00000143369	-0.0709	1.671e-20
ENSG00000172379	ENSG00000143369	0.0396	2.688e-20
ENSG00000153879	ENSG00000143369	-0.0965	6.701e-20
ENSG00000005073	ENSG00000143369	0.0618	7.273e-20
ENSG00000082641	ENSG00000143369	0.0834	1.716e-19
ENSG00000189067	ENSG00000143369	-0.0464	1.817e-19
ENSG00000111206	ENSG00000143369	0.0749	3.114e-19
ENSG00000009950	ENSG00000143369	-0.0468	3.571e-19
ENSG00000164107	ENSG00000143369	0.0489	3.777e-19
ENSG00000119042	ENSG00000143369	0.0473	5.599e-19
ENSG00000084676	ENSG00000143369	-0.0852	6.48e-19
ENSG00000243678	ENSG00000143369	-0.0873	8.661e-19
ENSG00000115738	ENSG00000143369	-0.0386	9.158e-19
ENSG00000125347	ENSG00000143369	-0.059	1.461e-18
ENSG00000130700	ENSG00000143369	-0.0619	1.568e-18
ENSG00000124766	ENSG00000143369	-0.0446	1.6e-18
ENSG00000169554	ENSG00000143369	0.0473	2.73e-18
ENSG00000256229	ENSG00000143369	0.0608	3.671e-18
ENSG00000133937	ENSG00000143369	0.0782	3.794e-18
ENSG00000196693	ENSG00000143369	-0.0819	3.961e-18
ENSG00000150051	ENSG00000143369	-0.0408	5.968e-18
ENSG00000113387	ENSG00000143369	-0.0892	6.727e-18
ENSG00000171956	ENSG00000143369	-0.0642	1.283e-17
ENSG00000164379	ENSG00000143369	0.0414	1.305e-17
ENSG00000092203	ENSG00000143369	-0.1203	1.389e-17
ENSG00000144747	ENSG00000143369	-0.1045	1.823e-17
ENSG00000131849	ENSG00000143369	0.0646	2.126e-17
ENSG00000174197	ENSG00000143369	-0.089	6.045e-17
ENSG00000196705	ENSG00000143369	0.0962	6.605e-17
ENSG00000134954	ENSG00000143369	0.0404	1.704e-16
ENSG00000180535	ENSG00000143369	-0.0675	1.731e-16
ENSG00000197134	ENSG00000143369	-0.0536	1.812e-16
ENSG00000176887	ENSG00000143369	0.0347	2.36e-16
ENSG00000177494	ENSG00000143369	0.0387	2.704e-16
ENSG00000019549	ENSG00000143369	0.041	6.413e-16
ENSG00000130844	ENSG00000143369	-0.0489	7.19e-16
ENSG00000117707	ENSG00000143369	-0.0427	8.157e-16
ENSG00000166454	ENSG00000143369	0.0926	8.195e-16
ENSG00000112238	ENSG00000143369	0.0749	1.319e-15
ENSG00000059378	ENSG00000143369	0.0519	1.47e-15
ENSG00000080298	ENSG00000143369	-0.06	1.684e-15
ENSG00000140968	ENSG00000143369	0.0384	1.714e-15
ENSG00000118513	ENSG00000143369	0.0407	2.386e-15
ENSG00000089486	ENSG00000143369	0.0344	2.694e-15
ENSG00000204779	ENSG00000143369	0.0899	2.718e-15
ENSG00000153896	ENSG00000143369	-0.0801	2.998e-15
ENSG00000125816	ENSG00000143369	0.0921	3.761e-15
ENSG00000123095	ENSG00000143369	-0.0301	4.82e-15
ENSG00000163666	ENSG00000143369	0.066	4.877e-15
ENSG00000109906	ENSG00000143369	-0.0391	5.648e-15
ENSG00000172733	ENSG00000143369	-0.0796	6.856e-15
ENSG00000175329	ENSG00000143369	-0.0662	7.334e-15
ENSG00000170949	ENSG00000143369	0.0685	8.028e-15
ENSG00000244405	ENSG00000143369	0.04	8.577e-15
ENSG00000075426	ENSG00000143369	0.0431	8.593e-15
ENSG00000111269	ENSG00000143369	-0.0711	1.155e-14
ENSG00000172888	ENSG00000143369	-0.0898	1.164e-14
ENSG00000143032	ENSG00000143369	0.0958	1.31e-14
ENSG00000105732	ENSG00000143369	0.085	1.672e-14
ENSG00000185630	ENSG00000143369	-0.0376	2.283e-14
ENSG00000184828	ENSG00000143369	0.0399	2.406e-14
ENSG00000162599	ENSG00000143369	-0.0405	2.793e-14
ENSG00000169635	ENSG00000143369	0.0686	3.061e-14
ENSG00000053254	ENSG00000143369	-0.058	3.3e-14
ENSG00000188070	ENSG00000143369	0.0618	3.368e-14
ENSG00000104177	ENSG00000143369	-0.038	3.371e-14
ENSG00000274349	ENSG00000143369	0.0573	3.483e-14
ENSG00000278318	ENSG00000143369	-0.0405	4.708e-14
ENSG00000175745	ENSG00000143369	-0.0315	5.289e-14
ENSG00000064961	ENSG00000143369	0.0707	6.775e-14
ENSG00000108924	ENSG00000143369	-0.0385	7.18e-14
ENSG00000184486	ENSG00000143369	0.0465	7.76e-14
ENSG00000167034	ENSG00000143369	-0.0327	1.16e-13
ENSG00000183621	ENSG00000143369	0.0546	1.266e-13
ENSG00000175832	ENSG00000143369	0.0387	1.337e-13
ENSG00000178951	ENSG00000143369	0.0833	1.348e-13
ENSG00000131848	ENSG00000143369	0.0662	1.418e-13
ENSG00000237452	ENSG00000143369	0.1234	1.422e-13
ENSG00000161642	ENSG00000143369	0.0401	1.735e-13
ENSG00000182111	ENSG00000143369	-0.0805	1.941e-13
ENSG00000177311	ENSG00000143369	0.0497	1.989e-13
ENSG00000141027	ENSG00000143369	-0.0912	2.39e-13
ENSG00000006047	ENSG00000143369	-0.0402	2.397e-13
ENSG00000205922	ENSG00000143369	0.0497	2.519e-13
ENSG00000070444	ENSG00000143369	0.0809	2.742e-13
ENSG00000149922	ENSG00000143369	0.0676	3.047e-13
ENSG00000198839	ENSG00000143369	-0.076	3.983e-13
ENSG00000116017	ENSG00000143369	0.0508	5.958e-13
ENSG00000107485	ENSG00000143369	-0.0296	9.042e-13
ENSG00000114439	ENSG00000143369	-0.0706	9.994e-13
ENSG00000143437	ENSG00000143374	0.1088	4.014e-129
ENSG00000143379	ENSG00000143374	0.1129	4.516e-114
ENSG00000167085	ENSG00000143374	0.0944	9.568e-87
ENSG00000143578	ENSG00000143374	0.0645	3.96e-86
ENSG00000143390	ENSG00000143374	0.0675	1.136e-71
ENSG00000131788	ENSG00000143374	0.0625	4.652e-66
ENSG00000113716	ENSG00000143374	0.0684	1.599e-62
ENSG00000143373	ENSG00000143374	0.069	2.407e-55
ENSG00000138375	ENSG00000143374	0.0645	7.872e-55
ENSG00000189299	ENSG00000143374	-0.0802	1.927e-49
ENSG00000160908	ENSG00000143374	0.0731	1.96e-46
ENSG00000143458	ENSG00000143374	0.0557	3.203e-46
ENSG00000173011	ENSG00000143374	0.0574	1.342e-40
ENSG00000102908	ENSG00000143374	-0.0518	1.507e-40
ENSG00000170581	ENSG00000143374	0.049	5.14e-39
ENSG00000173153	ENSG00000143374	0.0483	5.561e-39
ENSG00000071564	ENSG00000143374	-0.0522	1.313e-38
ENSG00000197808	ENSG00000143374	0.0491	6.896e-38
ENSG00000111269	ENSG00000143374	-0.045	2.15e-37
ENSG00000105866	ENSG00000143374	0.0431	1.141e-34
ENSG00000171606	ENSG00000143374	0.0451	3.226e-34
ENSG00000076108	ENSG00000143374	-0.0555	1.145e-33
ENSG00000175787	ENSG00000143374	0.0469	3.005e-32
ENSG00000183734	ENSG00000143374	0.027	3.157e-31
ENSG00000010539	ENSG00000143374	-0.05	5.322e-31
ENSG00000197114	ENSG00000143374	0.042	4.966e-27
ENSG00000136936	ENSG00000143374	-0.0426	9.691e-27
ENSG00000167377	ENSG00000143374	0.0403	1.074e-26
ENSG00000126456	ENSG00000143374	0.047	1.493e-25
ENSG00000169016	ENSG00000143374	-0.0411	5.73e-25
ENSG00000125520	ENSG00000143374	-0.034	1.119e-24
ENSG00000129071	ENSG00000143374	-0.0441	1.318e-24
ENSG00000136870	ENSG00000143374	-0.0371	1.468e-24
ENSG00000135457	ENSG00000143374	0.0258	1.573e-24
ENSG00000177683	ENSG00000143374	-0.0419	2.269e-24
ENSG00000163848	ENSG00000143374	-0.0535	2.554e-24
ENSG00000170653	ENSG00000143374	-0.0449	3.573e-24
ENSG00000126368	ENSG00000143374	-0.024	5.26e-24
ENSG00000120798	ENSG00000143374	0.0438	7.631e-24
ENSG00000198554	ENSG00000143374	0.0361	1.361e-23
ENSG00000143190	ENSG00000143374	0.0396	1.094e-22
ENSG00000171443	ENSG00000143374	-0.0388	1.775e-22
ENSG00000186660	ENSG00000143374	-0.0454	2.25e-22
ENSG00000230797	ENSG00000143374	0.0306	3.363e-22
ENSG00000177508	ENSG00000143374	-0.0186	3.826e-22
ENSG00000168286	ENSG00000143374	-0.0406	6.409e-22
ENSG00000166478	ENSG00000143374	-0.044	6.686e-22
ENSG00000196453	ENSG00000143374	0.0415	9.086e-22
ENSG00000125826	ENSG00000143374	-0.0361	1.287e-21
ENSG00000132604	ENSG00000143374	0.0465	1.768e-21
ENSG00000162419	ENSG00000143374	-0.0425	2.767e-21
ENSG00000177888	ENSG00000143374	0.0349	4.544e-21
ENSG00000198146	ENSG00000143374	0.0384	7.973e-21
ENSG00000124813	ENSG00000143374	0.0156	3.741e-20
ENSG00000163884	ENSG00000143374	0.0162	4.586e-20
ENSG00000118217	ENSG00000143374	0.0387	5.749e-20
ENSG00000173545	ENSG00000143374	0.0374	5.78e-20
ENSG00000198551	ENSG00000143374	-0.0362	1.048e-19
ENSG00000131931	ENSG00000143374	-0.0411	1.073e-19
ENSG00000167394	ENSG00000143374	-0.0364	1.653e-19
ENSG00000139613	ENSG00000143374	0.0421	4.352e-19
ENSG00000186020	ENSG00000143374	0.0374	5.453e-19
ENSG00000120837	ENSG00000143374	-0.0342	7.996e-19
ENSG00000099326	ENSG00000143374	-0.0326	1.71e-18
ENSG00000148143	ENSG00000143374	-0.0175	1.861e-18
ENSG00000197044	ENSG00000143374	0.0255	2.117e-18
ENSG00000196214	ENSG00000143374	0.0433	3.392e-18
ENSG00000124782	ENSG00000143374	-0.0341	5.824e-18
ENSG00000118513	ENSG00000143374	-0.0169	8.073e-18
ENSG00000196267	ENSG00000143374	-0.0305	9.163e-18
ENSG00000177125	ENSG00000143374	-0.0325	1.188e-17
ENSG00000198315	ENSG00000143374	-0.0363	1.204e-17
ENSG00000173253	ENSG00000143374	0.0208	1.209e-17
ENSG00000081665	ENSG00000143374	-0.0283	1.213e-17
ENSG00000119950	ENSG00000143374	-0.0226	2.018e-17
ENSG00000169957	ENSG00000143374	0.0349	2.502e-17
ENSG00000162601	ENSG00000143374	-0.0341	2.565e-17
ENSG00000049768	ENSG00000143374	-0.0222	2.714e-17
ENSG00000173875	ENSG00000143374	0.0425	4.299e-17
ENSG00000166188	ENSG00000143374	-0.0316	4.967e-17
ENSG00000008083	ENSG00000143374	-0.0238	7.121e-17
ENSG00000235109	ENSG00000143374	-0.0193	1.497e-16
ENSG00000188321	ENSG00000143374	0.0256	1.774e-16
ENSG00000122515	ENSG00000143374	-0.0315	1.914e-16
ENSG00000029639	ENSG00000143374	0.03	2.203e-16
ENSG00000108788	ENSG00000143374	0.0398	2.278e-16
ENSG00000100811	ENSG00000143374	0.0463	3.069e-16
ENSG00000180357	ENSG00000143374	-0.0329	3.352e-16
ENSG00000116580	ENSG00000143374	0.0337	3.988e-16
ENSG00000096401	ENSG00000143374	0.0418	5.032e-16
ENSG00000175832	ENSG00000143374	0.0162	5.935e-16
ENSG00000078900	ENSG00000143374	-0.0152	7.575e-16
ENSG00000140382	ENSG00000143374	0.0332	1.039e-15
ENSG00000001167	ENSG00000143374	0.0305	1.24e-15
ENSG00000142065	ENSG00000143374	-0.0337	1.986e-15
ENSG00000164463	ENSG00000143374	-0.0302	2.04e-15
ENSG00000155592	ENSG00000143374	0.0303	2.188e-15
ENSG00000118495	ENSG00000143374	-0.0128	2.67e-15
ENSG00000141027	ENSG00000143374	0.0375	3.271e-15
ENSG00000186026	ENSG00000143374	0.0291	4.443e-15
ENSG00000215421	ENSG00000143374	-0.0311	4.648e-15
ENSG00000175691	ENSG00000143374	-0.0261	4.813e-15
ENSG00000059378	ENSG00000143374	0.0195	5.038e-15
ENSG00000175329	ENSG00000143374	-0.0254	5.566e-15
ENSG00000105821	ENSG00000143374	-0.0364	5.984e-15
ENSG00000186814	ENSG00000143374	0.0325	9.527e-15
ENSG00000164916	ENSG00000143374	0.0292	1.467e-14
ENSG00000135164	ENSG00000143374	-0.0372	1.62e-14
ENSG00000267680	ENSG00000143374	-0.0356	1.804e-14
ENSG00000164920	ENSG00000143374	-0.0151	1.871e-14
ENSG00000078043	ENSG00000143374	0.0294	2.047e-14
ENSG00000066136	ENSG00000143374	0.0369	2.177e-14
ENSG00000256223	ENSG00000143374	-0.0195	2.189e-14
ENSG00000114126	ENSG00000143374	0.0256	2.42e-14
ENSG00000196323	ENSG00000143374	-0.0322	2.969e-14
ENSG00000198160	ENSG00000143374	-0.0369	3.34e-14
ENSG00000160352	ENSG00000143374	0.0209	3.878e-14
ENSG00000198538	ENSG00000143374	-0.0263	1.098e-13
ENSG00000171291	ENSG00000143374	-0.0193	1.196e-13
ENSG00000113387	ENSG00000143374	-0.0293	1.35e-13
ENSG00000159140	ENSG00000143374	-0.0384	1.439e-13
ENSG00000073282	ENSG00000143374	0.0126	1.495e-13
ENSG00000166860	ENSG00000143374	0.0305	1.55e-13
ENSG00000123933	ENSG00000143374	-0.0233	4.899e-13
ENSG00000128604	ENSG00000143374	0.0168	4.905e-13
ENSG00000129911	ENSG00000143374	-0.0276	5.676e-13
ENSG00000188070	ENSG00000143374	-0.0224	6.769e-13
ENSG00000016082	ENSG00000143374	-0.0154	6.84e-13
ENSG00000186300	ENSG00000143374	-0.0248	6.876e-13
ENSG00000197343	ENSG00000143374	-0.0194	7.124e-13
ENSG00000168214	ENSG00000143374	0.0263	7.132e-13
ENSG00000177732	ENSG00000143374	0.0225	8.242e-13
ENSG00000186496	ENSG00000143374	0.026	8.377e-13
ENSG00000130803	ENSG00000143374	-0.0351	9.915e-13
ENSG00000083307	ENSG00000143375	0.1705	5.547e-228
ENSG00000163435	ENSG00000143375	0.078	3.573e-98
ENSG00000143365	ENSG00000143375	0.0759	1.62e-89
ENSG00000124920	ENSG00000143375	0.0605	1.002e-73
ENSG00000179111	ENSG00000143375	0.0938	3.736e-62
ENSG00000125850	ENSG00000143375	0.1116	2.438e-60
ENSG00000134317	ENSG00000143375	0.075	2.93e-52
ENSG00000245848	ENSG00000143375	0.0578	4.699e-51
ENSG00000158055	ENSG00000143375	0.0665	2.625e-49
ENSG00000136367	ENSG00000143375	0.0792	4.825e-45
ENSG00000177508	ENSG00000143375	-0.0509	1.016e-39
ENSG00000143032	ENSG00000143375	0.1253	2.354e-39
ENSG00000073282	ENSG00000143375	-0.0444	1.06e-38
ENSG00000117595	ENSG00000143375	0.0474	3.042e-38
ENSG00000136944	ENSG00000143375	0.0543	9.959e-36
ENSG00000125826	ENSG00000143375	-0.0939	3.039e-35
ENSG00000175745	ENSG00000143375	0.0394	2.106e-34
ENSG00000130940	ENSG00000143375	0.0552	6.283e-34
ENSG00000141448	ENSG00000143375	0.0449	7.365e-32
ENSG00000144852	ENSG00000143375	0.0752	5.63e-31
ENSG00000243943	ENSG00000143375	-0.0599	8.241e-31
ENSG00000181449	ENSG00000143375	0.0409	1.909e-30
ENSG00000101096	ENSG00000143375	0.0374	1.015e-28
ENSG00000170802	ENSG00000143375	0.0785	2.838e-28
ENSG00000131788	ENSG00000143375	0.08	6.272e-28
ENSG00000236287	ENSG00000143375	-0.0961	6.754e-28
ENSG00000108924	ENSG00000143375	-0.0413	1.133e-25
ENSG00000124496	ENSG00000143375	0.0452	1.519e-25
ENSG00000142599	ENSG00000143375	-0.0695	4.022e-25
ENSG00000168348	ENSG00000143375	0.0861	8.795e-25
ENSG00000214336	ENSG00000143375	-0.0684	1.556e-24
ENSG00000179588	ENSG00000143375	-0.0566	3.976e-24
ENSG00000091656	ENSG00000143375	0.036	4.381e-24
ENSG00000154655	ENSG00000143375	0.0437	7.134e-24
ENSG00000179348	ENSG00000143375	-0.0309	3.45e-23
ENSG00000225614	ENSG00000143375	-0.0343	8.201e-23
ENSG00000119138	ENSG00000143375	-0.0372	1.088e-22
ENSG00000134532	ENSG00000143375	-0.0387	2.119e-22
ENSG00000106536	ENSG00000143375	0.0491	3.203e-22
ENSG00000143437	ENSG00000143375	0.0871	4.393e-22
ENSG00000196498	ENSG00000143375	0.0699	4.543e-22
ENSG00000010244	ENSG00000143375	-0.1119	8.588e-22
ENSG00000183734	ENSG00000143375	-0.0446	1.062e-21
ENSG00000197363	ENSG00000143375	-0.0769	1.773e-21
ENSG00000126603	ENSG00000143375	0.0314	3.139e-21
ENSG00000101076	ENSG00000143375	0.0521	3.185e-21
ENSG00000116793	ENSG00000143375	0.0586	8.824e-21
ENSG00000123685	ENSG00000143375	0.042	1.082e-20
ENSG00000168916	ENSG00000143375	0.0324	1.495e-20
ENSG00000116016	ENSG00000143375	-0.0268	1.699e-20
ENSG00000183850	ENSG00000143375	0.06	2.572e-20
ENSG00000138795	ENSG00000143375	0.0284	2.827e-20
ENSG00000041988	ENSG00000143375	-0.0705	7.628e-20
ENSG00000132024	ENSG00000143375	0.0807	8.343e-20
ENSG00000137709	ENSG00000143375	0.0499	1.169e-19
ENSG00000144655	ENSG00000143375	0.0496	1.635e-19
ENSG00000151623	ENSG00000143375	0.035	2.238e-19
ENSG00000112837	ENSG00000143375	-0.0297	2.417e-19
ENSG00000008441	ENSG00000143375	0.0345	3.078e-19
ENSG00000182968	ENSG00000143375	-0.0583	3.456e-19
ENSG00000143458	ENSG00000143375	0.069	1.102e-18
ENSG00000100968	ENSG00000143375	0.0311	1.168e-18
ENSG00000185129	ENSG00000143375	0.0623	1.595e-18
ENSG00000170100	ENSG00000143375	0.0624	2.274e-18
ENSG00000164651	ENSG00000143375	0.0374	3.141e-18
ENSG00000133740	ENSG00000143375	0.0542	3.489e-18
ENSG00000165821	ENSG00000143375	0.0386	1.192e-17
ENSG00000133794	ENSG00000143375	0.0428	1.281e-17
ENSG00000158711	ENSG00000143375	-0.0706	1.542e-17
ENSG00000165891	ENSG00000143375	-0.0384	1.965e-17
ENSG00000136352	ENSG00000143375	0.0401	1.99e-17
ENSG00000257315	ENSG00000143375	-0.0424	2.241e-17
ENSG00000108511	ENSG00000143375	0.0528	2.934e-17
ENSG00000108175	ENSG00000143375	-0.0452	4.657e-17
ENSG00000137270	ENSG00000143375	-0.0603	4.892e-17
ENSG00000118526	ENSG00000143375	0.0381	4.996e-17
ENSG00000137834	ENSG00000143375	0.0353	1.096e-16
ENSG00000187079	ENSG00000143375	0.041	1.115e-16
ENSG00000143379	ENSG00000143375	0.0825	1.206e-16
ENSG00000198715	ENSG00000143375	0.039	1.502e-16
ENSG00000140548	ENSG00000143375	-0.057	1.514e-16
ENSG00000096654	ENSG00000143375	-0.0624	2.012e-16
ENSG00000103326	ENSG00000143375	0.0642	2.201e-16
ENSG00000112246	ENSG00000143375	-0.0328	4.341e-16
ENSG00000078900	ENSG00000143375	-0.0306	5.12e-16
ENSG00000176887	ENSG00000143375	-0.0263	5.239e-16
ENSG00000173673	ENSG00000143375	0.0922	6.216e-16
ENSG00000074219	ENSG00000143375	-0.0371	7.048e-16
ENSG00000184828	ENSG00000143375	-0.0324	7.62e-16
ENSG00000168310	ENSG00000143375	0.0607	9.435e-16
ENSG00000085276	ENSG00000143375	0.0271	1.244e-15
ENSG00000185630	ENSG00000143375	-0.0302	1.32e-15
ENSG00000143171	ENSG00000143375	-0.0424	1.351e-15
ENSG00000125398	ENSG00000143375	-0.0242	2.051e-15
ENSG00000157554	ENSG00000143375	0.0299	2.326e-15
ENSG00000102804	ENSG00000143375	-0.0345	2.368e-15
ENSG00000198795	ENSG00000143375	0.0274	2.674e-15
ENSG00000198176	ENSG00000143375	-0.0526	2.716e-15
ENSG00000117036	ENSG00000143375	0.0582	2.998e-15
ENSG00000177842	ENSG00000143375	0.0536	4.782e-15
ENSG00000113716	ENSG00000143375	0.0643	4.935e-15
ENSG00000119866	ENSG00000143375	-0.0297	5.458e-15
ENSG00000116819	ENSG00000143375	0.0497	6.906e-15
ENSG00000275410	ENSG00000143375	0.0348	6.925e-15
ENSG00000186564	ENSG00000143375	-0.0442	6.932e-15
ENSG00000176371	ENSG00000143375	0.0606	8.633e-15
ENSG00000159556	ENSG00000143375	-0.0382	1.152e-14
ENSG00000142528	ENSG00000143375	-0.0533	1.179e-14
ENSG00000156030	ENSG00000143375	0.0515	1.574e-14
ENSG00000137504	ENSG00000143375	0.0575	2.495e-14
ENSG00000214575	ENSG00000143375	0.0312	2.681e-14
ENSG00000197016	ENSG00000143375	0.0538	3.652e-14
ENSG00000186350	ENSG00000143375	-0.0386	4.512e-14
ENSG00000229809	ENSG00000143375	0.0583	7.403e-14
ENSG00000057657	ENSG00000143375	-0.0262	8.217e-14
ENSG00000177599	ENSG00000143375	-0.0585	9.495e-14
ENSG00000151650	ENSG00000143375	-0.0416	9.506e-14
ENSG00000109132	ENSG00000143375	-0.0631	1.345e-13
ENSG00000152926	ENSG00000143375	-0.0348	1.412e-13
ENSG00000166478	ENSG00000143375	0.0673	2.379e-13
ENSG00000007866	ENSG00000143375	0.0426	2.984e-13
ENSG00000141646	ENSG00000143375	-0.0472	3.294e-13
ENSG00000213999	ENSG00000143375	-0.0353	4.339e-13
ENSG00000177551	ENSG00000143375	0.0393	4.888e-13
ENSG00000179361	ENSG00000143375	0.0423	6.228e-13
ENSG00000158691	ENSG00000143375	-0.0443	7.591e-13
ENSG00000179388	ENSG00000143375	0.0244	8.427e-13
ENSG00000143190	ENSG00000143376	0.0935	2.333e-117
ENSG00000143390	ENSG00000143376	0.0846	9.902e-111
ENSG00000143437	ENSG00000143376	0.1	7.538e-109
ENSG00000143379	ENSG00000143376	0.0959	1.512e-82
ENSG00000164916	ENSG00000143376	0.0722	2.694e-80
ENSG00000198740	ENSG00000143376	0.0638	2.475e-62
ENSG00000130338	ENSG00000143376	0.0579	2.646e-62
ENSG00000131788	ENSG00000143376	0.0607	3.548e-62
ENSG00000173153	ENSG00000143376	0.0601	4.227e-59
ENSG00000197961	ENSG00000143376	0.0627	4.02e-56
ENSG00000182318	ENSG00000143376	0.0584	3.385e-48
ENSG00000168795	ENSG00000143376	-0.0529	8.002e-48
ENSG00000092203	ENSG00000143376	0.0773	2.335e-46
ENSG00000059728	ENSG00000143376	0.0342	1.826e-43
ENSG00000148200	ENSG00000143376	0.0355	7.906e-42
ENSG00000137166	ENSG00000143376	-0.0398	2.231e-40
ENSG00000149480	ENSG00000143376	-0.0558	3.056e-39
ENSG00000096401	ENSG00000143376	0.0655	9.706e-37
ENSG00000167491	ENSG00000143376	0.0614	1.502e-36
ENSG00000168214	ENSG00000143376	0.0441	4.055e-33
ENSG00000100426	ENSG00000143376	-0.0495	1.93e-32
ENSG00000110925	ENSG00000143376	0.0452	3.419e-31
ENSG00000030419	ENSG00000143376	-0.0205	2.368e-30
ENSG00000170322	ENSG00000143376	0.0479	1.28e-29
ENSG00000143458	ENSG00000143376	0.0435	1.003e-28
ENSG00000123685	ENSG00000143376	0.025	1.214e-28
ENSG00000176542	ENSG00000143376	0.0454	6.017e-28
ENSG00000181220	ENSG00000143376	0.0475	6.038e-28
ENSG00000164463	ENSG00000143376	-0.0411	4.113e-27
ENSG00000243678	ENSG00000143376	-0.0405	8.53e-27
ENSG00000092067	ENSG00000143376	0.0304	1.327e-26
ENSG00000235109	ENSG00000143376	-0.025	1.62e-26
ENSG00000221869	ENSG00000143376	0.0192	8.934e-26
ENSG00000158691	ENSG00000143376	-0.0323	1.347e-25
ENSG00000093167	ENSG00000143376	-0.0403	1.434e-25
ENSG00000161277	ENSG00000143376	0.038	2.315e-25
ENSG00000143365	ENSG00000143376	0.0195	6.29e-25
ENSG00000143373	ENSG00000143376	0.0454	6.671e-25
ENSG00000057935	ENSG00000143376	0.0392	7.825e-25
ENSG00000197279	ENSG00000143376	0.0289	1.543e-24
ENSG00000147421	ENSG00000143376	0.0361	1.67e-24
ENSG00000213020	ENSG00000143376	0.0439	4.313e-24
ENSG00000161642	ENSG00000143376	0.0211	5.587e-24
ENSG00000139154	ENSG00000143376	0.0395	6.732e-24
ENSG00000127152	ENSG00000143376	0.0206	9.792e-24
ENSG00000146587	ENSG00000143376	-0.0435	2.285e-23
ENSG00000048405	ENSG00000143376	-0.0442	6.704e-23
ENSG00000278129	ENSG00000143376	0.0439	8.006e-23
ENSG00000188295	ENSG00000143376	-0.0364	1.772e-22
ENSG00000081059	ENSG00000143376	0.0178	2.836e-22
ENSG00000131931	ENSG00000143376	-0.0436	6.939e-22
ENSG00000182158	ENSG00000143376	0.0261	8.502e-22
ENSG00000204335	ENSG00000143376	-0.0253	1.085e-21
ENSG00000124782	ENSG00000143376	-0.0377	1.648e-21
ENSG00000123933	ENSG00000143376	-0.0306	2.475e-21
ENSG00000173275	ENSG00000143376	-0.0326	4.821e-21
ENSG00000140382	ENSG00000143376	0.039	5.222e-21
ENSG00000001167	ENSG00000143376	0.0356	1.336e-20
ENSG00000139651	ENSG00000143376	-0.0408	1.377e-20
ENSG00000136451	ENSG00000143376	0.042	1.588e-20
ENSG00000188868	ENSG00000143376	-0.0326	1.808e-20
ENSG00000198816	ENSG00000143376	-0.0273	1.909e-20
ENSG00000118217	ENSG00000143376	0.0391	2.911e-20
ENSG00000197566	ENSG00000143376	0.0344	3.449e-20
ENSG00000101544	ENSG00000143376	-0.0343	4.054e-20
ENSG00000118263	ENSG00000143376	0.0189	8.497e-20
ENSG00000113716	ENSG00000143376	0.0373	9.43e-20
ENSG00000186026	ENSG00000143376	0.0338	1.117e-19
ENSG00000159882	ENSG00000143376	0.036	1.553e-19
ENSG00000126561	ENSG00000143376	-0.0188	1.929e-19
ENSG00000105722	ENSG00000143376	-0.0333	3.277e-19
ENSG00000277462	ENSG00000143376	-0.0298	5.71e-19
ENSG00000196233	ENSG00000143376	-0.0403	1.111e-18
ENSG00000132846	ENSG00000143376	0.0223	1.218e-18
ENSG00000164048	ENSG00000143376	0.0273	1.355e-18
ENSG00000122592	ENSG00000143376	-0.0208	4.244e-18
ENSG00000196418	ENSG00000143376	0.0295	5.259e-18
ENSG00000184436	ENSG00000143376	-0.0379	5.569e-18
ENSG00000135457	ENSG00000143376	0.0218	6.596e-18
ENSG00000018869	ENSG00000143376	-0.0284	8.797e-18
ENSG00000196605	ENSG00000143376	-0.0307	1.375e-17
ENSG00000205903	ENSG00000143376	0.0347	1.57e-17
ENSG00000168505	ENSG00000143376	0.0214	2.106e-17
ENSG00000125812	ENSG00000143376	-0.031	2.623e-17
ENSG00000256087	ENSG00000143376	0.031	2.659e-17
ENSG00000129071	ENSG00000143376	0.0364	3.71e-17
ENSG00000115415	ENSG00000143376	-0.0242	3.717e-17
ENSG00000175592	ENSG00000143376	-0.0168	4.292e-17
ENSG00000198315	ENSG00000143376	-0.0357	4.624e-17
ENSG00000005889	ENSG00000143376	0.0337	5.321e-17
ENSG00000170581	ENSG00000143376	0.0315	5.364e-17
ENSG00000153207	ENSG00000143376	0.0356	5.842e-17
ENSG00000205927	ENSG00000143376	-0.0232	8.774e-17
ENSG00000187098	ENSG00000143376	0.0157	9.325e-17
ENSG00000141956	ENSG00000143376	-0.0303	1.025e-16
ENSG00000130803	ENSG00000143376	-0.0409	1.162e-16
ENSG00000164683	ENSG00000143376	-0.0138	1.271e-16
ENSG00000159140	ENSG00000143376	-0.043	1.605e-16
ENSG00000156030	ENSG00000143376	0.0276	1.801e-16
ENSG00000129028	ENSG00000143376	0.0288	2.225e-16
ENSG00000126746	ENSG00000143376	-0.038	2.445e-16
ENSG00000189079	ENSG00000143376	-0.0377	2.627e-16
ENSG00000267041	ENSG00000143376	0.0273	5.893e-16
ENSG00000178177	ENSG00000143376	0.0305	6.106e-16
ENSG00000168310	ENSG00000143376	0.0302	1.253e-15
ENSG00000188994	ENSG00000143376	-0.0333	1.292e-15
ENSG00000198546	ENSG00000143376	-0.0308	1.341e-15
ENSG00000161914	ENSG00000143376	0.0354	1.544e-15
ENSG00000152518	ENSG00000143376	0.0179	2.376e-15
ENSG00000112033	ENSG00000143376	-0.023	2.912e-15
ENSG00000157557	ENSG00000143376	-0.0154	3.726e-15
ENSG00000084676	ENSG00000143376	0.0289	3.826e-15
ENSG00000189120	ENSG00000143376	-0.0161	4.328e-15
ENSG00000243943	ENSG00000143376	-0.0203	4.881e-15
ENSG00000185219	ENSG00000143376	0.0419	5.31e-15
ENSG00000204060	ENSG00000143376	0.0193	5.807e-15
ENSG00000115163	ENSG00000143376	-0.026	6.51e-15
ENSG00000127124	ENSG00000143376	-0.0152	1.398e-14
ENSG00000167554	ENSG00000143376	0.0261	1.588e-14
ENSG00000229676	ENSG00000143376	-0.022	1.693e-14
ENSG00000136770	ENSG00000143376	-0.0224	1.991e-14
ENSG00000105610	ENSG00000143376	0.0277	2.009e-14
ENSG00000189190	ENSG00000143376	-0.0217	2.193e-14
ENSG00000112658	ENSG00000143376	-0.0297	2.204e-14
ENSG00000005102	ENSG00000143376	-0.016	2.41e-14
ENSG00000198440	ENSG00000143376	0.0268	2.82e-14
ENSG00000101216	ENSG00000143376	-0.0348	3.329e-14
ENSG00000269343	ENSG00000143376	0.0267	3.455e-14
ENSG00000172379	ENSG00000143376	0.0125	3.943e-14
ENSG00000165030	ENSG00000143376	0.0176	4.628e-14
ENSG00000152433	ENSG00000143376	-0.0264	5.601e-14
ENSG00000169131	ENSG00000143376	0.0243	6.8e-14
ENSG00000115956	ENSG00000143376	-0.0153	7.544e-14
ENSG00000140044	ENSG00000143376	0.0163	7.589e-14
ENSG00000170561	ENSG00000143376	-0.0129	7.722e-14
ENSG00000124827	ENSG00000143376	0.0623	7.771e-14
ENSG00000054267	ENSG00000143376	0.0381	8.691e-14
ENSG00000197779	ENSG00000143376	-0.0288	9.155e-14
ENSG00000198538	ENSG00000143376	0.0264	1.029e-13
ENSG00000213762	ENSG00000143376	-0.0283	1.236e-13
ENSG00000090612	ENSG00000143376	-0.0292	1.264e-13
ENSG00000121417	ENSG00000143376	-0.0292	1.268e-13
ENSG00000176887	ENSG00000143376	0.012	1.474e-13
ENSG00000123636	ENSG00000143376	-0.026	1.564e-13
ENSG00000173757	ENSG00000143376	0.026	1.611e-13
ENSG00000256683	ENSG00000143376	-0.0253	1.859e-13
ENSG00000159184	ENSG00000143376	-0.015	3.359e-13
ENSG00000141646	ENSG00000143376	0.0236	3.549e-13
ENSG00000112561	ENSG00000143376	0.0188	3.866e-13
ENSG00000116044	ENSG00000143376	-0.0294	3.987e-13
ENSG00000151702	ENSG00000143376	0.0146	4.155e-13
ENSG00000213799	ENSG00000143376	0.0266	4.163e-13
ENSG00000170265	ENSG00000143376	-0.0325	4.51e-13
ENSG00000135373	ENSG00000143376	-0.0121	5.859e-13
ENSG00000060138	ENSG00000143376	-0.0152	6.32e-13
ENSG00000186918	ENSG00000143376	-0.0189	6.592e-13
ENSG00000164749	ENSG00000143376	-0.0182	9.139e-13
ENSG00000123405	ENSG00000143382	0.1236	3.343e-137
ENSG00000124664	ENSG00000143382	-0.0986	4.485e-73
ENSG00000132170	ENSG00000143382	0.0669	3.07e-69
ENSG00000229544	ENSG00000143382	-0.1045	4.58e-64
ENSG00000126561	ENSG00000143382	0.0733	2.843e-51
ENSG00000059378	ENSG00000143382	0.0853	1.364e-48
ENSG00000169554	ENSG00000143382	0.0691	7.413e-46
ENSG00000129194	ENSG00000143382	0.0836	1.567e-43
ENSG00000178150	ENSG00000143382	0.0646	6.274e-39
ENSG00000087903	ENSG00000143382	0.0764	9.55e-38
ENSG00000174306	ENSG00000143382	0.0988	3.372e-34
ENSG00000029153	ENSG00000143382	0.0625	4.557e-34
ENSG00000150907	ENSG00000143382	0.0566	7.065e-34
ENSG00000187098	ENSG00000143382	0.0521	3.806e-32
ENSG00000169594	ENSG00000143382	0.0513	5.945e-32
ENSG00000185513	ENSG00000143382	0.0805	3.163e-30
ENSG00000197162	ENSG00000143382	-0.0829	4.12e-29
ENSG00000130751	ENSG00000143382	0.0639	1.102e-28
ENSG00000111087	ENSG00000143382	0.0588	1.224e-28
ENSG00000177030	ENSG00000143382	0.0825	2.71e-27
ENSG00000140044	ENSG00000143382	0.0548	5.906e-27
ENSG00000125968	ENSG00000143382	0.0405	1.341e-26
ENSG00000164330	ENSG00000143382	-0.0484	2.035e-26
ENSG00000120963	ENSG00000143382	-0.0994	2.726e-26
ENSG00000126351	ENSG00000143382	-0.0741	1.116e-25
ENSG00000197647	ENSG00000143382	0.0834	1.142e-25
ENSG00000253293	ENSG00000143382	-0.0572	1.362e-25
ENSG00000143437	ENSG00000143382	0.1099	1.384e-25
ENSG00000196456	ENSG00000143382	-0.0878	2.923e-25
ENSG00000198146	ENSG00000143382	-0.0987	8.381e-25
ENSG00000175592	ENSG00000143382	0.0478	1.105e-24
ENSG00000141579	ENSG00000143382	0.0715	1.304e-24
ENSG00000253831	ENSG00000143382	-0.0974	6.834e-24
ENSG00000122180	ENSG00000143382	0.0932	1.169e-22
ENSG00000151650	ENSG00000143382	0.0636	1.743e-22
ENSG00000167981	ENSG00000143382	0.0586	1.995e-22
ENSG00000095794	ENSG00000143382	0.0642	2.095e-22
ENSG00000168769	ENSG00000143382	-0.0748	5.409e-22
ENSG00000197063	ENSG00000143382	-0.0802	7.87e-22
ENSG00000161914	ENSG00000143382	-0.0992	1.077e-21
ENSG00000198517	ENSG00000143382	0.0655	1.203e-21
ENSG00000019549	ENSG00000143382	-0.0434	1.239e-21
ENSG00000197385	ENSG00000143382	-0.0615	1.601e-21
ENSG00000173068	ENSG00000143382	-0.0414	1.833e-21
ENSG00000115738	ENSG00000143382	-0.0371	2.171e-21
ENSG00000066336	ENSG00000143382	0.0589	2.461e-21
ENSG00000115507	ENSG00000143382	-0.0529	9.316e-21
ENSG00000166949	ENSG00000143382	-0.0467	1.063e-20
ENSG00000143379	ENSG00000143382	0.1083	1.144e-20
ENSG00000105821	ENSG00000143382	-0.1017	1.333e-20
ENSG00000124092	ENSG00000143382	0.0623	1.714e-20
ENSG00000245848	ENSG00000143382	0.0416	1.907e-20
ENSG00000182983	ENSG00000143382	0.0478	3.374e-20
ENSG00000157514	ENSG00000143382	-0.0368	3.517e-20
ENSG00000170577	ENSG00000143382	0.0405	4.2e-20
ENSG00000144355	ENSG00000143382	-0.0542	4.25e-20
ENSG00000111145	ENSG00000143382	0.0549	7.399e-20
ENSG00000084093	ENSG00000143382	-0.0878	7.815e-20
ENSG00000132846	ENSG00000143382	-0.053	2.719e-19
ENSG00000160352	ENSG00000143382	0.0577	4.694e-19
ENSG00000025434	ENSG00000143382	0.05	6.981e-19
ENSG00000275004	ENSG00000143382	-0.0644	7.545e-19
ENSG00000164438	ENSG00000143382	-0.0685	1.135e-18
ENSG00000166211	ENSG00000143382	-0.11	1.546e-18
ENSG00000108924	ENSG00000143382	-0.0403	1.829e-18
ENSG00000141448	ENSG00000143382	-0.0391	1.895e-18
ENSG00000143390	ENSG00000143382	0.0772	2.049e-18
ENSG00000106261	ENSG00000143382	0.0933	2.115e-18
ENSG00000144485	ENSG00000143382	-0.042	6.345e-18
ENSG00000182463	ENSG00000143382	0.0336	6.412e-18
ENSG00000170581	ENSG00000143382	0.0753	8.882e-18
ENSG00000173276	ENSG00000143382	-0.07	9.08e-18
ENSG00000178860	ENSG00000143382	-0.0314	1.119e-17
ENSG00000138378	ENSG00000143382	0.0388	1.492e-17
ENSG00000073584	ENSG00000143382	0.0981	1.754e-17
ENSG00000169635	ENSG00000143382	0.0687	1.922e-17
ENSG00000167034	ENSG00000143382	-0.0334	2.323e-17
ENSG00000257923	ENSG00000143382	0.0748	2.874e-17
ENSG00000172059	ENSG00000143382	0.045	3.114e-17
ENSG00000125520	ENSG00000143382	0.0655	3.12e-17
ENSG00000183072	ENSG00000143382	-0.04	4.47e-17
ENSG00000106948	ENSG00000143382	-0.0519	6.287e-17
ENSG00000227124	ENSG00000143382	0.045	1.294e-16
ENSG00000181007	ENSG00000143382	0.0562	1.57e-16
ENSG00000135899	ENSG00000143382	-0.0606	1.612e-16
ENSG00000158055	ENSG00000143382	-0.0432	1.904e-16
ENSG00000143458	ENSG00000143382	0.0746	3.091e-16
ENSG00000030419	ENSG00000143382	0.0342	3.109e-16
ENSG00000212993	ENSG00000143382	0.0593	3.681e-16
ENSG00000146592	ENSG00000143382	0.0299	3.717e-16
ENSG00000218891	ENSG00000143382	-0.0762	4.618e-16
ENSG00000198453	ENSG00000143382	0.0731	5.274e-16
ENSG00000170374	ENSG00000143382	-0.0835	5.456e-16
ENSG00000124203	ENSG00000143382	0.0529	7.832e-16
ENSG00000114853	ENSG00000143382	0.0545	1.003e-15
ENSG00000068323	ENSG00000143382	0.0735	1.155e-15
ENSG00000174332	ENSG00000143382	-0.0512	1.448e-15
ENSG00000091831	ENSG00000143382	0.0297	3.224e-15
ENSG00000221869	ENSG00000143382	0.0337	3.258e-15
ENSG00000166860	ENSG00000143382	-0.0761	3.399e-15
ENSG00000114315	ENSG00000143382	-0.0314	3.4e-15
ENSG00000125952	ENSG00000143382	-0.0758	3.856e-15
ENSG00000198914	ENSG00000143382	0.0401	4.064e-15
ENSG00000005073	ENSG00000143382	0.0475	4.428e-15
ENSG00000198740	ENSG00000143382	-0.0698	5.226e-15
ENSG00000104177	ENSG00000143382	-0.035	6.157e-15
ENSG00000165606	ENSG00000143382	0.0676	6.445e-15
ENSG00000188620	ENSG00000143382	-0.0704	7.22e-15
ENSG00000167377	ENSG00000143382	0.0685	7.966e-15
ENSG00000108064	ENSG00000143382	0.0854	1.254e-14
ENSG00000157613	ENSG00000143382	0.0292	1.324e-14
ENSG00000151702	ENSG00000143382	-0.0359	1.887e-14
ENSG00000148737	ENSG00000143382	0.0436	1.932e-14
ENSG00000170608	ENSG00000143382	-0.0527	3.337e-14
ENSG00000188070	ENSG00000143382	0.0553	3.402e-14
ENSG00000162086	ENSG00000143382	-0.045	3.941e-14
ENSG00000028277	ENSG00000143382	-0.0315	7.596e-14
ENSG00000164778	ENSG00000143382	-0.0421	8.063e-14
ENSG00000204604	ENSG00000143382	0.0614	8.081e-14
ENSG00000168062	ENSG00000143382	0.0394	9.045e-14
ENSG00000106571	ENSG00000143382	-0.0346	1.271e-13
ENSG00000053254	ENSG00000143382	-0.0503	1.857e-13
ENSG00000105880	ENSG00000143382	0.0487	2.016e-13
ENSG00000204103	ENSG00000143382	0.026	2.384e-13
ENSG00000198911	ENSG00000143382	0.0542	2.914e-13
ENSG00000101115	ENSG00000143382	-0.0327	3.89e-13
ENSG00000161940	ENSG00000143382	-0.0436	4.126e-13
ENSG00000116560	ENSG00000143382	-0.0826	4.3e-13
ENSG00000180053	ENSG00000143382	0.0904	4.773e-13
ENSG00000118217	ENSG00000143382	0.0712	6.305e-13
ENSG00000237440	ENSG00000143382	-0.0514	7.105e-13
ENSG00000225614	ENSG00000143382	-0.0292	7.24e-13
ENSG00000171056	ENSG00000143382	0.0367	7.81e-13
ENSG00000184492	ENSG00000143382	-0.0793	8.679e-13
ENSG00000196263	ENSG00000143382	0.0571	9.474e-13
ENSG00000101412	ENSG00000143382	-0.048	9.484e-13
ENSG00000163909	ENSG00000143382	-0.0354	9.627e-13
ENSG00000067082	ENSG00000143384	0.0975	6.149e-233
intercept	ENSG00000143384	1.8492	6.685e-171
ENSG00000143379	ENSG00000143384	0.1324	4.006e-129
ENSG00000144655	ENSG00000143384	0.0691	7.512e-116
ENSG00000143437	ENSG00000143384	0.1112	1.657e-111
ENSG00000171223	ENSG00000143384	0.0499	1.516e-80
ENSG00000116560	ENSG00000143384	0.1003	8.194e-78
ENSG00000059728	ENSG00000143384	0.0491	1e-72
ENSG00000197063	ENSG00000143384	-0.0672	1.509e-65
ENSG00000063438	ENSG00000143384	-0.0298	1.084e-64
ENSG00000117036	ENSG00000143384	0.0683	1.03e-63
ENSG00000143458	ENSG00000143384	0.0709	4.072e-61
ENSG00000157514	ENSG00000143384	0.0274	4.315e-48
ENSG00000143373	ENSG00000143384	0.0701	1.969e-47
ENSG00000171735	ENSG00000143384	-0.0574	7.347e-46
ENSG00000125740	ENSG00000143384	0.0248	1.278e-45
ENSG00000005889	ENSG00000143384	-0.061	2.43e-43
ENSG00000120738	ENSG00000143384	0.0204	1.042e-38
ENSG00000001167	ENSG00000143384	0.0537	1.992e-37
ENSG00000171425	ENSG00000143384	-0.0543	6.329e-37
ENSG00000123405	ENSG00000143384	-0.0295	7.328e-37
ENSG00000185591	ENSG00000143384	0.0659	3.86e-35
ENSG00000196460	ENSG00000143384	0.0333	2.94e-34
ENSG00000177606	ENSG00000143384	0.0248	3.852e-34
ENSG00000101665	ENSG00000143384	-0.0294	6.576e-34
ENSG00000090447	ENSG00000143384	-0.0524	6.83e-34
ENSG00000221869	ENSG00000143384	0.0244	7.429e-34
ENSG00000117625	ENSG00000143384	-0.0598	2.732e-33
ENSG00000162702	ENSG00000143384	0.0477	6.586e-32
ENSG00000116604	ENSG00000143384	0.0502	1.659e-31
ENSG00000175592	ENSG00000143384	0.0256	1.793e-31
ENSG00000170653	ENSG00000143384	-0.0561	1.459e-30
ENSG00000108788	ENSG00000143384	0.0609	4.461e-30
ENSG00000073584	ENSG00000143384	-0.061	2.542e-29
ENSG00000126456	ENSG00000143384	0.0554	5.338e-29
ENSG00000176542	ENSG00000143384	-0.05	4.776e-28
ENSG00000146676	ENSG00000143384	0.0472	6.14e-28
ENSG00000118513	ENSG00000143384	-0.0235	1.624e-27
ENSG00000066422	ENSG00000143384	0.0576	2.003e-27
ENSG00000106948	ENSG00000143384	-0.0307	8.418e-26
ENSG00000165684	ENSG00000143384	-0.0482	2.322e-25
ENSG00000174796	ENSG00000143384	0.0539	2.502e-25
ENSG00000078246	ENSG00000143384	-0.0403	3.187e-25
ENSG00000137166	ENSG00000143384	-0.0339	5.677e-25
ENSG00000144852	ENSG00000143384	0.0368	6.53e-25
ENSG00000009307	ENSG00000143384	0.0577	7.065e-25
ENSG00000173757	ENSG00000143384	0.0396	1.401e-24
ENSG00000134852	ENSG00000143384	-0.0412	7.347e-24
ENSG00000188994	ENSG00000143384	-0.0459	9.835e-24
ENSG00000185811	ENSG00000143384	0.0297	1.041e-23
ENSG00000156030	ENSG00000143384	0.0368	1.367e-23
ENSG00000153560	ENSG00000143384	0.0494	5.757e-23
ENSG00000167074	ENSG00000143384	0.0313	6.49e-23
ENSG00000253831	ENSG00000143384	-0.0443	1.855e-22
ENSG00000111269	ENSG00000143384	0.0377	2.66e-22
ENSG00000111145	ENSG00000143384	0.0274	3.048e-22
ENSG00000174282	ENSG00000143384	-0.0414	3.803e-22
ENSG00000153879	ENSG00000143384	0.043	4.064e-22
ENSG00000167491	ENSG00000143384	-0.0516	4.174e-22
ENSG00000177683	ENSG00000143384	-0.0437	4.803e-22
ENSG00000143067	ENSG00000143384	0.026	5.853e-22
ENSG00000158773	ENSG00000143384	0.0371	2.326e-21
ENSG00000153207	ENSG00000143384	0.0443	2.587e-21
ENSG00000105866	ENSG00000143384	-0.0365	3.122e-21
ENSG00000087903	ENSG00000143384	0.0264	3.955e-21
ENSG00000168214	ENSG00000143384	0.0378	7.541e-21
ENSG00000162664	ENSG00000143384	-0.0442	8.973e-21
ENSG00000067955	ENSG00000143384	0.038	1.561e-20
ENSG00000196323	ENSG00000143384	-0.0433	1.839e-20
ENSG00000181894	ENSG00000143384	-0.0336	1.873e-20
ENSG00000163848	ENSG00000143384	-0.0535	2.275e-20
ENSG00000213015	ENSG00000143384	-0.0359	3.442e-20
ENSG00000106546	ENSG00000143384	0.0183	9.314e-20
ENSG00000124766	ENSG00000143384	0.0194	1.364e-19
ENSG00000179922	ENSG00000143384	0.0409	1.436e-19
ENSG00000167081	ENSG00000143384	0.0223	2.115e-19
ENSG00000165156	ENSG00000143384	-0.0357	4.071e-19
ENSG00000115844	ENSG00000143384	-0.0274	4.68e-19
ENSG00000151090	ENSG00000143384	-0.0164	1.007e-18
ENSG00000189403	ENSG00000143384	-0.0462	1.149e-18
ENSG00000189042	ENSG00000143384	-0.0399	1.883e-18
ENSG00000066136	ENSG00000143384	-0.0463	3.049e-18
ENSG00000173253	ENSG00000143384	0.0232	3.836e-18
ENSG00000180035	ENSG00000143384	0.0367	4.342e-18
ENSG00000188313	ENSG00000143384	0.0236	1.462e-17
ENSG00000172466	ENSG00000143384	0.0493	1.653e-17
ENSG00000122482	ENSG00000143384	-0.044	2.333e-17
ENSG00000110851	ENSG00000143384	-0.0381	2.749e-17
ENSG00000105722	ENSG00000143384	-0.0344	4.171e-17
ENSG00000062194	ENSG00000143384	0.0515	4.419e-17
ENSG00000118689	ENSG00000143384	0.0291	5.207e-17
ENSG00000256087	ENSG00000143384	0.0338	5.278e-17
ENSG00000170802	ENSG00000143384	0.0324	1.021e-16
ENSG00000102145	ENSG00000143384	0.0355	1.13e-16
ENSG00000168310	ENSG00000143384	-0.0343	1.156e-16
ENSG00000152518	ENSG00000143384	0.0205	1.364e-16
ENSG00000155966	ENSG00000143384	0.015	1.92e-16
ENSG00000187987	ENSG00000143384	0.0312	2.781e-16
ENSG00000074047	ENSG00000143384	0.0194	2.992e-16
ENSG00000127124	ENSG00000143384	-0.0176	3.601e-16
ENSG00000204920	ENSG00000143384	-0.0278	4.145e-16
ENSG00000172819	ENSG00000143384	-0.021	6.645e-16
ENSG00000172216	ENSG00000143384	0.0223	6.676e-16
ENSG00000214575	ENSG00000143384	-0.0181	7.746e-16
ENSG00000180357	ENSG00000143384	0.0357	8.578e-16
ENSG00000168152	ENSG00000143384	-0.0335	9.163e-16
ENSG00000170345	ENSG00000143384	-0.0136	1.349e-15
ENSG00000183647	ENSG00000143384	-0.0343	1.792e-15
ENSG00000125482	ENSG00000143384	-0.0404	1.929e-15
ENSG00000105516	ENSG00000143384	-0.0253	2.505e-15
ENSG00000170561	ENSG00000143384	0.015	3.155e-15
ENSG00000171574	ENSG00000143384	-0.0329	4.806e-15
ENSG00000116793	ENSG00000143384	0.0268	6.859e-15
ENSG00000133740	ENSG00000143384	0.0265	8.554e-15
ENSG00000125618	ENSG00000143384	-0.0118	8.577e-15
ENSG00000198346	ENSG00000143384	-0.0279	9.106e-15
ENSG00000173276	ENSG00000143384	-0.0297	9.12e-15
ENSG00000172201	ENSG00000143384	0.0138	9.388e-15
ENSG00000175322	ENSG00000143384	-0.0325	1.492e-14
ENSG00000067646	ENSG00000143384	-0.0087	1.497e-14
ENSG00000197483	ENSG00000143384	-0.0356	2.655e-14
ENSG00000116016	ENSG00000143384	-0.012	3.468e-14
ENSG00000213999	ENSG00000143384	0.0202	3.65e-14
ENSG00000157613	ENSG00000143384	-0.0135	4.663e-14
ENSG00000126804	ENSG00000143384	0.036	7.576e-14
ENSG00000054267	ENSG00000143384	0.0419	8.443e-14
ENSG00000104177	ENSG00000143384	-0.0157	9.518e-14
ENSG00000137871	ENSG00000143384	-0.0297	1.138e-13
ENSG00000169155	ENSG00000143384	0.0339	1.218e-13
ENSG00000005436	ENSG00000143384	0.0331	1.349e-13
ENSG00000255009	ENSG00000143384	-0.1266	1.359e-13
ENSG00000189164	ENSG00000143384	-0.0377	1.429e-13
ENSG00000235109	ENSG00000143384	-0.019	1.726e-13
ENSG00000136826	ENSG00000143384	0.0135	1.89e-13
ENSG00000178860	ENSG00000143384	-0.0127	2.007e-13
ENSG00000113916	ENSG00000143384	0.0162	2.058e-13
ENSG00000166211	ENSG00000143384	0.0431	2.312e-13
ENSG00000132604	ENSG00000143384	-0.0391	3.446e-13
ENSG00000243660	ENSG00000143384	0.0296	3.94e-13
ENSG00000170577	ENSG00000143384	0.015	4.313e-13
ENSG00000170448	ENSG00000143384	-0.0214	8.106e-13
ENSG00000115738	ENSG00000143384	-0.0131	8.285e-13
ENSG00000116132	ENSG00000143387	0.1105	1.544e-160
ENSG00000143437	ENSG00000143387	0.2853	2.017e-133
ENSG00000025434	ENSG00000143387	0.1085	3.934e-68
ENSG00000180318	ENSG00000143387	0.1138	9.86e-65
ENSG00000124920	ENSG00000143387	-0.0677	2.862e-56
ENSG00000113722	ENSG00000143387	0.138	3.543e-49
ENSG00000178175	ENSG00000143387	-0.1075	5.288e-47
ENSG00000167157	ENSG00000143387	0.0789	8.518e-43
ENSG00000170374	ENSG00000143387	0.1471	2.284e-38
ENSG00000233608	ENSG00000143387	0.0705	2.348e-35
ENSG00000164093	ENSG00000143387	-0.0531	3.217e-35
ENSG00000235109	ENSG00000143387	-0.0742	1.058e-34
ENSG00000170166	ENSG00000143387	-0.1143	6.16e-34
ENSG00000111049	ENSG00000143387	-0.1929	1.117e-33
ENSG00000167081	ENSG00000143387	0.0697	3.425e-33
ENSG00000124766	ENSG00000143387	0.0591	4.534e-32
ENSG00000147862	ENSG00000143387	-0.0569	1.533e-31
ENSG00000161940	ENSG00000143387	0.0759	2.637e-30
ENSG00000198597	ENSG00000143387	0.0687	8.279e-30
ENSG00000124827	ENSG00000143387	-0.2409	2.83e-29
ENSG00000153879	ENSG00000143387	-0.1167	3.944e-29
ENSG00000189120	ENSG00000143387	0.0591	4.805e-29
ENSG00000196460	ENSG00000143387	0.0703	3.937e-28
ENSG00000016082	ENSG00000143387	-0.0609	4.61e-28
ENSG00000144218	ENSG00000143387	-0.0427	1.814e-27
ENSG00000005513	ENSG00000143387	-0.0558	1.027e-26
ENSG00000196387	ENSG00000143387	-0.1056	1.059e-26
ENSG00000130338	ENSG00000143387	0.0953	1.612e-26
ENSG00000030419	ENSG00000143387	-0.0488	3.761e-26
ENSG00000187098	ENSG00000143387	0.0504	3.807e-25
ENSG00000198715	ENSG00000143387	0.0626	6.255e-25
ENSG00000179772	ENSG00000143387	-0.0816	6.715e-25
ENSG00000176692	ENSG00000143387	-0.0607	1.319e-24
ENSG00000196267	ENSG00000143387	0.0938	1.5e-24
ENSG00000028277	ENSG00000143387	0.0474	1.79e-24
ENSG00000170581	ENSG00000143387	0.097	9.85e-24
ENSG00000091831	ENSG00000143387	0.0416	1.111e-23
ENSG00000135111	ENSG00000143387	-0.041	1.519e-23
ENSG00000173068	ENSG00000143387	0.0479	1.623e-23
ENSG00000095794	ENSG00000143387	-0.0718	4.706e-23
ENSG00000167635	ENSG00000143387	-0.1209	5.651e-23
ENSG00000183734	ENSG00000143387	-0.059	7.266e-23
ENSG00000164920	ENSG00000143387	0.05	8.773e-23
ENSG00000110925	ENSG00000143387	0.098	1.279e-22
ENSG00000177374	ENSG00000143387	0.0486	1.798e-22
ENSG00000175879	ENSG00000143387	0.0732	2.609e-22
ENSG00000166949	ENSG00000143387	-0.0532	5.049e-22
ENSG00000164683	ENSG00000143387	-0.0413	5.271e-22
ENSG00000115816	ENSG00000143387	0.1236	5.715e-22
ENSG00000245848	ENSG00000143387	-0.0476	5.928e-22
ENSG00000143842	ENSG00000143387	0.0584	5.945e-22
ENSG00000214575	ENSG00000143387	0.0506	7.653e-22
ENSG00000170370	ENSG00000143387	0.0546	9.571e-22
ENSG00000086102	ENSG00000143387	-0.122	1.107e-21
ENSG00000139083	ENSG00000143387	-0.0763	1.342e-21
ENSG00000105698	ENSG00000143387	0.1038	2.987e-21
ENSG00000164736	ENSG00000143387	0.0589	3.139e-21
ENSG00000131668	ENSG00000143387	0.0476	6.806e-21
ENSG00000162714	ENSG00000143387	-0.0878	2.086e-20
ENSG00000178150	ENSG00000143387	-0.0499	6.235e-20
ENSG00000205927	ENSG00000143387	-0.0654	7.046e-20
ENSG00000126767	ENSG00000143387	-0.0876	8.271e-20
ENSG00000122034	ENSG00000143387	0.0907	1.098e-19
ENSG00000173253	ENSG00000143387	-0.0568	1.331e-19
ENSG00000162367	ENSG00000143387	-0.053	1.525e-19
ENSG00000131196	ENSG00000143387	0.0466	3.58e-19
ENSG00000106511	ENSG00000143387	0.0482	3.673e-19
ENSG00000180035	ENSG00000143387	0.0885	4.364e-19
ENSG00000113196	ENSG00000143387	-0.0618	6.902e-19
ENSG00000165804	ENSG00000143387	0.0599	8.155e-19
ENSG00000130684	ENSG00000143387	0.0888	8.216e-19
ENSG00000198939	ENSG00000143387	-0.0889	1.147e-18
ENSG00000197857	ENSG00000143387	-0.0838	7.467e-18
ENSG00000125347	ENSG00000143387	-0.0569	7.724e-18
ENSG00000006468	ENSG00000143387	0.037	8.462e-18
ENSG00000141002	ENSG00000143387	0.1066	1.41e-17
ENSG00000257315	ENSG00000143387	0.0548	1.6e-17
ENSG00000175197	ENSG00000143387	0.0562	1.832e-17
ENSG00000185697	ENSG00000143387	-0.0466	3.5e-17
ENSG00000111206	ENSG00000143387	0.0694	3.648e-17
ENSG00000118689	ENSG00000143387	0.0684	3.839e-17
ENSG00000130844	ENSG00000143387	0.0503	4.042e-17
ENSG00000147180	ENSG00000143387	-0.0371	4.469e-17
ENSG00000143379	ENSG00000143387	0.1071	5.829e-17
ENSG00000129514	ENSG00000143387	0.0427	6.72e-17
ENSG00000164107	ENSG00000143387	0.045	6.891e-17
ENSG00000161642	ENSG00000143387	0.0446	8.731e-17
ENSG00000171056	ENSG00000143387	-0.0467	1.37e-16
ENSG00000218891	ENSG00000143387	-0.0854	1.443e-16
ENSG00000012504	ENSG00000143387	-0.0657	1.47e-16
ENSG00000178860	ENSG00000143387	0.0334	1.558e-16
ENSG00000260027	ENSG00000143387	-0.052	2.131e-16
ENSG00000102878	ENSG00000143387	0.0499	3.132e-16
ENSG00000164048	ENSG00000143387	0.0651	3.252e-16
ENSG00000147488	ENSG00000143387	0.0494	3.726e-16
ENSG00000152454	ENSG00000143387	0.0616	4.932e-16
ENSG00000134852	ENSG00000143387	0.0777	5.097e-16
ENSG00000160224	ENSG00000143387	-0.0647	5.743e-16
ENSG00000156150	ENSG00000143387	0.0732	6.401e-16
ENSG00000136169	ENSG00000143387	0.0734	1.036e-15
ENSG00000079263	ENSG00000143387	0.0483	1.098e-15
ENSG00000112837	ENSG00000143387	0.034	1.236e-15
ENSG00000049768	ENSG00000143387	0.0539	1.855e-15
ENSG00000069011	ENSG00000143387	-0.0301	2.209e-15
ENSG00000100219	ENSG00000143387	-0.0543	3.763e-15
ENSG00000168779	ENSG00000143387	0.0351	4.111e-15
ENSG00000123364	ENSG00000143387	-0.0577	5.024e-15
ENSG00000063438	ENSG00000143387	-0.0321	5.822e-15
ENSG00000089116	ENSG00000143387	-0.0714	6.133e-15
ENSG00000170577	ENSG00000143387	-0.0378	7.163e-15
ENSG00000171466	ENSG00000143387	-0.0858	1.246e-14
ENSG00000221869	ENSG00000143387	-0.0362	1.412e-14
ENSG00000156925	ENSG00000143387	-0.0585	1.469e-14
ENSG00000164532	ENSG00000143387	-0.0581	1.494e-14
ENSG00000171223	ENSG00000143387	0.0472	1.499e-14
ENSG00000127124	ENSG00000143387	-0.0388	1.844e-14
ENSG00000049618	ENSG00000143387	-0.0876	2.026e-14
ENSG00000134046	ENSG00000143387	-0.0706	2.287e-14
ENSG00000108175	ENSG00000143387	0.0527	2.608e-14
ENSG00000172845	ENSG00000143387	0.1063	2.701e-14
ENSG00000182158	ENSG00000143387	0.0533	2.873e-14
ENSG00000148704	ENSG00000143387	-0.0687	9.716e-14
ENSG00000165030	ENSG00000143387	-0.0445	1.142e-13
ENSG00000089486	ENSG00000143387	-0.0317	1.488e-13
ENSG00000102804	ENSG00000143387	0.0412	1.873e-13
ENSG00000123685	ENSG00000143387	-0.0424	2.498e-13
ENSG00000168916	ENSG00000143387	-0.0328	2.564e-13
ENSG00000074657	ENSG00000143387	0.0397	4.377e-13
ENSG00000197016	ENSG00000143387	-0.066	4.892e-13
ENSG00000204519	ENSG00000143387	0.0671	6.128e-13
ENSG00000172216	ENSG00000143387	0.0462	7.692e-13
ENSG00000102145	ENSG00000143387	0.0718	7.856e-13
ENSG00000169057	ENSG00000143387	0.0843	9.024e-13
ENSG00000126456	ENSG00000143387	-0.0828	9.834e-13
ENSG00000143373	ENSG00000143393	0.1273	2.972e-248
ENSG00000143390	ENSG00000143393	0.1003	2.705e-210
ENSG00000143437	ENSG00000143393	0.0925	3.108e-127
ENSG00000131788	ENSG00000143393	0.066	2.42e-99
ENSG00000143379	ENSG00000143393	0.089	4.821e-97
ENSG00000136451	ENSG00000143393	0.0686	1.687e-70
ENSG00000143458	ENSG00000143393	0.0589	1.659e-69
ENSG00000205903	ENSG00000143393	0.0597	6.112e-66
ENSG00000198026	ENSG00000143393	0.0633	3.001e-53
ENSG00000138375	ENSG00000143393	0.053	1.287e-50
ENSG00000162714	ENSG00000143393	0.0458	7.043e-48
ENSG00000173039	ENSG00000143393	0.0582	2.137e-47
ENSG00000106948	ENSG00000143393	-0.0325	3.517e-46
ENSG00000073584	ENSG00000143393	-0.0597	2.26e-45
ENSG00000084676	ENSG00000143393	0.0431	1.065e-42
ENSG00000036549	ENSG00000143393	0.0569	2.419e-42
ENSG00000167394	ENSG00000143393	0.047	4.507e-42
ENSG00000009307	ENSG00000143393	0.0582	1.356e-40
ENSG00000010539	ENSG00000143393	-0.0476	7.023e-38
ENSG00000162419	ENSG00000143393	0.0474	6.97e-35
ENSG00000106546	ENSG00000143393	-0.0189	1.791e-33
ENSG00000090447	ENSG00000143393	-0.0402	5.566e-33
ENSG00000041988	ENSG00000143393	0.0392	1.609e-32
ENSG00000068323	ENSG00000143393	0.0399	1.694e-32
ENSG00000168310	ENSG00000143393	-0.0372	7.788e-31
ENSG00000177683	ENSG00000143393	-0.0405	1.342e-30
ENSG00000071564	ENSG00000143393	-0.0394	2.296e-30
ENSG00000116793	ENSG00000143393	0.0299	5.902e-29
ENSG00000113716	ENSG00000143393	0.039	1.051e-28
ENSG00000131931	ENSG00000143393	-0.0431	1.157e-28
ENSG00000118217	ENSG00000143393	0.0395	1.048e-27
ENSG00000176542	ENSG00000143393	-0.0386	1.099e-27
ENSG00000140382	ENSG00000143393	0.0386	1.224e-27
ENSG00000113387	ENSG00000143393	0.0369	1.627e-27
ENSG00000120837	ENSG00000143393	-0.0358	2.234e-27
ENSG00000062194	ENSG00000143393	0.0509	1.561e-26
ENSG00000167840	ENSG00000143393	-0.0294	2.611e-26
ENSG00000072736	ENSG00000143393	-0.0368	1.38e-25
ENSG00000189299	ENSG00000143393	-0.0478	7.752e-25
ENSG00000173473	ENSG00000143393	-0.0401	2.338e-24
ENSG00000196670	ENSG00000143393	-0.0355	4.451e-24
ENSG00000183647	ENSG00000143393	0.0339	5.217e-24
ENSG00000124782	ENSG00000143393	-0.0338	1.463e-23
ENSG00000171161	ENSG00000143393	0.0324	2.518e-23
ENSG00000082641	ENSG00000143393	0.0299	5.034e-23
ENSG00000033800	ENSG00000143393	-0.0413	6.605e-23
ENSG00000196387	ENSG00000143393	0.0319	2.338e-22
ENSG00000054267	ENSG00000143393	0.0423	3.957e-22
ENSG00000137309	ENSG00000143393	0.0218	3.964e-22
ENSG00000132005	ENSG00000143393	-0.0351	9.318e-22
ENSG00000148337	ENSG00000143393	0.0384	1.08e-21
ENSG00000214189	ENSG00000143393	0.0222	3.731e-21
ENSG00000128604	ENSG00000143393	-0.0188	4.258e-21
ENSG00000164631	ENSG00000143393	0.0347	6.123e-21
ENSG00000185650	ENSG00000143393	-0.017	2.019e-20
ENSG00000179388	ENSG00000143393	0.0134	3.09e-20
ENSG00000188994	ENSG00000143393	-0.0327	4.354e-20
ENSG00000160685	ENSG00000143393	0.0269	5.517e-20
ENSG00000120784	ENSG00000143393	-0.0238	1.092e-19
ENSG00000189164	ENSG00000143393	0.0359	1.301e-19
ENSG00000133250	ENSG00000143393	-0.0333	1.443e-19
ENSG00000108312	ENSG00000143393	0.0371	1.827e-19
ENSG00000178764	ENSG00000143393	0.0194	2.982e-19
ENSG00000198815	ENSG00000143393	0.0373	3.402e-19
ENSG00000166925	ENSG00000143393	0.0277	8.02e-19
ENSG00000143355	ENSG00000143393	-0.016	1.395e-18
ENSG00000204604	ENSG00000143393	0.0264	1.948e-18
ENSG00000119866	ENSG00000143393	0.0142	2.013e-18
ENSG00000179632	ENSG00000143393	0.0342	2.13e-18
ENSG00000064490	ENSG00000143393	0.0307	5.828e-18
ENSG00000163848	ENSG00000143393	0.0388	7.261e-18
ENSG00000081189	ENSG00000143393	0.0126	8.282e-18
ENSG00000008083	ENSG00000143393	-0.021	8.295e-18
ENSG00000141002	ENSG00000143393	0.0356	8.783e-18
ENSG00000185513	ENSG00000143393	-0.0221	9.719e-18
ENSG00000196150	ENSG00000143393	-0.0307	1.294e-17
ENSG00000165156	ENSG00000143393	0.0265	1.358e-17
ENSG00000196482	ENSG00000143393	0.0169	1.503e-17
ENSG00000102901	ENSG00000143393	0.0285	1.692e-17
ENSG00000025434	ENSG00000143393	-0.0173	4.534e-17
ENSG00000186951	ENSG00000143393	-0.023	8.004e-17
ENSG00000103343	ENSG00000143393	0.0306	8.471e-17
ENSG00000071655	ENSG00000143393	-0.0301	8.566e-17
ENSG00000095574	ENSG00000143393	0.0316	1.015e-16
ENSG00000123268	ENSG00000143393	0.0321	1.232e-16
ENSG00000197372	ENSG00000143393	-0.0281	1.262e-16
ENSG00000105856	ENSG00000143393	-0.0325	1.946e-16
ENSG00000147124	ENSG00000143393	-0.0266	2.215e-16
ENSG00000255009	ENSG00000143393	-0.1093	2.288e-16
ENSG00000267680	ENSG00000143393	-0.0326	2.716e-16
ENSG00000126456	ENSG00000143393	0.0312	5.81e-16
ENSG00000185947	ENSG00000143393	0.0256	6.537e-16
ENSG00000166268	ENSG00000143393	-0.0209	6.911e-16
ENSG00000118260	ENSG00000143393	0.0346	1.27e-15
ENSG00000057935	ENSG00000143393	-0.0259	1.674e-15
ENSG00000105732	ENSG00000143393	-0.0288	1.942e-15
ENSG00000117000	ENSG00000143393	-0.0291	2.385e-15
ENSG00000196428	ENSG00000143393	0.0235	2.68e-15
ENSG00000223614	ENSG00000143393	-0.0909	3.045e-15
ENSG00000174586	ENSG00000143393	0.0215	3.846e-15
ENSG00000076108	ENSG00000143393	0.0308	4.191e-15
ENSG00000147421	ENSG00000143393	0.0237	4.261e-15
ENSG00000106459	ENSG00000143393	0.0308	4.75e-15
ENSG00000158805	ENSG00000143393	-0.0261	5.467e-15
ENSG00000138795	ENSG00000143393	0.0102	7.453e-15
ENSG00000196652	ENSG00000143393	-0.033	7.467e-15
ENSG00000167635	ENSG00000143393	-0.0316	7.857e-15
ENSG00000108064	ENSG00000143393	-0.0314	9.322e-15
ENSG00000119138	ENSG00000143393	-0.0125	1.18e-14
ENSG00000123411	ENSG00000143393	-0.0208	1.18e-14
ENSG00000182983	ENSG00000143393	-0.0146	1.272e-14
ENSG00000221994	ENSG00000143393	0.02	1.294e-14
ENSG00000168779	ENSG00000143393	-0.0114	1.557e-14
ENSG00000124831	ENSG00000143393	-0.0243	1.607e-14
ENSG00000205250	ENSG00000143393	0.0301	2.098e-14
ENSG00000100968	ENSG00000143393	0.0115	2.391e-14
ENSG00000177888	ENSG00000143393	0.0242	2.615e-14
ENSG00000196498	ENSG00000143393	0.0234	3.929e-14
ENSG00000243678	ENSG00000143393	-0.0243	5.324e-14
ENSG00000169957	ENSG00000143393	0.0264	6.94e-14
ENSG00000196843	ENSG00000143393	0.0156	8.475e-14
ENSG00000159184	ENSG00000143393	-0.0131	1.153e-13
ENSG00000197841	ENSG00000143393	-0.0253	1.547e-13
ENSG00000069667	ENSG00000143393	-0.0124	1.569e-13
ENSG00000100644	ENSG00000143393	-0.0171	1.742e-13
ENSG00000167074	ENSG00000143393	0.0181	2.13e-13
ENSG00000117475	ENSG00000143393	0.0258	4.182e-13
ENSG00000183770	ENSG00000143393	0.0153	4.546e-13
ENSG00000198556	ENSG00000143393	0.0244	4.569e-13
ENSG00000055609	ENSG00000143393	0.0272	5.002e-13
ENSG00000196628	ENSG00000143393	-0.0116	5.628e-13
ENSG00000118707	ENSG00000143393	0.0194	6.729e-13
ENSG00000197063	ENSG00000143393	-0.0219	6.925e-13
ENSG00000171056	ENSG00000143393	-0.0134	7.922e-13
ENSG00000081386	ENSG00000143393	-0.0255	8.512e-13
ENSG00000167685	ENSG00000143393	-0.0266	8.547e-13
ENSG00000132170	ENSG00000143393	0.0099	8.609e-13
ENSG00000171735	ENSG00000143393	-0.0224	9.045e-13
ENSG00000143373	ENSG00000143398	0.1333	5.894e-183
ENSG00000143437	ENSG00000143398	0.1217	8.636e-147
ENSG00000110925	ENSG00000143398	0.0981	4.735e-128
ENSG00000143379	ENSG00000143398	0.1056	1.649e-91
ENSG00000108788	ENSG00000143398	0.103	5.857e-91
ENSG00000140382	ENSG00000143398	0.0838	3.738e-83
ENSG00000143390	ENSG00000143398	0.071	3.261e-72
ENSG00000105722	ENSG00000143398	0.0698	6.163e-72
ENSG00000131788	ENSG00000143398	0.064	2.785e-63
ENSG00000125952	ENSG00000143398	0.0692	8.99e-58
ENSG00000105856	ENSG00000143398	-0.0747	5.444e-54
ENSG00000118217	ENSG00000143398	0.0661	3.384e-50
ENSG00000148737	ENSG00000143398	0.0364	3.04e-46
ENSG00000185129	ENSG00000143398	-0.0518	2.066e-44
ENSG00000215421	ENSG00000143398	-0.0547	1.492e-39
ENSG00000126767	ENSG00000143398	0.0509	9.433e-39
ENSG00000117036	ENSG00000143398	0.0501	1.197e-38
ENSG00000072364	ENSG00000143398	0.0631	5.397e-37
ENSG00000178764	ENSG00000143398	0.0332	2.337e-36
ENSG00000152518	ENSG00000143398	-0.0296	5.132e-36
ENSG00000139613	ENSG00000143398	-0.0597	9.805e-34
ENSG00000146592	ENSG00000143398	-0.0193	9.751e-32
ENSG00000156273	ENSG00000143398	-0.0405	2.104e-31
ENSG00000092203	ENSG00000143398	0.0644	3.558e-30
ENSG00000196214	ENSG00000143398	-0.0594	4.329e-30
ENSG00000181690	ENSG00000143398	0.0243	7.894e-29
ENSG00000171940	ENSG00000143398	0.0355	1.253e-28
ENSG00000124201	ENSG00000143398	-0.0462	7.182e-28
ENSG00000188786	ENSG00000143398	-0.0458	1.516e-26
ENSG00000196428	ENSG00000143398	0.0388	1.77e-26
ENSG00000122482	ENSG00000143398	-0.0523	3.561e-26
ENSG00000143458	ENSG00000143398	0.043	6.473e-26
ENSG00000126351	ENSG00000143398	-0.0332	8.952e-26
ENSG00000167384	ENSG00000143398	0.0448	3.435e-25
ENSG00000115738	ENSG00000143398	-0.0181	3.53e-25
ENSG00000025156	ENSG00000143398	0.042	8.85e-25
ENSG00000069011	ENSG00000143398	-0.0158	8.857e-25
ENSG00000127152	ENSG00000143398	0.0219	1.46e-24
ENSG00000169057	ENSG00000143398	-0.049	1.486e-24
ENSG00000144026	ENSG00000143398	-0.0353	1.959e-24
intercept	ENSG00000143398	0.6352	5.779e-24
ENSG00000149480	ENSG00000143398	0.0448	8.234e-24
ENSG00000205903	ENSG00000143398	0.0422	3.613e-23
ENSG00000054267	ENSG00000143398	0.0529	3.799e-23
ENSG00000196418	ENSG00000143398	0.0353	4.642e-23
ENSG00000075407	ENSG00000143398	0.037	1.568e-22
ENSG00000113716	ENSG00000143398	0.0414	4.635e-22
ENSG00000123268	ENSG00000143398	0.0457	4.784e-22
ENSG00000112033	ENSG00000143398	0.0289	1.775e-21
ENSG00000205250	ENSG00000143398	-0.0457	2.591e-21
ENSG00000103495	ENSG00000143398	-0.0403	2.704e-21
ENSG00000164683	ENSG00000143398	-0.0164	3.533e-21
ENSG00000213020	ENSG00000143398	0.0427	4.159e-21
ENSG00000073584	ENSG00000143398	-0.0479	1.462e-20
ENSG00000164684	ENSG00000143398	-0.0156	2.302e-20
ENSG00000131845	ENSG00000143398	-0.0333	3.708e-20
ENSG00000112242	ENSG00000143398	0.0337	4.367e-20
ENSG00000185730	ENSG00000143398	-0.0408	9.361e-20
ENSG00000105708	ENSG00000143398	-0.0325	9.848e-20
ENSG00000162702	ENSG00000143398	0.0349	1.4e-19
ENSG00000118689	ENSG00000143398	-0.0298	1.561e-19
ENSG00000124782	ENSG00000143398	-0.0372	2.376e-19
ENSG00000173545	ENSG00000143398	-0.0384	2.726e-19
ENSG00000167394	ENSG00000143398	0.0378	3.275e-19
ENSG00000166716	ENSG00000143398	-0.0417	4.809e-19
ENSG00000141905	ENSG00000143398	-0.0283	5.173e-19
ENSG00000163939	ENSG00000143398	0.0446	5.932e-19
ENSG00000169689	ENSG00000143398	-0.0339	5.978e-19
ENSG00000185650	ENSG00000143398	-0.0199	6.978e-19
ENSG00000143067	ENSG00000143398	-0.0227	9.321e-19
ENSG00000117475	ENSG00000143398	0.0379	2.689e-18
ENSG00000198551	ENSG00000143398	0.0361	4.623e-18
ENSG00000109101	ENSG00000143398	-0.0341	6.318e-18
ENSG00000189299	ENSG00000143398	-0.0489	7.806e-18
ENSG00000188070	ENSG00000143398	-0.028	1.017e-17
ENSG00000106459	ENSG00000143398	0.0409	1.97e-17
ENSG00000181827	ENSG00000143398	-0.0326	2.102e-17
ENSG00000153048	ENSG00000143398	0.0292	2.439e-17
ENSG00000171163	ENSG00000143398	0.033	2.534e-17
ENSG00000078403	ENSG00000143398	0.037	3.457e-17
ENSG00000196466	ENSG00000143398	0.0315	4.289e-17
ENSG00000143194	ENSG00000143398	0.0289	5.324e-17
ENSG00000158691	ENSG00000143398	0.0269	6.532e-17
ENSG00000159915	ENSG00000143398	0.0304	7.32e-17
ENSG00000174197	ENSG00000143398	0.0352	1.475e-16
ENSG00000025434	ENSG00000143398	-0.0208	1.694e-16
ENSG00000082641	ENSG00000143398	0.0305	1.756e-16
ENSG00000083828	ENSG00000143398	0.0304	2.062e-16
ENSG00000086102	ENSG00000143398	-0.0425	2.421e-16
ENSG00000136451	ENSG00000143398	0.0386	2.796e-16
ENSG00000263001	ENSG00000143398	0.0341	3.607e-16
ENSG00000180787	ENSG00000143398	0.0187	3.62e-16
ENSG00000213973	ENSG00000143398	0.0394	5.488e-16
ENSG00000096401	ENSG00000143398	-0.0437	5.694e-16
ENSG00000189042	ENSG00000143398	0.035	6.033e-16
ENSG00000161551	ENSG00000143398	0.0257	6.664e-16
ENSG00000116560	ENSG00000143398	-0.0411	8.278e-16
ENSG00000179348	ENSG00000143398	0.013	1.098e-15
ENSG00000164107	ENSG00000143398	-0.0175	1.338e-15
ENSG00000196652	ENSG00000143398	0.0413	1.629e-15
ENSG00000146757	ENSG00000143398	-0.0301	1.855e-15
ENSG00000171443	ENSG00000143398	-0.0331	2.032e-15
ENSG00000106948	ENSG00000143398	-0.0216	8.635e-15
ENSG00000160094	ENSG00000143398	0.0262	1.348e-14
ENSG00000180357	ENSG00000143398	0.0324	1.46e-14
ENSG00000177606	ENSG00000143398	0.0148	1.902e-14
ENSG00000197808	ENSG00000143398	0.0306	1.994e-14
ENSG00000102034	ENSG00000143398	0.0212	2.481e-14
ENSG00000167380	ENSG00000143398	-0.0364	2.55e-14
ENSG00000141646	ENSG00000143398	0.0258	2.718e-14
ENSG00000101076	ENSG00000143398	-0.0219	2.933e-14
ENSG00000029153	ENSG00000143398	-0.0174	3.226e-14
ENSG00000160062	ENSG00000143398	0.0289	3.686e-14
ENSG00000173153	ENSG00000143398	0.0293	3.911e-14
ENSG00000198911	ENSG00000143398	0.0251	3.966e-14
ENSG00000236287	ENSG00000143398	-0.0346	4.134e-14
ENSG00000217236	ENSG00000143398	-0.0226	4.408e-14
ENSG00000057935	ENSG00000143398	0.03	4.84e-14
ENSG00000049618	ENSG00000143398	-0.035	5.553e-14
ENSG00000109320	ENSG00000143398	0.0273	5.753e-14
ENSG00000152467	ENSG00000143398	0.0339	5.862e-14
ENSG00000090612	ENSG00000143398	-0.0307	7.682e-14
ENSG00000089775	ENSG00000143398	-0.0367	9.061e-14
ENSG00000166529	ENSG00000143398	-0.03	1.023e-13
ENSG00000171827	ENSG00000143398	-0.0319	1.082e-13
ENSG00000036549	ENSG00000143398	0.0376	1.634e-13
ENSG00000005436	ENSG00000143398	0.0312	2.237e-13
ENSG00000184221	ENSG00000143398	-0.0206	2.287e-13
ENSG00000150347	ENSG00000143398	0.0154	2.468e-13
ENSG00000130751	ENSG00000143398	0.0188	2.64e-13
ENSG00000103326	ENSG00000143398	0.0296	4.104e-13
ENSG00000124831	ENSG00000143398	-0.028	4.739e-13
ENSG00000134046	ENSG00000143398	0.0271	5.475e-13
ENSG00000127528	ENSG00000143398	0.0133	5.726e-13
ENSG00000175279	ENSG00000143398	-0.0266	9.838e-13
ENSG00000164104	ENSG00000143401	0.1096	1.065e-196
ENSG00000189403	ENSG00000143401	0.146	2.055e-154
ENSG00000139154	ENSG00000143401	0.1168	3.944e-147
ENSG00000143437	ENSG00000143401	0.1166	1.659e-111
ENSG00000198160	ENSG00000143401	0.1209	2.754e-102
ENSG00000177683	ENSG00000143401	0.0967	8.844e-92
ENSG00000143390	ENSG00000143401	0.0799	4.973e-75
ENSG00000162664	ENSG00000143401	0.0896	7.8e-73
ENSG00000082641	ENSG00000143401	0.0695	7.507e-65
ENSG00000067955	ENSG00000143401	0.0646	5.046e-51
ENSG00000106052	ENSG00000143401	0.079	3.734e-50
ENSG00000105856	ENSG00000143401	-0.0774	7.882e-48
ENSG00000143379	ENSG00000143401	0.0815	8.167e-46
ENSG00000141568	ENSG00000143401	-0.0724	3.635e-43
ENSG00000177853	ENSG00000143401	-0.055	1.411e-42
ENSG00000029363	ENSG00000143401	0.0837	1.705e-42
ENSG00000172262	ENSG00000143401	-0.0799	2.281e-42
ENSG00000010244	ENSG00000143401	-0.091	9.276e-42
ENSG00000143373	ENSG00000143401	0.0686	1.601e-41
ENSG00000131788	ENSG00000143401	0.0561	1.325e-40
ENSG00000130818	ENSG00000143401	0.0494	8.995e-38
ENSG00000107175	ENSG00000143401	0.0595	2.194e-37
ENSG00000072736	ENSG00000143401	0.06	1.534e-36
ENSG00000029993	ENSG00000143401	0.038	2.256e-36
ENSG00000176946	ENSG00000143401	-0.062	2.406e-36
ENSG00000113196	ENSG00000143401	0.0378	9.652e-34
ENSG00000243943	ENSG00000143401	0.0362	1.193e-33
ENSG00000184271	ENSG00000143401	0.0396	1.692e-32
ENSG00000135457	ENSG00000143401	0.0335	1.405e-30
ENSG00000157259	ENSG00000143401	-0.0584	3.007e-30
ENSG00000145220	ENSG00000143401	0.0508	3.508e-30
ENSG00000185730	ENSG00000143401	0.0561	7.947e-30
ENSG00000269343	ENSG00000143401	0.0456	2.072e-29
ENSG00000169689	ENSG00000143401	0.0473	2.107e-29
ENSG00000122034	ENSG00000143401	-0.05	5.489e-29
ENSG00000073584	ENSG00000143401	0.0636	5.643e-29
ENSG00000009307	ENSG00000143401	0.0656	5.997e-29
ENSG00000065970	ENSG00000143401	-0.0481	1.348e-28
ENSG00000166188	ENSG00000143401	-0.048	2.647e-28
ENSG00000168610	ENSG00000143401	-0.0456	2.724e-28
ENSG00000078246	ENSG00000143401	-0.0448	4.185e-28
ENSG00000085644	ENSG00000143401	0.0522	6.732e-28
ENSG00000054267	ENSG00000143401	0.0644	7.843e-28
ENSG00000181315	ENSG00000143401	-0.0455	8.429e-28
ENSG00000130522	ENSG00000143401	0.0367	1.226e-27
ENSG00000282757	ENSG00000143401	-0.1676	1.299e-27
ENSG00000177030	ENSG00000143401	-0.0402	1.301e-26
ENSG00000163848	ENSG00000143401	-0.0638	8.204e-26
ENSG00000136451	ENSG00000143401	-0.0544	1.438e-25
ENSG00000134046	ENSG00000143401	-0.043	3.791e-25
ENSG00000113916	ENSG00000143401	0.0239	5.883e-25
ENSG00000084676	ENSG00000143401	-0.0435	1.155e-24
ENSG00000142599	ENSG00000143401	-0.0394	2.316e-24
ENSG00000129173	ENSG00000143401	0.0328	2.756e-24
ENSG00000123268	ENSG00000143401	0.053	3.221e-24
ENSG00000101493	ENSG00000143401	0.0249	7.621e-24
ENSG00000036549	ENSG00000143401	-0.0564	1.206e-23
ENSG00000126456	ENSG00000143401	0.0519	1.896e-23
ENSG00000198554	ENSG00000143401	0.0415	2.28e-23
ENSG00000043039	ENSG00000143401	0.0245	2.389e-23
ENSG00000160685	ENSG00000143401	0.0391	5.776e-23
ENSG00000180787	ENSG00000143401	-0.0249	6.16e-23
ENSG00000154957	ENSG00000143401	-0.0457	1.441e-22
ENSG00000175213	ENSG00000143401	0.0457	2.032e-22
ENSG00000116809	ENSG00000143401	-0.048	2.28e-22
ENSG00000066136	ENSG00000143401	-0.054	3.975e-22
ENSG00000112242	ENSG00000143401	0.0385	1.962e-21
ENSG00000173068	ENSG00000143401	-0.02	1.445e-20
ENSG00000116819	ENSG00000143401	0.0341	1.776e-20
ENSG00000220201	ENSG00000143401	-0.0362	3.015e-20
ENSG00000124782	ENSG00000143401	0.0417	6.603e-20
ENSG00000116580	ENSG00000143401	0.0437	6.786e-20
ENSG00000171469	ENSG00000143401	-0.0434	7.181e-20
ENSG00000122778	ENSG00000143401	-0.0265	9.079e-20
ENSG00000173757	ENSG00000143401	0.0368	1.229e-19
ENSG00000196233	ENSG00000143401	0.0476	1.699e-19
ENSG00000135374	ENSG00000143401	0.0266	2.137e-19
ENSG00000170561	ENSG00000143401	-0.0179	2.255e-19
ENSG00000118263	ENSG00000143401	-0.0215	2.712e-19
ENSG00000101216	ENSG00000143401	-0.0471	4.5e-19
ENSG00000078399	ENSG00000143401	-0.0236	4.733e-19
ENSG00000109381	ENSG00000143401	-0.0485	7.447e-19
ENSG00000129535	ENSG00000143401	0.04	1.383e-18
ENSG00000039600	ENSG00000143401	-0.0449	1.444e-18
ENSG00000203326	ENSG00000143401	0.0314	1.457e-18
ENSG00000278129	ENSG00000143401	-0.0448	3.047e-18
ENSG00000205903	ENSG00000143401	0.0407	4.034e-18
ENSG00000095951	ENSG00000143401	-0.03	5.767e-18
ENSG00000167081	ENSG00000143401	-0.0224	6.042e-18
ENSG00000198146	ENSG00000143401	0.0409	6.225e-18
ENSG00000183309	ENSG00000143401	0.0154	6.589e-18
ENSG00000100987	ENSG00000143401	0.0465	7.302e-18
ENSG00000189067	ENSG00000143401	-0.0195	8.694e-18
ENSG00000124092	ENSG00000143401	-0.0285	8.788e-18
ENSG00000153879	ENSG00000143401	0.0397	1.829e-17
ENSG00000215612	ENSG00000143401	-0.0298	2.371e-17
ENSG00000025156	ENSG00000143401	0.0382	2.457e-17
ENSG00000163666	ENSG00000143401	0.0315	2.856e-17
ENSG00000162772	ENSG00000143401	-0.0174	3.067e-17
ENSG00000223547	ENSG00000143401	-0.0279	4.305e-17
ENSG00000105821	ENSG00000143401	0.0453	4.414e-17
ENSG00000204514	ENSG00000143401	-0.0368	6.574e-17
ENSG00000162702	ENSG00000143401	0.0355	6.944e-17
ENSG00000053254	ENSG00000143401	0.0281	7.886e-17
ENSG00000180806	ENSG00000143401	0.0319	7.92e-17
ENSG00000087903	ENSG00000143401	0.0243	1.225e-16
ENSG00000103495	ENSG00000143401	0.0388	1.304e-16
ENSG00000196724	ENSG00000143401	0.027	1.656e-16
ENSG00000122482	ENSG00000143401	0.0449	1.856e-16
ENSG00000196323	ENSG00000143401	-0.0402	2.216e-16
ENSG00000115163	ENSG00000143401	0.0316	2.439e-16
ENSG00000128272	ENSG00000143401	-0.0361	3.043e-16
ENSG00000074047	ENSG00000143401	0.0203	3.455e-16
ENSG00000187607	ENSG00000143401	0.0332	3.856e-16
ENSG00000123407	ENSG00000143401	0.0246	3.974e-16
ENSG00000198131	ENSG00000143401	0.0283	4.116e-16
ENSG00000124766	ENSG00000143401	-0.0183	4.171e-16
ENSG00000104447	ENSG00000143401	0.0159	4.513e-16
ENSG00000124444	ENSG00000143401	-0.042	4.972e-16
ENSG00000143178	ENSG00000143401	0.0294	5.208e-16
ENSG00000006194	ENSG00000143401	-0.0436	7.142e-16
ENSG00000213347	ENSG00000143401	0.0271	8.19e-16
ENSG00000171872	ENSG00000143401	0.0449	8.241e-16
ENSG00000171163	ENSG00000143401	0.0345	8.736e-16
ENSG00000131196	ENSG00000143401	0.0187	1.053e-15
ENSG00000054598	ENSG00000143401	0.0162	1.085e-15
ENSG00000108511	ENSG00000143401	0.0288	1.225e-15
ENSG00000196456	ENSG00000143401	0.0333	1.431e-15
ENSG00000167635	ENSG00000143401	0.0436	2.071e-15
ENSG00000136367	ENSG00000143401	0.0257	2.127e-15
ENSG00000174796	ENSG00000143401	-0.0431	2.156e-15
ENSG00000152518	ENSG00000143401	0.0206	2.248e-15
ENSG00000131759	ENSG00000143401	-0.0272	2.592e-15
ENSG00000198182	ENSG00000143401	-0.0287	4.009e-15
ENSG00000197576	ENSG00000143401	0.0287	4.06e-15
ENSG00000147421	ENSG00000143401	0.0319	4.607e-15
ENSG00000159387	ENSG00000143401	0.0233	4.772e-15
ENSG00000113716	ENSG00000143401	-0.037	5.064e-15
ENSG00000115112	ENSG00000143401	0.0141	5.725e-15
ENSG00000123411	ENSG00000143401	0.0283	6.574e-15
ENSG00000179632	ENSG00000143401	-0.0409	8.765e-15
ENSG00000143365	ENSG00000143401	0.0168	1.058e-14
ENSG00000105866	ENSG00000143401	0.0312	1.378e-14
ENSG00000187626	ENSG00000143401	-0.0353	1.598e-14
ENSG00000076108	ENSG00000143401	0.0407	1.694e-14
ENSG00000167085	ENSG00000143401	0.0422	1.934e-14
ENSG00000144655	ENSG00000143401	-0.0242	2.066e-14
ENSG00000106006	ENSG00000143401	0.0335	2.184e-14
ENSG00000186017	ENSG00000143401	0.0363	2.56e-14
ENSG00000108175	ENSG00000143401	-0.0236	2.901e-14
ENSG00000172466	ENSG00000143401	0.046	3.306e-14
ENSG00000182979	ENSG00000143401	-0.0393	3.458e-14
ENSG00000180938	ENSG00000143401	-0.0252	3.566e-14
ENSG00000163795	ENSG00000143401	-0.0286	4.021e-14
ENSG00000033800	ENSG00000143401	0.0427	4.238e-14
ENSG00000103460	ENSG00000143401	-0.018	4.928e-14
ENSG00000198342	ENSG00000143401	0.0293	7.53e-14
ENSG00000165684	ENSG00000143401	-0.0363	8.287e-14
ENSG00000152454	ENSG00000143401	-0.0253	1.053e-13
ENSG00000124827	ENSG00000143401	0.0714	1.089e-13
ENSG00000010539	ENSG00000143401	-0.037	1.12e-13
ENSG00000162624	ENSG00000143401	0.0237	1.444e-13
ENSG00000121864	ENSG00000143401	0.0402	1.45e-13
ENSG00000124664	ENSG00000143401	-0.0198	1.826e-13
ENSG00000141040	ENSG00000143401	0.0256	1.866e-13
ENSG00000131931	ENSG00000143401	-0.0384	1.937e-13
ENSG00000111249	ENSG00000143401	-0.0157	2.386e-13
ENSG00000198740	ENSG00000143401	-0.0322	2.6e-13
ENSG00000119042	ENSG00000143401	-0.0172	2.802e-13
ENSG00000160199	ENSG00000143401	-0.0365	3.049e-13
ENSG00000119574	ENSG00000143401	0.0363	3.189e-13
ENSG00000178177	ENSG00000143401	0.0316	3.29e-13
ENSG00000117036	ENSG00000143401	0.0309	3.568e-13
ENSG00000168826	ENSG00000143401	-0.0331	3.777e-13
ENSG00000147118	ENSG00000143401	-0.0295	4.203e-13
ENSG00000105997	ENSG00000143401	-0.0251	4.206e-13
ENSG00000081386	ENSG00000143401	-0.0348	4.606e-13
ENSG00000229544	ENSG00000143401	-0.022	4.763e-13
ENSG00000130844	ENSG00000143401	-0.0193	5.007e-13
ENSG00000099326	ENSG00000143401	-0.031	5.411e-13
ENSG00000131845	ENSG00000143401	-0.0287	6.577e-13
ENSG00000189120	ENSG00000143401	-0.017	7.119e-13
ENSG00000177932	ENSG00000143401	0.018	7.731e-13
ENSG00000185869	ENSG00000143401	-0.0297	7.762e-13
ENSG00000170122	ENSG00000143401	-0.0356	9.827e-13
ENSG00000143437	ENSG00000143409	0.1253	4.211e-77
ENSG00000160685	ENSG00000143409	0.0953	1.589e-76
ENSG00000123405	ENSG00000143409	0.0549	3.995e-67
ENSG00000169554	ENSG00000143409	-0.0447	8.573e-47
ENSG00000123933	ENSG00000143409	-0.0653	1.371e-41
ENSG00000143373	ENSG00000143409	0.0887	3.163e-41
ENSG00000059728	ENSG00000143409	0.0487	1.638e-39
ENSG00000120690	ENSG00000143409	0.0622	5.462e-39
ENSG00000197037	ENSG00000143409	-0.0853	4.595e-36
ENSG00000166888	ENSG00000143409	0.0439	8.849e-36
ENSG00000205250	ENSG00000143409	-0.0851	6.198e-35
ENSG00000143578	ENSG00000143409	0.0598	4.497e-34
ENSG00000163666	ENSG00000143409	-0.0578	5.836e-33
ENSG00000105610	ENSG00000143409	-0.0613	1.147e-29
ENSG00000184481	ENSG00000143409	0.0506	1.504e-29
ENSG00000178860	ENSG00000143409	-0.0264	3.596e-29
ENSG00000161405	ENSG00000143409	-0.0427	1.257e-28
ENSG00000134317	ENSG00000143409	0.0408	1.531e-28
ENSG00000165804	ENSG00000143409	0.0433	3.581e-28
ENSG00000168286	ENSG00000143409	0.0688	1.279e-27
ENSG00000186918	ENSG00000143409	0.0423	6.656e-27
ENSG00000166925	ENSG00000143409	0.0584	1.353e-26
ENSG00000135373	ENSG00000143409	-0.026	6.226e-25
ENSG00000140044	ENSG00000143409	-0.0335	9.863e-25
ENSG00000102901	ENSG00000143409	0.0599	1.362e-24
ENSG00000198039	ENSG00000143409	-0.0537	5.814e-24
ENSG00000213928	ENSG00000143409	0.0444	6.085e-24
ENSG00000177125	ENSG00000143409	0.0573	6.99e-24
ENSG00000197372	ENSG00000143409	0.0597	9.078e-24
ENSG00000176165	ENSG00000143409	0.0283	9.263e-24
ENSG00000143458	ENSG00000143409	0.0581	3.17e-23
ENSG00000174197	ENSG00000143409	-0.0604	4.127e-23
ENSG00000170684	ENSG00000143409	-0.0419	5.033e-23
ENSG00000117036	ENSG00000143409	0.0543	7.005e-23
ENSG00000174738	ENSG00000143409	-0.0454	7.826e-23
ENSG00000150347	ENSG00000143409	-0.0295	1.207e-22
ENSG00000124766	ENSG00000143409	0.0284	1.676e-22
ENSG00000111424	ENSG00000143409	0.0281	2.337e-22
ENSG00000167395	ENSG00000143409	-0.0673	2.763e-22
ENSG00000168062	ENSG00000143409	0.0328	3.294e-22
ENSG00000189067	ENSG00000143409	0.0281	1.478e-21
ENSG00000139352	ENSG00000143409	-0.0314	1.497e-21
ENSG00000129535	ENSG00000143409	-0.0552	7.53e-21
ENSG00000269067	ENSG00000143409	0.0731	7.785e-21
ENSG00000121454	ENSG00000143409	0.0365	1.45e-20
ENSG00000135164	ENSG00000143409	-0.0673	2.051e-20
ENSG00000156030	ENSG00000143409	0.0462	2.547e-20
ENSG00000188868	ENSG00000143409	0.0484	3.177e-20
ENSG00000196628	ENSG00000143409	-0.0258	7.359e-20
ENSG00000164438	ENSG00000143409	-0.0454	7.397e-20
ENSG00000179111	ENSG00000143409	0.038	1.618e-19
ENSG00000083814	ENSG00000143409	-0.0381	1.985e-19
ENSG00000169155	ENSG00000143409	-0.0561	2.27e-19
ENSG00000179922	ENSG00000143409	0.0552	3.053e-19
ENSG00000243678	ENSG00000143409	0.0506	3.902e-19
ENSG00000163795	ENSG00000143409	-0.0436	6.425e-19
ENSG00000146592	ENSG00000143409	0.0209	7.736e-19
ENSG00000111249	ENSG00000143409	0.0246	1.016e-18
ENSG00000143390	ENSG00000143409	0.0495	1.926e-18
ENSG00000116016	ENSG00000143409	-0.0189	2.358e-18
ENSG00000165244	ENSG00000143409	0.0396	2.426e-18
ENSG00000148737	ENSG00000143409	-0.0317	3.658e-18
ENSG00000176842	ENSG00000143409	0.0324	5.382e-18
ENSG00000176024	ENSG00000143409	0.0446	6.367e-18
ENSG00000106852	ENSG00000143409	0.0277	6.759e-18
ENSG00000012223	ENSG00000143409	0.0148	7.048e-18
ENSG00000162761	ENSG00000143409	0.0474	1.043e-17
ENSG00000197062	ENSG00000143409	0.0508	1.225e-17
ENSG00000181690	ENSG00000143409	0.0267	1.239e-17
ENSG00000172273	ENSG00000143409	0.063	1.301e-17
ENSG00000060566	ENSG00000143409	-0.0296	2.25e-17
ENSG00000189420	ENSG00000143409	-0.0314	2.919e-17
ENSG00000132024	ENSG00000143409	0.0555	5.211e-17
ENSG00000196652	ENSG00000143409	-0.0618	8.495e-17
ENSG00000143379	ENSG00000143409	0.0619	9.032e-17
ENSG00000196705	ENSG00000143409	-0.0549	9.096e-17
ENSG00000213015	ENSG00000143409	0.044	1.076e-16
ENSG00000188070	ENSG00000143409	-0.0387	1.203e-16
ENSG00000123636	ENSG00000143409	0.0436	1.265e-16
ENSG00000105967	ENSG00000143409	-0.0235	1.664e-16
ENSG00000149948	ENSG00000143409	-0.0201	2.396e-16
ENSG00000171735	ENSG00000143409	-0.045	2.4e-16
ENSG00000116731	ENSG00000143409	-0.0512	2.871e-16
ENSG00000083844	ENSG00000143409	0.0461	3.02e-16
ENSG00000182568	ENSG00000143409	0.0212	3.709e-16
ENSG00000054598	ENSG00000143409	0.0213	5.123e-16
ENSG00000112033	ENSG00000143409	0.0351	6.5e-16
ENSG00000124782	ENSG00000143409	-0.0474	1.115e-15
ENSG00000089902	ENSG00000143409	-0.047	1.356e-15
ENSG00000126351	ENSG00000143409	0.0362	1.386e-15
ENSG00000147789	ENSG00000143409	-0.0631	1.679e-15
ENSG00000164048	ENSG00000143409	0.0369	1.681e-15
ENSG00000078399	ENSG00000143409	-0.0271	2.911e-15
ENSG00000104856	ENSG00000143409	-0.0345	3.089e-15
ENSG00000148826	ENSG00000143409	0.0337	4.392e-15
ENSG00000197905	ENSG00000143409	0.029	4.545e-15
ENSG00000173275	ENSG00000143409	-0.0406	4.581e-15
ENSG00000125850	ENSG00000143409	0.0398	4.96e-15
ENSG00000102908	ENSG00000143409	0.0455	5.532e-15
ENSG00000167081	ENSG00000143409	0.0264	5.611e-15
ENSG00000196700	ENSG00000143409	0.034	5.871e-15
ENSG00000176692	ENSG00000143409	0.0268	8.239e-15
ENSG00000118156	ENSG00000143409	0.043	9.861e-15
ENSG00000100219	ENSG00000143409	0.0309	1.301e-14
ENSG00000008083	ENSG00000143409	0.033	1.325e-14
ENSG00000114439	ENSG00000143409	-0.0437	1.401e-14
ENSG00000175197	ENSG00000143409	-0.0295	1.578e-14
ENSG00000165702	ENSG00000143409	0.034	1.601e-14
ENSG00000102349	ENSG00000143409	0.0253	2.075e-14
ENSG00000140968	ENSG00000143409	-0.0211	2.483e-14
ENSG00000177426	ENSG00000143409	-0.0329	2.663e-14
ENSG00000165156	ENSG00000143409	0.0413	3.023e-14
ENSG00000143194	ENSG00000143409	0.0373	4.423e-14
ENSG00000168769	ENSG00000143409	0.0372	6.911e-14
ENSG00000102145	ENSG00000143409	0.0436	7.535e-14
ENSG00000214029	ENSG00000143409	0.0509	8.514e-14
ENSG00000198715	ENSG00000143409	0.0263	9.426e-14
ENSG00000092607	ENSG00000143409	0.0209	1.437e-13
ENSG00000167074	ENSG00000143409	0.0319	1.544e-13
ENSG00000139651	ENSG00000143409	-0.0482	1.763e-13
ENSG00000151090	ENSG00000143409	0.0185	2.639e-13
ENSG00000125520	ENSG00000143409	-0.0363	2.939e-13
ENSG00000080298	ENSG00000143409	-0.0315	2.963e-13
ENSG00000143842	ENSG00000143409	0.0256	3.333e-13
ENSG00000133794	ENSG00000143409	-0.0272	3.388e-13
ENSG00000152443	ENSG00000143409	-0.0463	4.542e-13
ENSG00000188321	ENSG00000143409	-0.0338	4.558e-13
ENSG00000129911	ENSG00000143409	-0.0415	4.735e-13
ENSG00000115415	ENSG00000143409	-0.031	5.791e-13
ENSG00000185219	ENSG00000143409	-0.0578	5.977e-13
ENSG00000142528	ENSG00000143409	-0.037	6.865e-13
ENSG00000187987	ENSG00000143409	0.0372	6.989e-13
ENSG00000171476	ENSG00000143409	0.0167	7.17e-13
ENSG00000177311	ENSG00000143409	0.0277	8.44e-13
ENSG00000066136	ENSG00000143409	0.0517	9.201e-13
ENSG00000107485	ENSG00000143412	0.0453	2.849e-65
ENSG00000135373	ENSG00000143412	-0.0437	2.382e-54
ENSG00000123405	ENSG00000143412	0.0542	5.181e-53
ENSG00000156150	ENSG00000143412	0.0895	2.344e-52
ENSG00000101076	ENSG00000143412	0.0697	6.961e-52
ENSG00000064195	ENSG00000143412	0.065	1.86e-48
ENSG00000158055	ENSG00000143412	0.0522	7.746e-44
ENSG00000148737	ENSG00000143412	-0.0555	3.044e-42
ENSG00000143257	ENSG00000143412	0.08	4.374e-41
ENSG00000143379	ENSG00000143412	0.1087	3.953e-39
ENSG00000157613	ENSG00000143412	-0.0342	1.597e-36
ENSG00000141646	ENSG00000143412	0.0678	5.111e-36
ENSG00000091831	ENSG00000143412	0.0335	1.658e-35
ENSG00000205250	ENSG00000143412	-0.0935	6.245e-34
ENSG00000196705	ENSG00000143412	0.087	4.183e-32
ENSG00000143365	ENSG00000143412	0.0366	3.109e-31
ENSG00000184481	ENSG00000143412	0.0574	1.532e-30
ENSG00000147117	ENSG00000143412	0.0851	4.791e-30
ENSG00000204304	ENSG00000143412	0.0236	7.455e-30
ENSG00000183734	ENSG00000143412	-0.0436	3.657e-29
ENSG00000078399	ENSG00000143412	-0.0426	1.178e-28
ENSG00000186350	ENSG00000143412	0.0469	4.629e-28
ENSG00000278129	ENSG00000143412	0.0813	1.123e-27
ENSG00000032219	ENSG00000143412	0.0796	2.006e-27
ENSG00000163435	ENSG00000143412	0.0334	3.349e-27
ENSG00000160062	ENSG00000143412	-0.0653	8.332e-27
ENSG00000137166	ENSG00000143412	-0.0531	1.933e-26
ENSG00000100219	ENSG00000143412	0.0472	5.6e-26
ENSG00000136352	ENSG00000143412	-0.0412	1.257e-25
ENSG00000122778	ENSG00000143412	-0.044	1.487e-25
ENSG00000132170	ENSG00000143412	-0.0281	4.105e-25
ENSG00000124092	ENSG00000143412	-0.0494	7.055e-25
ENSG00000082175	ENSG00000143412	0.0355	9.13e-25
ENSG00000152804	ENSG00000143412	0.0312	1.762e-24
ENSG00000069812	ENSG00000143412	-0.0347	3.36e-24
ENSG00000187079	ENSG00000143412	0.0417	4.977e-24
ENSG00000115415	ENSG00000143412	-0.0483	7.249e-24
ENSG00000137090	ENSG00000143412	0.0798	7.312e-24
ENSG00000105856	ENSG00000143412	0.0775	9.763e-24
ENSG00000123685	ENSG00000143412	-0.0376	1.383e-23
ENSG00000120690	ENSG00000143412	0.0531	1.701e-23
ENSG00000106052	ENSG00000143412	0.0747	2.423e-22
ENSG00000164532	ENSG00000143412	-0.0477	2.609e-22
ENSG00000166454	ENSG00000143412	0.0715	2.665e-22
ENSG00000171476	ENSG00000143412	0.0252	3.142e-22
ENSG00000008083	ENSG00000143412	0.0462	3.578e-22
ENSG00000081386	ENSG00000143412	-0.0674	3.61e-22
ENSG00000143437	ENSG00000143412	0.0721	8.524e-22
ENSG00000119866	ENSG00000143412	-0.0304	8.936e-22
ENSG00000156030	ENSG00000143412	0.0533	1.479e-21
ENSG00000055609	ENSG00000143412	-0.0698	1.897e-21
ENSG00000111087	ENSG00000143412	0.0359	2.05e-21
ENSG00000108511	ENSG00000143412	0.0495	2.074e-21
ENSG00000205189	ENSG00000143412	-0.0402	2.867e-21
ENSG00000120149	ENSG00000143412	-0.0292	3.454e-21
ENSG00000169554	ENSG00000143412	-0.0324	1.154e-20
ENSG00000256683	ENSG00000143412	-0.0529	3.092e-20
ENSG00000105610	ENSG00000143412	-0.0556	3.418e-20
ENSG00000075891	ENSG00000143412	-0.0401	3.645e-20
ENSG00000005102	ENSG00000143412	-0.0321	4.253e-20
ENSG00000109320	ENSG00000143412	0.0533	4.608e-20
ENSG00000135111	ENSG00000143412	-0.0244	4.805e-20
ENSG00000117707	ENSG00000143412	0.031	5.907e-20
ENSG00000184436	ENSG00000143412	-0.0669	6.612e-20
ENSG00000188868	ENSG00000143412	0.0534	9.079e-20
ENSG00000143458	ENSG00000143412	0.0594	9.19e-20
ENSG00000178386	ENSG00000143412	0.0476	4.253e-19
ENSG00000173039	ENSG00000143412	-0.0697	6.95e-19
ENSG00000166716	ENSG00000143412	0.0657	1.437e-18
ENSG00000115297	ENSG00000143412	-0.0502	2.897e-18
ENSG00000181444	ENSG00000143412	0.0321	3.532e-18
ENSG00000172818	ENSG00000143412	0.0383	4.156e-18
ENSG00000164463	ENSG00000143412	-0.0551	4.465e-18
ENSG00000123933	ENSG00000143412	-0.0466	5.725e-18
ENSG00000198715	ENSG00000143412	0.0339	7.083e-18
ENSG00000114126	ENSG00000143412	0.0482	9.022e-18
ENSG00000123411	ENSG00000143412	-0.0451	9.693e-18
ENSG00000105698	ENSG00000143412	0.061	1.02e-17
ENSG00000111424	ENSG00000143412	0.0272	3.306e-17
ENSG00000050344	ENSG00000143412	0.0283	5.096e-17
ENSG00000101190	ENSG00000143412	0.0453	9.684e-17
ENSG00000155090	ENSG00000143412	-0.0329	1.447e-16
ENSG00000174306	ENSG00000143412	0.0477	1.736e-16
ENSG00000167034	ENSG00000143412	-0.0231	2.421e-16
ENSG00000178935	ENSG00000143412	0.0496	2.561e-16
ENSG00000146592	ENSG00000143412	0.0215	2.596e-16
ENSG00000144852	ENSG00000143412	-0.0438	6.161e-16
ENSG00000121454	ENSG00000143412	0.0354	6.517e-16
ENSG00000149922	ENSG00000143412	0.0476	9.494e-16
ENSG00000162601	ENSG00000143412	-0.054	1.127e-15
ENSG00000131264	ENSG00000143412	0.0919	1.349e-15
ENSG00000214022	ENSG00000143412	0.0477	1.413e-15
ENSG00000147789	ENSG00000143412	-0.0704	1.732e-15
ENSG00000102908	ENSG00000143412	0.0517	1.784e-15
ENSG00000204524	ENSG00000143412	-0.0505	2.032e-15
ENSG00000141027	ENSG00000143412	-0.0631	2.309e-15
ENSG00000100625	ENSG00000143412	-0.0357	2.347e-15
ENSG00000143578	ENSG00000143412	0.0434	2.527e-15
ENSG00000164684	ENSG00000143412	-0.0212	4.081e-15
ENSG00000124496	ENSG00000143412	0.0283	4.299e-15
ENSG00000134138	ENSG00000143412	0.0237	4.31e-15
ENSG00000178573	ENSG00000143412	-0.0189	4.508e-15
ENSG00000141579	ENSG00000143412	-0.0391	4.674e-15
ENSG00000197020	ENSG00000143412	-0.024	5.25e-15
ENSG00000173153	ENSG00000143412	0.0483	5.541e-15
ENSG00000189403	ENSG00000143412	-0.0621	6.518e-15
ENSG00000105866	ENSG00000143412	-0.0455	8.691e-15
ENSG00000111206	ENSG00000143412	0.0414	8.844e-15
ENSG00000260027	ENSG00000143412	-0.0316	1.48e-14
ENSG00000184937	ENSG00000143412	0.0239	1.572e-14
ENSG00000059728	ENSG00000143412	0.0317	1.596e-14
ENSG00000163792	ENSG00000143412	-0.0506	1.721e-14
ENSG00000198393	ENSG00000143412	-0.0623	1.792e-14
ENSG00000149948	ENSG00000143412	-0.0209	2.156e-14
ENSG00000159556	ENSG00000143412	0.0315	2.459e-14
ENSG00000134317	ENSG00000143412	0.0312	3.393e-14
ENSG00000123364	ENSG00000143412	0.0362	3.966e-14
ENSG00000159387	ENSG00000143412	-0.0325	4.581e-14
ENSG00000142528	ENSG00000143412	-0.0433	5.358e-14
ENSG00000101096	ENSG00000143412	0.0211	5.885e-14
ENSG00000217236	ENSG00000143412	0.0357	7.292e-14
ENSG00000244405	ENSG00000143412	-0.0244	1.234e-13
ENSG00000121068	ENSG00000143412	0.0221	2.215e-13
ENSG00000085644	ENSG00000143412	-0.0506	2.255e-13
ENSG00000163909	ENSG00000143412	0.026	2.279e-13
ENSG00000131759	ENSG00000143412	0.0364	2.833e-13
ENSG00000197757	ENSG00000143412	-0.0416	3.241e-13
ENSG00000132846	ENSG00000143412	0.0307	3.588e-13
ENSG00000188295	ENSG00000143412	0.0452	3.786e-13
intercept	ENSG00000143412	-0.7297	3.866e-13
ENSG00000060566	ENSG00000143412	-0.0283	4.163e-13
ENSG00000054598	ENSG00000143412	0.0212	4.671e-13
ENSG00000159882	ENSG00000143412	0.0481	4.957e-13
ENSG00000172216	ENSG00000143412	-0.0302	4.99e-13
ENSG00000102901	ENSG00000143412	0.0472	5.181e-13
ENSG00000117475	ENSG00000143412	0.05	6.069e-13
ENSG00000167081	ENSG00000143412	0.027	7.447e-13
ENSG00000074047	ENSG00000143412	-0.0258	7.534e-13
ENSG00000130675	ENSG00000143412	-0.0315	8.421e-13
ENSG00000115738	ENSG00000143412	0.0199	8.466e-13
ENSG00000204366	ENSG00000143412	0.0315	9.345e-13
ENSG00000105610	ENSG00000143416	0.5003	0
ENSG00000060138	ENSG00000143416	0.146	5.836e-151
ENSG00000197343	ENSG00000143416	-0.1553	1.331e-104
ENSG00000119950	ENSG00000143416	0.1468	3.624e-97
ENSG00000143365	ENSG00000143416	0.0985	3.595e-87
ENSG00000008441	ENSG00000143416	0.099	7.459e-85
ENSG00000124664	ENSG00000143416	0.1144	2.541e-77
ENSG00000012223	ENSG00000143416	0.0535	6.142e-70
ENSG00000102145	ENSG00000143416	0.1781	2.032e-67
ENSG00000074219	ENSG00000143416	0.1033	4.086e-65
ENSG00000189120	ENSG00000143416	-0.0835	9.469e-54
ENSG00000126561	ENSG00000143416	0.084	6.195e-53
ENSG00000235109	ENSG00000143416	0.0888	8.781e-47
ENSG00000180806	ENSG00000143416	0.1254	1.356e-46
ENSG00000136352	ENSG00000143416	0.0863	5.516e-44
ENSG00000143390	ENSG00000143416	0.1348	7.903e-42
ENSG00000110693	ENSG00000143416	0.0679	8.335e-42
ENSG00000124920	ENSG00000143416	0.0557	4.222e-37
ENSG00000236609	ENSG00000143416	-0.0774	1.035e-36
ENSG00000165804	ENSG00000143416	-0.0853	6.952e-35
ENSG00000100968	ENSG00000143416	0.057	1.047e-34
ENSG00000196267	ENSG00000143416	-0.1129	2.411e-33
ENSG00000083814	ENSG00000143416	-0.0883	1.972e-32
ENSG00000132170	ENSG00000143416	0.0502	9.024e-32
ENSG00000197162	ENSG00000143416	0.0973	1.957e-31
ENSG00000083307	ENSG00000143416	-0.0786	8.519e-30
ENSG00000143842	ENSG00000143416	0.0698	2.123e-29
ENSG00000089335	ENSG00000143416	-0.062	6.482e-29
ENSG00000063438	ENSG00000143416	-0.0468	9.716e-29
ENSG00000166704	ENSG00000143416	-0.0922	8.324e-28
ENSG00000166526	ENSG00000143416	0.0956	1.226e-27
ENSG00000116819	ENSG00000143416	-0.0913	1.401e-27
ENSG00000064195	ENSG00000143416	0.0761	1.6e-27
ENSG00000005073	ENSG00000143416	0.0729	1.451e-26
ENSG00000157613	ENSG00000143416	0.0451	5.179e-26
ENSG00000149050	ENSG00000143416	0.0975	1.069e-25
ENSG00000170370	ENSG00000143416	0.061	1.368e-25
ENSG00000113916	ENSG00000143416	0.0551	2.051e-25
ENSG00000196391	ENSG00000143416	-0.1069	2.586e-25
ENSG00000169840	ENSG00000143416	-0.1502	1.146e-24
ENSG00000188994	ENSG00000143416	-0.1121	1.539e-24
ENSG00000120784	ENSG00000143416	0.0819	3.392e-24
ENSG00000165702	ENSG00000143416	-0.0788	4.875e-24
ENSG00000189067	ENSG00000143416	0.0514	4.363e-23
ENSG00000162367	ENSG00000143416	0.0591	6.753e-23
ENSG00000185630	ENSG00000143416	0.0489	7.431e-23
ENSG00000101493	ENSG00000143416	-0.0552	1.535e-22
ENSG00000111087	ENSG00000143416	-0.0582	1.79e-22
ENSG00000205189	ENSG00000143416	0.0654	1.823e-22
ENSG00000185278	ENSG00000143416	0.1043	2.059e-22
ENSG00000197483	ENSG00000143416	-0.1062	2.327e-21
ENSG00000069667	ENSG00000143416	-0.0488	3.914e-21
ENSG00000163435	ENSG00000143416	0.046	3.996e-21
ENSG00000109320	ENSG00000143416	0.0863	5.003e-21
ENSG00000116132	ENSG00000143416	-0.0393	5.505e-21
ENSG00000245680	ENSG00000143416	0.0695	1.245e-20
ENSG00000188816	ENSG00000143416	0.0929	1.271e-20
ENSG00000162676	ENSG00000143416	-0.057	1.858e-20
ENSG00000143578	ENSG00000143416	0.0799	2.485e-20
ENSG00000180938	ENSG00000143416	-0.0701	2.87e-20
ENSG00000156127	ENSG00000143416	-0.0549	3.528e-20
ENSG00000166349	ENSG00000143416	-0.0562	4.363e-20
ENSG00000068323	ENSG00000143416	0.0946	5.936e-20
ENSG00000159387	ENSG00000143416	0.0621	6.774e-20
ENSG00000178662	ENSG00000143416	0.0546	7.723e-20
ENSG00000123933	ENSG00000143416	0.0771	1.222e-19
ENSG00000126733	ENSG00000143416	-0.0707	1.237e-19
ENSG00000265763	ENSG00000143416	-0.053	1.86e-19
ENSG00000009950	ENSG00000143416	0.0474	2.734e-19
ENSG00000091831	ENSG00000143416	0.038	3.124e-19
ENSG00000010244	ENSG00000143416	-0.1373	3.731e-19
ENSG00000089486	ENSG00000143416	0.0393	3.804e-19
ENSG00000113722	ENSG00000143416	0.0855	4.455e-19
ENSG00000025434	ENSG00000143416	0.0567	4.539e-19
ENSG00000125878	ENSG00000143416	-0.0826	4.589e-19
ENSG00000115816	ENSG00000143416	0.1168	5.328e-19
ENSG00000153234	ENSG00000143416	-0.0436	5.354e-19
ENSG00000061455	ENSG00000143416	0.0612	5.92e-19
ENSG00000111049	ENSG00000143416	0.145	6.145e-19
ENSG00000172346	ENSG00000143416	0.0477	7.409e-19
ENSG00000111424	ENSG00000143416	0.0449	9.751e-19
ENSG00000157514	ENSG00000143416	0.0395	1.679e-18
ENSG00000185551	ENSG00000143416	0.0425	2.254e-18
ENSG00000180818	ENSG00000143416	-0.0496	4.768e-18
ENSG00000198455	ENSG00000143416	0.0703	5.739e-18
ENSG00000101412	ENSG00000143416	0.0652	7.441e-18
ENSG00000139445	ENSG00000143416	0.071	1.495e-17
ENSG00000272602	ENSG00000143416	0.0413	2.069e-17
ENSG00000115297	ENSG00000143416	-0.0766	3.032e-17
ENSG00000185811	ENSG00000143416	-0.0598	3.376e-17
ENSG00000103326	ENSG00000143416	0.0862	4.942e-17
ENSG00000172493	ENSG00000143416	0.0682	5.301e-17
ENSG00000151090	ENSG00000143416	-0.0372	7.376e-17
ENSG00000166268	ENSG00000143416	-0.0664	1.042e-16
ENSG00000174332	ENSG00000143416	-0.06	1.1e-16
ENSG00000106948	ENSG00000143416	0.0579	1.383e-16
ENSG00000172819	ENSG00000143416	0.0515	1.615e-16
ENSG00000173917	ENSG00000143416	-0.0439	1.637e-16
ENSG00000112182	ENSG00000143416	-0.0435	1.748e-16
ENSG00000178919	ENSG00000143416	-0.0444	1.762e-16
ENSG00000178573	ENSG00000143416	-0.0312	2.16e-16
ENSG00000108788	ENSG00000143416	0.1051	2.254e-16
ENSG00000185022	ENSG00000143416	-0.0453	2.38e-16
ENSG00000066136	ENSG00000143416	-0.1043	2.688e-16
ENSG00000119574	ENSG00000143416	0.0929	3.127e-16
ENSG00000069812	ENSG00000143416	-0.0439	3.573e-16
ENSG00000124827	ENSG00000143416	-0.1787	3.784e-16
ENSG00000215397	ENSG00000143416	-0.0942	4.093e-16
ENSG00000165495	ENSG00000143416	0.043	4.246e-16
ENSG00000157557	ENSG00000143416	0.0417	6.344e-16
ENSG00000181449	ENSG00000143416	-0.0378	7.475e-16
ENSG00000171649	ENSG00000143416	0.0544	7.92e-16
ENSG00000077092	ENSG00000143416	0.0379	8.573e-16
ENSG00000170581	ENSG00000143416	0.0794	9.473e-16
ENSG00000196458	ENSG00000143416	0.0696	1.145e-15
ENSG00000160685	ENSG00000143416	0.0723	1.349e-15
ENSG00000066336	ENSG00000143416	-0.0558	1.634e-15
ENSG00000143355	ENSG00000143416	0.0447	1.699e-15
ENSG00000175592	ENSG00000143416	-0.0417	2.063e-15
ENSG00000101115	ENSG00000143416	0.0402	2.29e-15
ENSG00000254004	ENSG00000143416	0.0845	3.925e-15
ENSG00000114315	ENSG00000143416	0.0351	5.517e-15
ENSG00000177426	ENSG00000143416	-0.0593	6.206e-15
ENSG00000081059	ENSG00000143416	0.0375	7.418e-15
ENSG00000186350	ENSG00000143416	0.0523	7.956e-15
ENSG00000179348	ENSG00000143416	-0.0318	9.124e-15
ENSG00000107807	ENSG00000143416	0.0585	1.35e-14
ENSG00000204103	ENSG00000143416	0.0308	1.448e-14
ENSG00000160113	ENSG00000143416	0.0639	1.846e-14
ENSG00000196605	ENSG00000143416	0.0723	2.372e-14
ENSG00000166454	ENSG00000143416	-0.0875	4.518e-14
ENSG00000182979	ENSG00000143416	-0.0894	4.559e-14
ENSG00000140968	ENSG00000143416	0.0366	5.796e-14
ENSG00000123307	ENSG00000143416	-0.1007	7.67e-14
ENSG00000161405	ENSG00000143416	0.0506	7.688e-14
ENSG00000182568	ENSG00000143416	-0.0341	8.228e-14
ENSG00000257923	ENSG00000143416	-0.0741	1.1e-13
ENSG00000198176	ENSG00000143416	0.065	1.125e-13
ENSG00000198554	ENSG00000143416	-0.0707	1.15e-13
ENSG00000059378	ENSG00000143416	-0.0486	1.33e-13
ENSG00000273706	ENSG00000143416	-0.0533	1.673e-13
ENSG00000173757	ENSG00000143416	-0.0683	1.781e-13
ENSG00000020256	ENSG00000143416	-0.0806	3.341e-13
ENSG00000125482	ENSG00000143416	-0.0884	3.884e-13
ENSG00000019549	ENSG00000143416	-0.0372	3.895e-13
ENSG00000114439	ENSG00000143416	-0.0723	4.6e-13
ENSG00000106052	ENSG00000143416	0.0873	5.582e-13
ENSG00000157657	ENSG00000143416	-0.0383	5.638e-13
ENSG00000152804	ENSG00000143416	0.0346	6.797e-13
ENSG00000151322	ENSG00000143416	-0.0512	8.396e-13
ENSG00000143437	ENSG00000143418	0.144	7.353e-214
ENSG00000118217	ENSG00000143418	0.1049	3.239e-129
ENSG00000129534	ENSG00000143418	-0.0863	1.822e-115
ENSG00000143379	ENSG00000143418	0.1143	1.191e-111
ENSG00000108788	ENSG00000143418	0.1113	7.626e-111
intercept	ENSG00000143418	1.3192	7.947e-102
ENSG00000136770	ENSG00000143418	0.059	1.068e-86
ENSG00000103449	ENSG00000143418	0.0339	9.495e-76
ENSG00000159592	ENSG00000143418	0.097	3.027e-64
ENSG00000143390	ENSG00000143418	0.0648	3.04e-63
ENSG00000072736	ENSG00000143418	0.0685	1.749e-59
ENSG00000107175	ENSG00000143418	0.0662	6.947e-58
ENSG00000131788	ENSG00000143418	0.0591	9.085e-57
ENSG00000198715	ENSG00000143418	0.0381	4.051e-56
ENSG00000169057	ENSG00000143418	0.0678	2.048e-47
ENSG00000143365	ENSG00000143418	0.0274	6.435e-46
ENSG00000072310	ENSG00000143418	0.0331	5.886e-45
ENSG00000105698	ENSG00000143418	0.0611	9.742e-45
ENSG00000105722	ENSG00000143418	0.0529	3.789e-44
ENSG00000135373	ENSG00000143418	-0.0231	2.668e-41
ENSG00000174282	ENSG00000143418	0.0534	3.895e-41
ENSG00000103495	ENSG00000143418	0.0558	5.528e-41
ENSG00000106948	ENSG00000143418	-0.0364	5.811e-41
ENSG00000170581	ENSG00000143418	-0.0505	1.348e-39
ENSG00000060566	ENSG00000143418	0.031	1.75e-38
ENSG00000163848	ENSG00000143418	-0.0687	2.39e-37
ENSG00000171425	ENSG00000143418	0.0484	3.799e-34
ENSG00000148826	ENSG00000143418	0.0356	8.112e-34
ENSG00000196843	ENSG00000143418	-0.0303	1.106e-33
ENSG00000196652	ENSG00000143418	-0.0599	2.934e-32
ENSG00000120690	ENSG00000143418	0.0381	1.139e-31
ENSG00000126746	ENSG00000143418	0.0554	1.249e-31
ENSG00000198815	ENSG00000143418	-0.0579	2.7e-31
ENSG00000173011	ENSG00000143418	0.0512	2.896e-31
ENSG00000101412	ENSG00000143418	0.0337	2.259e-30
ENSG00000169155	ENSG00000143418	-0.0482	9.406e-30
ENSG00000177374	ENSG00000143418	-0.0222	3.907e-29
ENSG00000074219	ENSG00000143418	0.0263	4.402e-29
ENSG00000173473	ENSG00000143418	0.0525	6.898e-29
ENSG00000123411	ENSG00000143418	-0.0353	4.457e-28
ENSG00000147601	ENSG00000143418	0.0462	1.028e-27
ENSG00000162924	ENSG00000143418	-0.0408	1.311e-27
ENSG00000143458	ENSG00000143418	0.0434	1.357e-27
ENSG00000088881	ENSG00000143418	0.0238	1.898e-27
ENSG00000198160	ENSG00000143418	-0.0535	6.094e-27
ENSG00000156853	ENSG00000143418	0.0403	2.789e-26
ENSG00000096401	ENSG00000143418	0.0558	4.001e-26
ENSG00000129173	ENSG00000143418	-0.0301	5.606e-26
ENSG00000119574	ENSG00000143418	-0.0457	3.982e-25
ENSG00000136870	ENSG00000143418	0.0382	8.047e-25
ENSG00000164093	ENSG00000143418	-0.0175	8.144e-25
ENSG00000005436	ENSG00000143418	0.0424	1.808e-24
ENSG00000164683	ENSG00000143418	-0.0173	2.29e-24
ENSG00000066136	ENSG00000143418	0.0501	4.004e-24
ENSG00000245848	ENSG00000143418	0.0197	1.038e-23
ENSG00000064933	ENSG00000143418	-0.0459	1.277e-23
ENSG00000138073	ENSG00000143418	-0.0423	1.649e-23
ENSG00000128272	ENSG00000143418	-0.039	1.968e-23
ENSG00000114861	ENSG00000143418	0.0248	4.595e-23
ENSG00000230797	ENSG00000143418	0.0319	5.218e-23
ENSG00000178951	ENSG00000143418	-0.0433	8.265e-23
ENSG00000150347	ENSG00000143418	-0.0199	4.03e-22
ENSG00000189403	ENSG00000143418	0.0469	6.421e-22
ENSG00000144655	ENSG00000143418	0.0269	7.07e-22
ENSG00000177030	ENSG00000143418	0.032	8.135e-22
ENSG00000153207	ENSG00000143418	0.0416	1.062e-21
ENSG00000243678	ENSG00000143418	0.0369	1.298e-21
ENSG00000198911	ENSG00000143418	0.0307	3.046e-21
ENSG00000113722	ENSG00000143418	-0.0351	3.071e-21
ENSG00000159184	ENSG00000143418	-0.0199	3.92e-21
ENSG00000159086	ENSG00000143418	0.042	6.018e-21
ENSG00000112242	ENSG00000143418	0.0336	7.589e-21
ENSG00000123358	ENSG00000143418	-0.0174	7.834e-21
ENSG00000215421	ENSG00000143418	-0.0378	1.063e-20
ENSG00000130338	ENSG00000143418	0.0331	1.117e-20
ENSG00000143578	ENSG00000143418	0.0311	1.576e-20
ENSG00000064961	ENSG00000143418	0.0341	2.841e-20
ENSG00000152784	ENSG00000143418	0.0165	2.855e-20
ENSG00000151090	ENSG00000143418	0.0159	4.708e-20
ENSG00000180828	ENSG00000143418	-0.0223	4.713e-20
ENSG00000163666	ENSG00000143418	-0.0302	5.032e-20
ENSG00000075407	ENSG00000143418	0.0335	1.439e-19
ENSG00000116809	ENSG00000143418	-0.0394	1.873e-19
ENSG00000116793	ENSG00000143418	0.0288	2.236e-19
ENSG00000140382	ENSG00000143418	-0.0381	2.238e-19
ENSG00000121075	ENSG00000143418	0.024	4.074e-19
ENSG00000125846	ENSG00000143418	-0.0368	6.263e-19
ENSG00000120837	ENSG00000143418	0.0349	8.821e-19
ENSG00000136944	ENSG00000143418	0.0196	1.061e-18
ENSG00000173068	ENSG00000143418	-0.0168	1.107e-18
ENSG00000077092	ENSG00000143418	-0.0161	1.125e-18
ENSG00000126351	ENSG00000143418	-0.0272	1.476e-18
ENSG00000166526	ENSG00000143418	0.0299	1.49e-18
ENSG00000123307	ENSG00000143418	-0.0459	1.594e-18
ENSG00000126804	ENSG00000143418	0.0392	1.897e-18
ENSG00000196247	ENSG00000143418	0.0322	2.253e-18
ENSG00000005102	ENSG00000143418	-0.0186	2.802e-18
ENSG00000196646	ENSG00000143418	0.0344	2.892e-18
ENSG00000169689	ENSG00000143418	-0.0323	4.13e-18
ENSG00000006047	ENSG00000143418	-0.0185	6.517e-18
ENSG00000183734	ENSG00000143418	-0.0202	1.687e-17
ENSG00000156273	ENSG00000143418	0.0287	2.347e-17
ENSG00000186416	ENSG00000143418	-0.0341	2.359e-17
ENSG00000198846	ENSG00000143418	0.0136	3.422e-17
ENSG00000106536	ENSG00000143418	0.0217	4.861e-17
ENSG00000139154	ENSG00000143418	-0.0334	6.134e-17
ENSG00000145908	ENSG00000143418	-0.0149	6.158e-17
ENSG00000061455	ENSG00000143418	0.0222	8.749e-17
ENSG00000173451	ENSG00000143418	0.0263	1.367e-16
ENSG00000050344	ENSG00000143418	0.017	1.829e-16
ENSG00000130675	ENSG00000143418	-0.022	2.71e-16
ENSG00000060138	ENSG00000143418	-0.0176	2.809e-16
ENSG00000100105	ENSG00000143418	0.034	3.484e-16
ENSG00000112246	ENSG00000143418	-0.0168	4.191e-16
ENSG00000198453	ENSG00000143418	0.0319	5.414e-16
ENSG00000177494	ENSG00000143418	0.0149	9.143e-16
ENSG00000129514	ENSG00000143418	0.0163	1.129e-15
ENSG00000134532	ENSG00000143418	-0.0162	1.242e-15
ENSG00000196628	ENSG00000143418	-0.0154	1.249e-15
ENSG00000162599	ENSG00000143418	-0.0166	1.642e-15
ENSG00000100219	ENSG00000143418	0.0218	1.808e-15
ENSG00000182979	ENSG00000143418	0.0365	2.074e-15
ENSG00000185650	ENSG00000143418	-0.0173	2.921e-15
ENSG00000185811	ENSG00000143418	0.0216	3.904e-15
ENSG00000122778	ENSG00000143418	0.0201	6.24e-15
ENSG00000102984	ENSG00000143418	-0.0279	6.777e-15
ENSG00000082641	ENSG00000143418	0.028	9.641e-15
ENSG00000062194	ENSG00000143418	-0.0441	1.034e-14
ENSG00000178935	ENSG00000143418	0.0285	1.359e-14
ENSG00000167635	ENSG00000143418	-0.0374	1.364e-14
ENSG00000180035	ENSG00000143418	-0.0302	1.469e-14
ENSG00000064490	ENSG00000143418	-0.0326	1.671e-14
ENSG00000215612	ENSG00000143418	-0.0239	1.799e-14
ENSG00000221923	ENSG00000143418	-0.0195	2.502e-14
ENSG00000171163	ENSG00000143418	0.029	2.556e-14
ENSG00000078043	ENSG00000143418	-0.0298	3.169e-14
ENSG00000009307	ENSG00000143418	0.0392	5.34e-14
ENSG00000093167	ENSG00000143418	-0.0295	6.289e-14
ENSG00000143355	ENSG00000143418	-0.0163	6.97e-14
ENSG00000117707	ENSG00000143418	0.0155	7.529e-14
ENSG00000102145	ENSG00000143418	0.0297	8.439e-14
ENSG00000169136	ENSG00000143418	0.015	8.446e-14
ENSG00000186564	ENSG00000143418	0.0216	9.265e-14
ENSG00000115355	ENSG00000143418	0.0212	1.157e-13
ENSG00000005889	ENSG00000143418	0.0303	1.396e-13
ENSG00000153879	ENSG00000143418	-0.0304	1.724e-13
ENSG00000162702	ENSG00000143418	0.0277	2.047e-13
ENSG00000112182	ENSG00000143418	-0.015	2.075e-13
ENSG00000158691	ENSG00000143418	-0.0231	2.229e-13
ENSG00000143373	ENSG00000143418	0.0329	2.827e-13
ENSG00000136574	ENSG00000143418	-0.014	2.977e-13
ENSG00000137265	ENSG00000143418	0.0138	3.934e-13
ENSG00000131408	ENSG00000143418	0.0327	4.089e-13
ENSG00000183621	ENSG00000143418	-0.0209	4.408e-13
ENSG00000125482	ENSG00000143418	-0.0342	4.41e-13
ENSG00000167967	ENSG00000143418	-0.0338	4.778e-13
ENSG00000176946	ENSG00000143418	0.0315	4.826e-13
ENSG00000143190	ENSG00000143418	0.0298	5.791e-13
ENSG00000198182	ENSG00000143418	-0.0233	6.334e-13
ENSG00000197841	ENSG00000143418	0.0294	7.507e-13
ENSG00000166402	ENSG00000143418	-0.0139	7.795e-13
ENSG00000188786	ENSG00000143418	-0.03	9.219e-13
ENSG00000129654	ENSG00000143418	0.0142	9.444e-13
ENSG00000143437	ENSG00000143420	0.1285	1.337e-239
ENSG00000143373	ENSG00000143420	0.089	1.828e-121
ENSG00000143379	ENSG00000143420	0.0964	5.113e-112
ENSG00000198911	ENSG00000143420	0.0549	1.586e-89
ENSG00000143458	ENSG00000143420	0.0652	9.885e-84
ENSG00000113387	ENSG00000143420	0.0621	5.241e-74
ENSG00000143390	ENSG00000143420	0.0586	1.363e-72
ENSG00000169714	ENSG00000143420	0.0778	2.018e-67
ENSG00000066422	ENSG00000143420	0.0711	1.371e-65
ENSG00000130522	ENSG00000143420	0.0414	4.92e-61
ENSG00000131788	ENSG00000143420	0.0515	1.591e-60
ENSG00000146676	ENSG00000143420	0.0502	3.022e-50
ENSG00000153048	ENSG00000143420	0.042	1.497e-49
ENSG00000125952	ENSG00000143420	0.0517	6.211e-48
ENSG00000160685	ENSG00000143420	0.0418	1.793e-45
ENSG00000181450	ENSG00000143420	0.0449	2.196e-44
ENSG00000128272	ENSG00000143420	0.0457	1.348e-43
ENSG00000112365	ENSG00000143420	-0.0481	2.805e-41
ENSG00000065978	ENSG00000143420	0.0473	2.18e-40
ENSG00000164104	ENSG00000143420	0.0361	3.782e-40
ENSG00000173404	ENSG00000143420	-0.0282	1.339e-39
ENSG00000117036	ENSG00000143420	0.0417	1.406e-39
ENSG00000198315	ENSG00000143420	-0.0477	8.216e-39
ENSG00000126351	ENSG00000143420	-0.031	1.393e-32
ENSG00000170448	ENSG00000143420	-0.0278	1.662e-32
ENSG00000156127	ENSG00000143420	0.0229	5.886e-32
ENSG00000105821	ENSG00000143420	-0.0469	2.104e-31
ENSG00000059728	ENSG00000143420	0.0246	8.472e-31
ENSG00000167085	ENSG00000143420	0.0474	1.192e-30
ENSG00000177888	ENSG00000143420	-0.0366	2.363e-30
ENSG00000139515	ENSG00000143420	0.0325	3.293e-30
ENSG00000161914	ENSG00000143420	-0.0433	7.856e-30
ENSG00000063587	ENSG00000143420	-0.0296	9.873e-29
ENSG00000158773	ENSG00000143420	0.0339	2.04e-28
ENSG00000180035	ENSG00000143420	0.0364	4.021e-28
ENSG00000117010	ENSG00000143420	0.0355	5.591e-28
ENSG00000066136	ENSG00000143420	-0.0455	8.83e-28
ENSG00000176542	ENSG00000143420	-0.0385	2.547e-27
ENSG00000165643	ENSG00000143420	0.0449	5.267e-27
ENSG00000116990	ENSG00000143420	-0.0185	1.059e-26
ENSG00000225614	ENSG00000143420	-0.0159	2.467e-26
ENSG00000198182	ENSG00000143420	-0.0282	4.145e-25
ENSG00000105516	ENSG00000143420	-0.0259	4.161e-25
ENSG00000062194	ENSG00000143420	0.0495	6.65e-25
ENSG00000198039	ENSG00000143420	0.0315	7.376e-25
ENSG00000229809	ENSG00000143420	0.0343	1.375e-24
ENSG00000067082	ENSG00000143420	-0.0238	2.23e-24
ENSG00000170577	ENSG00000143420	0.0165	2.408e-24
ENSG00000114439	ENSG00000143420	-0.0332	2.53e-24
ENSG00000125520	ENSG00000143420	0.029	2.857e-24
ENSG00000155592	ENSG00000143420	0.0334	4.136e-24
ENSG00000198740	ENSG00000143420	-0.0331	6.719e-24
ENSG00000177732	ENSG00000143420	-0.0272	1.242e-23
ENSG00000166888	ENSG00000143420	0.0201	2.442e-23
ENSG00000092203	ENSG00000143420	0.0461	2.814e-23
ENSG00000169689	ENSG00000143420	0.0311	3.071e-23
ENSG00000106410	ENSG00000143420	0.1266	3.439e-23
ENSG00000117475	ENSG00000143420	0.0355	3.659e-23
ENSG00000164749	ENSG00000143420	-0.0216	5.098e-23
ENSG00000189403	ENSG00000143420	0.0405	5.19e-23
ENSG00000137309	ENSG00000143420	0.0222	1.162e-22
ENSG00000166526	ENSG00000143420	0.028	1.654e-22
ENSG00000171476	ENSG00000143420	0.013	2.522e-22
ENSG00000176160	ENSG00000143420	-0.0367	3.069e-22
ENSG00000105732	ENSG00000143420	-0.0353	4.251e-22
ENSG00000010244	ENSG00000143420	-0.0484	4.77e-22
ENSG00000177683	ENSG00000143420	-0.0339	1.083e-21
ENSG00000132024	ENSG00000143420	-0.036	3.391e-21
ENSG00000103495	ENSG00000143420	0.033	4.105e-21
ENSG00000006047	ENSG00000143420	-0.017	5.302e-21
ENSG00000135547	ENSG00000143420	-0.0163	7.384e-21
ENSG00000175279	ENSG00000143420	0.0287	7.929e-21
ENSG00000181220	ENSG00000143420	-0.0348	8.998e-21
ENSG00000186130	ENSG00000143420	0.0316	1.1e-20
ENSG00000171940	ENSG00000143420	-0.0245	1.28e-20
ENSG00000105866	ENSG00000143420	-0.028	1.844e-20
ENSG00000136451	ENSG00000143420	0.036	2.021e-20
ENSG00000102034	ENSG00000143420	-0.0212	2.048e-20
ENSG00000100811	ENSG00000143420	-0.0451	2.396e-20
ENSG00000064218	ENSG00000143420	-0.0298	2.439e-20
ENSG00000153779	ENSG00000143420	-0.0628	2.554e-20
ENSG00000124782	ENSG00000143420	-0.0314	3.003e-20
ENSG00000009307	ENSG00000143420	0.0404	3.215e-20
ENSG00000198464	ENSG00000143420	0.0302	3.595e-20
ENSG00000006194	ENSG00000143420	0.037	4.106e-20
ENSG00000122034	ENSG00000143420	0.0305	6.744e-20
ENSG00000102984	ENSG00000143420	0.0275	9.217e-20
ENSG00000077150	ENSG00000143420	-0.0262	9.456e-20
ENSG00000166349	ENSG00000143420	-0.0181	1.227e-19
ENSG00000229676	ENSG00000143420	-0.0224	1.372e-19
ENSG00000177853	ENSG00000143420	-0.027	2.239e-19
ENSG00000069812	ENSG00000143420	-0.0157	3.605e-19
ENSG00000120690	ENSG00000143420	-0.0244	5.515e-19
ENSG00000140987	ENSG00000143420	-0.0303	7.523e-19
ENSG00000147421	ENSG00000143420	0.0268	1.221e-18
ENSG00000122482	ENSG00000143420	-0.0354	3.188e-18
ENSG00000168310	ENSG00000143420	-0.028	5.107e-18
ENSG00000164048	ENSG00000143420	0.023	6.586e-18
ENSG00000160961	ENSG00000143420	-0.0304	6.965e-18
ENSG00000197128	ENSG00000143420	0.0206	9.063e-18
ENSG00000174282	ENSG00000143420	0.0286	1.173e-17
ENSG00000180884	ENSG00000143420	-0.0215	1.254e-17
ENSG00000171425	ENSG00000143420	-0.0283	2.558e-17
ENSG00000165804	ENSG00000143420	-0.0191	2.695e-17
ENSG00000141510	ENSG00000143420	-0.0155	3.309e-17
ENSG00000005073	ENSG00000143420	-0.0187	4.575e-17
ENSG00000130818	ENSG00000143420	-0.0241	4.813e-17
ENSG00000016082	ENSG00000143420	-0.0155	5.555e-17
ENSG00000142409	ENSG00000143420	0.0318	7.244e-17
ENSG00000143365	ENSG00000143420	0.0135	7.253e-17
ENSG00000154655	ENSG00000143420	0.0155	7.299e-17
ENSG00000124444	ENSG00000143420	0.0322	8.033e-17
ENSG00000122515	ENSG00000143420	-0.0274	9.831e-17
ENSG00000164600	ENSG00000143420	0.0322	1.242e-16
ENSG00000198517	ENSG00000143420	0.0208	1.372e-16
ENSG00000189180	ENSG00000143420	0.0311	1.492e-16
ENSG00000105497	ENSG00000143420	-0.0201	2.229e-16
ENSG00000066827	ENSG00000143420	0.0225	2.374e-16
ENSG00000198093	ENSG00000143420	-0.0219	2.487e-16
ENSG00000156853	ENSG00000143420	-0.0262	2.876e-16
ENSG00000188295	ENSG00000143420	0.0262	2.894e-16
ENSG00000110925	ENSG00000143420	0.0271	5.876e-16
ENSG00000188313	ENSG00000143420	0.0174	8.589e-16
ENSG00000081059	ENSG00000143420	0.0126	1.288e-15
ENSG00000179195	ENSG00000143420	0.0266	1.75e-15
ENSG00000136870	ENSG00000143420	0.0248	1.77e-15
ENSG00000122859	ENSG00000143420	0.0326	2.002e-15
ENSG00000172346	ENSG00000143420	-0.014	2.025e-15
ENSG00000177030	ENSG00000143420	0.0223	2.092e-15
ENSG00000009709	ENSG00000143420	0.0159	2.784e-15
ENSG00000197050	ENSG00000143420	0.0253	3.788e-15
ENSG00000123685	ENSG00000143420	0.0152	3.854e-15
ENSG00000136866	ENSG00000143420	0.0195	4.518e-15
ENSG00000119950	ENSG00000143420	-0.0179	4.637e-15
ENSG00000102870	ENSG00000143420	0.0225	4.961e-15
ENSG00000196605	ENSG00000143420	0.0242	5.186e-15
ENSG00000124920	ENSG00000143420	-0.0112	5.867e-15
ENSG00000088247	ENSG00000143420	0.034	6.641e-15
ENSG00000173276	ENSG00000143420	0.0234	6.857e-15
ENSG00000070476	ENSG00000143420	-0.0278	9.321e-15
ENSG00000170365	ENSG00000143420	-0.0144	1.65e-14
ENSG00000136169	ENSG00000143420	-0.0234	1.834e-14
ENSG00000109381	ENSG00000143420	0.0312	2.141e-14
ENSG00000197279	ENSG00000143420	0.0185	2.607e-14
ENSG00000105880	ENSG00000143420	0.0186	2.718e-14
ENSG00000139613	ENSG00000143420	-0.0309	2.752e-14
ENSG00000137492	ENSG00000143420	0.0265	3.192e-14
ENSG00000172845	ENSG00000143420	-0.0354	3.277e-14
ENSG00000072310	ENSG00000143420	-0.015	3.324e-14
ENSG00000277462	ENSG00000143420	-0.0218	3.429e-14
ENSG00000177606	ENSG00000143420	0.012	3.695e-14
ENSG00000181444	ENSG00000143420	0.0144	4.147e-14
ENSG00000171532	ENSG00000143420	-0.0206	4.247e-14
ENSG00000213015	ENSG00000143420	0.0229	6.26e-14
ENSG00000165891	ENSG00000143420	0.0146	6.808e-14
ENSG00000185610	ENSG00000143420	-0.0337	6.914e-14
ENSG00000196812	ENSG00000143420	0.0221	7.113e-14
ENSG00000129534	ENSG00000143420	-0.0238	7.18e-14
ENSG00000134107	ENSG00000143420	0.012	9.73e-14
ENSG00000218891	ENSG00000143420	-0.0257	9.734e-14
ENSG00000166478	ENSG00000143420	-0.0293	1.073e-13
ENSG00000169083	ENSG00000143420	0.0093	1.127e-13
ENSG00000166716	ENSG00000143420	-0.0285	1.228e-13
ENSG00000142599	ENSG00000143420	-0.0213	1.551e-13
ENSG00000143190	ENSG00000143420	0.0257	1.63e-13
ENSG00000153814	ENSG00000143420	0.0141	1.884e-13
ENSG00000126561	ENSG00000143420	-0.0132	1.962e-13
ENSG00000261678	ENSG00000143420	-0.0262	2.097e-13
ENSG00000126733	ENSG00000143420	0.0187	2.179e-13
ENSG00000168795	ENSG00000143420	-0.0229	2.294e-13
ENSG00000179922	ENSG00000143420	0.0258	3.092e-13
ENSG00000214029	ENSG00000143420	0.0284	4.001e-13
ENSG00000165156	ENSG00000143420	0.0226	4.146e-13
ENSG00000149480	ENSG00000143420	-0.0265	4.164e-13
ENSG00000189120	ENSG00000143420	-0.0128	4.404e-13
ENSG00000177125	ENSG00000143420	-0.0236	4.767e-13
ENSG00000198815	ENSG00000143420	-0.0302	5.444e-13
ENSG00000171163	ENSG00000143420	0.023	6.634e-13
ENSG00000147601	ENSG00000143420	0.0256	6.677e-13
ENSG00000122778	ENSG00000143420	-0.0156	6.915e-13
ENSG00000183734	ENSG00000143420	0.0144	6.949e-13
ENSG00000198538	ENSG00000143420	-0.0218	9.342e-13
ENSG00000198300	ENSG00000143429	0.0531	8.189e-62
ENSG00000164093	ENSG00000143429	0.0521	1.835e-56
ENSG00000169689	ENSG00000143429	0.1089	9.811e-52
ENSG00000198105	ENSG00000143429	0.0741	1.959e-51
ENSG00000204779	ENSG00000143429	0.124	4.224e-47
ENSG00000227124	ENSG00000143429	0.0575	5.592e-36
ENSG00000275004	ENSG00000143429	0.0753	1.283e-34
ENSG00000146592	ENSG00000143429	0.037	1.02e-32
ENSG00000124782	ENSG00000143429	-0.0902	7.946e-31
ENSG00000125740	ENSG00000143429	-0.0362	9.632e-31
ENSG00000143390	ENSG00000143429	-0.085	4.27e-30
ENSG00000078399	ENSG00000143429	0.0515	6.214e-30
ENSG00000123933	ENSG00000143429	0.0723	8.594e-30
ENSG00000243678	ENSG00000143429	0.0839	2.311e-29
ENSG00000120093	ENSG00000143429	-0.055	9.416e-28
ENSG00000113196	ENSG00000143429	-0.0582	1.062e-27
ENSG00000113387	ENSG00000143429	0.0849	2.081e-27
ENSG00000186026	ENSG00000143429	0.078	2.637e-26
ENSG00000233608	ENSG00000143429	0.0461	4.045e-26
ENSG00000178403	ENSG00000143429	-0.0623	4.291e-26
ENSG00000161940	ENSG00000143429	-0.0531	1.722e-25
ENSG00000160908	ENSG00000143429	-0.1046	3.652e-25
ENSG00000118495	ENSG00000143429	0.0331	4.089e-25
ENSG00000159915	ENSG00000143429	-0.0707	9.656e-25
ENSG00000120837	ENSG00000143429	-0.078	1.574e-24
ENSG00000198205	ENSG00000143429	0.0523	1.807e-24
ENSG00000163884	ENSG00000143429	-0.0355	3.22e-24
ENSG00000181965	ENSG00000143429	0.1044	9.997e-24
ENSG00000164463	ENSG00000143429	0.0755	1.013e-23
ENSG00000100968	ENSG00000143429	0.0345	3.353e-23
ENSG00000125618	ENSG00000143429	0.0271	4.608e-23
ENSG00000198715	ENSG00000143429	0.0457	9.215e-23
ENSG00000170949	ENSG00000143429	-0.0655	9.856e-23
ENSG00000007866	ENSG00000143429	0.0558	2.974e-22
ENSG00000170370	ENSG00000143429	0.0422	4.864e-22
ENSG00000187079	ENSG00000143429	0.0468	7.622e-22
ENSG00000214717	ENSG00000143429	0.0562	1.209e-21
ENSG00000174282	ENSG00000143429	0.0726	3.366e-21
ENSG00000153048	ENSG00000143429	0.0613	4.428e-21
ENSG00000075407	ENSG00000143429	0.0668	8.759e-21
ENSG00000131196	ENSG00000143429	-0.037	1.873e-20
ENSG00000173276	ENSG00000143429	-0.0638	2.218e-20
ENSG00000115163	ENSG00000143429	0.061	2.295e-20
ENSG00000169594	ENSG00000143429	0.0336	7.285e-20
ENSG00000172201	ENSG00000143429	-0.0291	8.12e-20
ENSG00000066136	ENSG00000143429	0.0868	1.011e-19
ENSG00000176842	ENSG00000143429	-0.0447	1.62e-19
ENSG00000272602	ENSG00000143429	0.0329	1.747e-19
ENSG00000175832	ENSG00000143429	0.0354	3.149e-19
ENSG00000130700	ENSG00000143429	-0.0472	7.38e-19
ENSG00000157613	ENSG00000143429	0.028	2.273e-18
ENSG00000144485	ENSG00000143429	-0.0358	3.185e-18
ENSG00000152217	ENSG00000143429	-0.0302	3.545e-18
ENSG00000132170	ENSG00000143429	0.0279	3.849e-18
ENSG00000121075	ENSG00000143429	0.045	4.508e-18
ENSG00000081059	ENSG00000143429	-0.031	1.049e-17
ENSG00000078246	ENSG00000143429	0.0597	1.17e-17
ENSG00000101076	ENSG00000143429	0.0463	1.639e-17
ENSG00000205927	ENSG00000143429	-0.0468	1.666e-17
ENSG00000171956	ENSG00000143429	-0.0483	1.81e-17
ENSG00000163497	ENSG00000143429	0.0545	6.388e-17
ENSG00000005801	ENSG00000143429	-0.0691	8.117e-17
ENSG00000185513	ENSG00000143429	0.0494	9.711e-17
ENSG00000141644	ENSG00000143429	0.0762	1.711e-16
ENSG00000196418	ENSG00000143429	0.0551	2.969e-16
ENSG00000140548	ENSG00000143429	0.0555	3.589e-16
ENSG00000091831	ENSG00000143429	0.0257	6.731e-16
ENSG00000179059	ENSG00000143429	0.0365	7.338e-16
ENSG00000057935	ENSG00000143429	0.0603	9.286e-16
ENSG00000265763	ENSG00000143429	0.0354	9.347e-16
ENSG00000148513	ENSG00000143429	0.0364	9.875e-16
ENSG00000164104	ENSG00000143429	-0.0502	1.028e-15
ENSG00000009950	ENSG00000143429	-0.0316	1.247e-15
ENSG00000198911	ENSG00000143429	-0.0501	1.427e-15
ENSG00000126767	ENSG00000143429	-0.0588	1.584e-15
ENSG00000124191	ENSG00000143429	0.0258	1.813e-15
ENSG00000181894	ENSG00000143429	0.0516	2.167e-15
ENSG00000170954	ENSG00000143429	0.042	2.414e-15
ENSG00000011590	ENSG00000143429	-0.0409	3.036e-15
ENSG00000142599	ENSG00000143429	-0.0522	3.037e-15
ENSG00000180787	ENSG00000143429	-0.034	3.499e-15
ENSG00000119866	ENSG00000143429	0.0295	3.595e-15
ENSG00000141448	ENSG00000143429	-0.0296	3.757e-15
ENSG00000187098	ENSG00000143429	-0.0293	3.839e-15
ENSG00000131848	ENSG00000143429	0.0531	4.095e-15
ENSG00000162992	ENSG00000143429	-0.0428	4.864e-15
ENSG00000153814	ENSG00000143429	-0.0342	7.156e-15
ENSG00000166925	ENSG00000143429	0.0552	1.969e-14
ENSG00000132024	ENSG00000143429	-0.0664	2.849e-14
ENSG00000083828	ENSG00000143429	-0.0531	3.217e-14
ENSG00000197608	ENSG00000143429	-0.0456	3.383e-14
ENSG00000187815	ENSG00000143429	-0.0451	3.98e-14
ENSG00000068323	ENSG00000143429	0.0586	4.196e-14
ENSG00000112033	ENSG00000143429	-0.0433	4.279e-14
ENSG00000142065	ENSG00000143429	0.0632	4.983e-14
ENSG00000197037	ENSG00000143429	0.0675	5.292e-14
ENSG00000197576	ENSG00000143429	0.047	5.413e-14
ENSG00000169856	ENSG00000143429	-0.0465	5.792e-14
ENSG00000005073	ENSG00000143429	-0.0384	6.661e-14
ENSG00000245848	ENSG00000143429	-0.0283	7.907e-14
ENSG00000166823	ENSG00000143429	0.0421	8.191e-14
ENSG00000136630	ENSG00000143429	-0.0297	8.69e-14
ENSG00000004848	ENSG00000143429	-0.0393	8.697e-14
ENSG00000135373	ENSG00000143429	-0.0248	8.958e-14
ENSG00000143194	ENSG00000143429	0.0484	1.136e-13
ENSG00000175745	ENSG00000143429	-0.0235	1.235e-13
ENSG00000179588	ENSG00000143429	0.0408	1.301e-13
ENSG00000196670	ENSG00000143429	-0.0599	1.396e-13
ENSG00000263001	ENSG00000143429	-0.0583	1.622e-13
ENSG00000176692	ENSG00000143429	-0.0335	1.899e-13
ENSG00000177683	ENSG00000143429	-0.0598	2.086e-13
ENSG00000054267	ENSG00000143429	-0.0739	2.363e-13
ENSG00000181690	ENSG00000143429	0.0301	2.599e-13
ENSG00000136826	ENSG00000143429	0.0241	2.899e-13
ENSG00000135457	ENSG00000143429	-0.0364	3.003e-13
ENSG00000196323	ENSG00000143429	-0.0611	3.117e-13
ENSG00000085276	ENSG00000143429	-0.0243	3.417e-13
ENSG00000100426	ENSG00000143429	-0.0598	3.725e-13
ENSG00000101216	ENSG00000143429	-0.0649	6.782e-13
ENSG00000167377	ENSG00000143429	0.0535	7.046e-13
ENSG00000067646	ENSG00000143429	0.0145	8.561e-13
ENSG00000204514	ENSG00000143429	0.0539	8.567e-13
ENSG00000112182	ENSG00000143429	-0.0282	9.071e-13
ENSG00000124920	ENSG00000143429	0.0234	9.724e-13
ENSG00000104177	ENSG00000143434	-0.0459	7.444e-53
ENSG00000108509	ENSG00000143434	0.0917	8.384e-53
ENSG00000116604	ENSG00000143434	0.0871	2.56e-46
ENSG00000088881	ENSG00000143434	0.0475	1.374e-45
ENSG00000143365	ENSG00000143434	0.0414	8.777e-45
ENSG00000161940	ENSG00000143434	0.0553	4.281e-43
ENSG00000123405	ENSG00000143434	-0.0442	8.586e-41
ENSG00000250571	ENSG00000143434	0.0809	1.001e-40
ENSG00000184481	ENSG00000143434	0.0613	2.593e-39
ENSG00000111046	ENSG00000143434	0.1143	3.211e-39
ENSG00000143437	ENSG00000143434	0.091	2.228e-38
ENSG00000091656	ENSG00000143434	0.0358	4.07e-38
ENSG00000135111	ENSG00000143434	-0.0317	3.867e-37
ENSG00000147180	ENSG00000143434	0.0341	5.125e-37
ENSG00000196460	ENSG00000143434	-0.0483	1.153e-35
ENSG00000143257	ENSG00000143434	0.0685	9.04e-35
ENSG00000179922	ENSG00000143434	0.0785	2.184e-34
ENSG00000220201	ENSG00000143434	0.0648	2.679e-34
ENSG00000177599	ENSG00000143434	0.0728	1.329e-32
ENSG00000082641	ENSG00000143434	0.0656	1.486e-32
ENSG00000165821	ENSG00000143434	0.0417	1.816e-32
ENSG00000143842	ENSG00000143434	0.0435	2.674e-32
ENSG00000111049	ENSG00000143434	-0.1143	2.675e-32
ENSG00000179528	ENSG00000143434	0.054	5.343e-31
ENSG00000150347	ENSG00000143434	-0.036	1.705e-30
ENSG00000005889	ENSG00000143434	0.0718	2.163e-30
ENSG00000138738	ENSG00000143434	-0.0447	4.527e-29
ENSG00000143578	ENSG00000143434	0.0573	4.673e-29
ENSG00000189144	ENSG00000143434	-0.0644	1.34e-28
ENSG00000149136	ENSG00000143434	-0.0838	2.006e-27
ENSG00000176887	ENSG00000143434	0.0274	2.511e-27
ENSG00000174332	ENSG00000143434	0.0462	4.131e-27
ENSG00000182979	ENSG00000143434	0.0747	1.953e-26
ENSG00000142409	ENSG00000143434	-0.0727	6.724e-26
ENSG00000139613	ENSG00000143434	0.0757	9.081e-25
ENSG00000131788	ENSG00000143434	0.058	1.937e-24
ENSG00000196757	ENSG00000143434	-0.0564	1.964e-24
ENSG00000159086	ENSG00000143434	0.0692	4.113e-24
ENSG00000153814	ENSG00000143434	-0.0351	5.314e-24
ENSG00000029153	ENSG00000143434	0.0346	6.467e-24
ENSG00000178573	ENSG00000143434	0.0226	9.076e-24
ENSG00000068323	ENSG00000143434	-0.0615	1.146e-23
ENSG00000143458	ENSG00000143434	0.061	1.345e-23
ENSG00000134532	ENSG00000143434	-0.0307	3.681e-23
ENSG00000164651	ENSG00000143434	0.0331	4.26e-23
ENSG00000260428	ENSG00000143434	0.0413	7.468e-22
ENSG00000084676	ENSG00000143434	0.0548	1.203e-21
ENSG00000189079	ENSG00000143434	-0.0682	1.905e-21
ENSG00000205189	ENSG00000143434	-0.0368	1.859e-20
ENSG00000197905	ENSG00000143434	0.0355	3.443e-20
ENSG00000143379	ENSG00000143434	0.0701	1.541e-19
ENSG00000112561	ENSG00000143434	-0.0363	1.986e-19
ENSG00000126351	ENSG00000143434	0.0424	2.514e-19
ENSG00000177426	ENSG00000143434	0.0404	2.958e-19
ENSG00000102878	ENSG00000143434	0.0332	2.988e-19
ENSG00000198205	ENSG00000143434	0.0362	3.552e-19
ENSG00000213020	ENSG00000143434	0.06	6.409e-19
ENSG00000197363	ENSG00000143434	0.0559	6.848e-19
ENSG00000157514	ENSG00000143434	-0.0237	6.955e-19
ENSG00000126561	ENSG00000143434	-0.0285	1.393e-18
ENSG00000215271	ENSG00000143434	-0.049	2.286e-18
ENSG00000165156	ENSG00000143434	-0.0494	2.61e-18
ENSG00000197013	ENSG00000143434	-0.0455	3.601e-18
ENSG00000142556	ENSG00000143434	0.0457	7.002e-18
ENSG00000181472	ENSG00000143434	-0.0502	7.767e-18
ENSG00000091831	ENSG00000143434	-0.0216	8.964e-18
ENSG00000177842	ENSG00000143434	-0.0458	9.773e-18
ENSG00000008196	ENSG00000143434	-0.0253	1.195e-17
ENSG00000205143	ENSG00000143434	0.072	4.526e-17
ENSG00000184271	ENSG00000143434	0.0377	5.909e-17
ENSG00000112365	ENSG00000143434	-0.054	8.145e-17
ENSG00000175395	ENSG00000143434	0.0447	1.127e-16
ENSG00000174963	ENSG00000143434	0.0526	1.137e-16
ENSG00000168610	ENSG00000143434	0.0463	1.262e-16
ENSG00000171056	ENSG00000143434	0.0283	1.389e-16
ENSG00000196381	ENSG00000143434	-0.0428	2.077e-16
ENSG00000103241	ENSG00000143434	-0.026	2.155e-16
ENSG00000147488	ENSG00000143434	-0.03	3.39e-16
ENSG00000185697	ENSG00000143434	0.0271	5.692e-16
ENSG00000115355	ENSG00000143434	0.0352	6.578e-16
ENSG00000168286	ENSG00000143434	-0.0529	9.751e-16
ENSG00000116990	ENSG00000143434	0.0252	1.115e-15
ENSG00000105856	ENSG00000143434	0.0576	1.361e-15
ENSG00000006468	ENSG00000143434	-0.0208	1.458e-15
ENSG00000164684	ENSG00000143434	0.0199	2.369e-15
ENSG00000170100	ENSG00000143434	0.044	2.512e-15
ENSG00000160224	ENSG00000143434	0.0381	3.33e-15
ENSG00000165655	ENSG00000143434	-0.0228	3.652e-15
ENSG00000078403	ENSG00000143434	-0.0513	4.496e-15
ENSG00000122180	ENSG00000143434	0.0498	4.511e-15
ENSG00000138380	ENSG00000143434	-0.0475	4.834e-15
ENSG00000119138	ENSG00000143434	0.0231	5.722e-15
ENSG00000121413	ENSG00000143434	0.0258	8.291e-15
ENSG00000105967	ENSG00000143434	0.0229	1.474e-14
ENSG00000092607	ENSG00000143434	-0.0226	1.485e-14
ENSG00000007866	ENSG00000143434	0.0346	2.515e-14
ENSG00000081189	ENSG00000143434	0.0202	3.715e-14
ENSG00000139352	ENSG00000143434	-0.026	3.999e-14
ENSG00000197114	ENSG00000143434	-0.046	4.123e-14
ENSG00000165684	ENSG00000143434	0.0493	6.5e-14
ENSG00000126003	ENSG00000143434	0.0395	7.09e-14
ENSG00000164330	ENSG00000143434	0.0226	9.79e-14
ENSG00000196132	ENSG00000143434	0.0402	9.995e-14
ENSG00000010818	ENSG00000143434	0.0277	1.003e-13
ENSG00000169136	ENSG00000143434	-0.0229	1.034e-13
ENSG00000179627	ENSG00000143434	-0.0351	1.052e-13
ENSG00000171786	ENSG00000143434	0.044	1.073e-13
ENSG00000205903	ENSG00000143434	0.0471	1.135e-13
ENSG00000124216	ENSG00000143434	0.0238	1.169e-13
ENSG00000261787	ENSG00000143434	0.0438	1.581e-13
ENSG00000093167	ENSG00000143434	0.0443	1.617e-13
ENSG00000186350	ENSG00000143434	-0.0294	1.711e-13
ENSG00000198816	ENSG00000143434	0.0339	1.735e-13
ENSG00000198353	ENSG00000143434	-0.0296	1.829e-13
ENSG00000167491	ENSG00000143434	-0.0555	2.282e-13
ENSG00000136451	ENSG00000143434	0.0516	2.312e-13
ENSG00000136367	ENSG00000143434	0.0321	2.459e-13
ENSG00000180035	ENSG00000143434	0.0439	2.798e-13
ENSG00000164379	ENSG00000143434	-0.0212	2.805e-13
ENSG00000249459	ENSG00000143434	0.0364	2.992e-13
ENSG00000122515	ENSG00000143434	-0.0434	4.096e-13
ENSG00000124664	ENSG00000143434	-0.0264	4.221e-13
ENSG00000107859	ENSG00000143434	0.0592	5.052e-13
ENSG00000173276	ENSG00000143434	-0.0392	6.037e-13
ENSG00000179361	ENSG00000143434	-0.0328	8.135e-13
ENSG00000102908	ENSG00000143434	-0.0434	9.099e-13
ENSG00000128645	ENSG00000143434	0.0321	9.644e-13
ENSG00000143379	ENSG00000143436	0.126	1.464e-199
ENSG00000169714	ENSG00000143436	0.0992	4.1e-114
ENSG00000143390	ENSG00000143436	0.0693	6.116e-106
ENSG00000122034	ENSG00000143436	0.0688	7.564e-99
ENSG00000149136	ENSG00000143436	0.087	2.768e-97
ENSG00000143437	ENSG00000143436	0.0749	1.41e-87
ENSG00000131788	ENSG00000143436	0.0575	5.941e-79
ENSG00000177683	ENSG00000143436	-0.0637	1.043e-75
ENSG00000167635	ENSG00000143436	-0.0725	1.066e-73
ENSG00000131408	ENSG00000143436	0.0619	1.23e-62
ENSG00000173545	ENSG00000143436	0.056	6.667e-60
ENSG00000143365	ENSG00000143436	0.0253	1.487e-57
ENSG00000143373	ENSG00000143436	0.0573	2.371e-54
ENSG00000105821	ENSG00000143436	0.0608	2.897e-54
ENSG00000113716	ENSG00000143436	0.0531	1.075e-53
ENSG00000243678	ENSG00000143436	0.0474	1.362e-50
ENSG00000143458	ENSG00000143436	0.0489	2.054e-50
ENSG00000177888	ENSG00000143436	0.0456	1.664e-48
ENSG00000143190	ENSG00000143436	0.0481	1.522e-45
ENSG00000071564	ENSG00000143436	0.0461	1.222e-42
ENSG00000168214	ENSG00000143436	0.0407	8.873e-40
ENSG00000136451	ENSG00000143436	0.0497	2.193e-39
ENSG00000108788	ENSG00000143436	0.0534	3.775e-39
ENSG00000198393	ENSG00000143436	0.0528	2.835e-38
ENSG00000257923	ENSG00000143436	-0.0409	7.178e-38
ENSG00000072736	ENSG00000143436	-0.0442	1.329e-37
ENSG00000166402	ENSG00000143436	-0.02	3.398e-36
ENSG00000215421	ENSG00000143436	0.0417	5.001e-36
ENSG00000106546	ENSG00000143436	-0.0192	7.749e-36
ENSG00000184436	ENSG00000143436	0.0459	8.459e-36
ENSG00000119950	ENSG00000143436	-0.0278	1.4e-35
ENSG00000146676	ENSG00000143436	0.0395	2.744e-33
ENSG00000124201	ENSG00000143436	-0.0398	5.111e-32
ENSG00000185591	ENSG00000143436	-0.0473	1.926e-31
ENSG00000174738	ENSG00000143436	0.03	4.018e-31
ENSG00000196453	ENSG00000143436	0.0422	4.279e-31
ENSG00000149480	ENSG00000143436	-0.0413	5.551e-31
ENSG00000106948	ENSG00000143436	-0.0257	6.973e-31
ENSG00000164916	ENSG00000143436	0.0368	7.62e-31
ENSG00000165512	ENSG00000143436	0.0197	1.53e-30
ENSG00000185947	ENSG00000143436	-0.0352	8.42e-30
ENSG00000160908	ENSG00000143436	0.0481	3.327e-29
ENSG00000151500	ENSG00000143436	0.0375	4.468e-29
ENSG00000189299	ENSG00000143436	-0.0509	5.477e-29
ENSG00000181896	ENSG00000143436	0.0398	9.842e-29
ENSG00000167967	ENSG00000143436	-0.0426	1.093e-28
ENSG00000173473	ENSG00000143436	-0.0421	1.218e-27
ENSG00000254004	ENSG00000143436	0.0369	3.828e-27
ENSG00000101190	ENSG00000143436	0.0295	3.931e-27
ENSG00000128272	ENSG00000143436	0.0343	1.1e-26
ENSG00000009307	ENSG00000143436	0.0452	3.827e-26
ENSG00000267680	ENSG00000143436	-0.041	8.356e-26
ENSG00000007866	ENSG00000143436	0.0255	1.412e-25
ENSG00000159592	ENSG00000143436	-0.0489	2.119e-25
ENSG00000167085	ENSG00000143436	0.0416	3.317e-25
ENSG00000102908	ENSG00000143436	-0.0335	8.364e-25
ENSG00000198816	ENSG00000143436	-0.0254	8.927e-25
ENSG00000165804	ENSG00000143436	-0.0225	1.392e-24
ENSG00000072310	ENSG00000143436	-0.0197	1.591e-24
ENSG00000020256	ENSG00000143436	0.0359	1.976e-24
ENSG00000204859	ENSG00000143436	-0.0346	6.365e-24
ENSG00000161277	ENSG00000143436	0.0307	1.179e-23
ENSG00000006468	ENSG00000143436	-0.0138	8.891e-23
ENSG00000125952	ENSG00000143436	0.0339	1.134e-22
ENSG00000065029	ENSG00000143436	-0.0325	1.219e-22
ENSG00000143355	ENSG00000143436	-0.0174	1.559e-22
ENSG00000214717	ENSG00000143436	-0.0244	1.66e-22
ENSG00000236287	ENSG00000143436	-0.0358	1.888e-22
ENSG00000108509	ENSG00000143436	-0.0311	4.844e-22
ENSG00000156925	ENSG00000143436	-0.0237	8.468e-22
ENSG00000104064	ENSG00000143436	0.0395	1.386e-21
ENSG00000100219	ENSG00000143436	0.0213	2.661e-21
ENSG00000108511	ENSG00000143436	0.0247	3.36e-21
ENSG00000125820	ENSG00000143436	0.0235	5.155e-21
ENSG00000010244	ENSG00000143436	-0.0454	1.373e-20
ENSG00000218891	ENSG00000143436	0.0312	2.083e-20
ENSG00000041988	ENSG00000143436	0.0299	2.282e-20
ENSG00000115816	ENSG00000143436	0.0383	4.406e-20
ENSG00000189180	ENSG00000143436	-0.0335	7.093e-20
ENSG00000198081	ENSG00000143436	0.0328	1.377e-19
ENSG00000196378	ENSG00000143436	-0.0285	2.156e-19
ENSG00000187098	ENSG00000143436	-0.0142	3.951e-19
ENSG00000160685	ENSG00000143436	0.0257	4.51e-19
ENSG00000117000	ENSG00000143436	-0.032	6.844e-19
ENSG00000166860	ENSG00000143436	0.0306	1.102e-18
ENSG00000198315	ENSG00000143436	0.0313	1.625e-18
ENSG00000178764	ENSG00000143436	-0.0186	1.75e-18
ENSG00000170260	ENSG00000143436	0.0308	2.189e-18
ENSG00000127081	ENSG00000143436	0.0264	4.193e-18
ENSG00000172262	ENSG00000143436	-0.0369	4.283e-18
ENSG00000250571	ENSG00000143436	-0.0282	4.577e-18
ENSG00000198093	ENSG00000143436	-0.0226	4.722e-18
ENSG00000142528	ENSG00000143436	-0.025	5.027e-18
ENSG00000229809	ENSG00000143436	0.028	8.905e-18
ENSG00000198715	ENSG00000143436	0.0169	1.086e-17
ENSG00000125826	ENSG00000143436	0.0271	1.239e-17
ENSG00000153048	ENSG00000143436	0.0235	1.467e-17
ENSG00000116990	ENSG00000143436	-0.0144	1.503e-17
ENSG00000145220	ENSG00000143436	0.0275	1.562e-17
ENSG00000136870	ENSG00000143436	-0.0259	1.653e-17
ENSG00000153879	ENSG00000143436	0.0288	1.923e-17
ENSG00000010539	ENSG00000143436	0.0308	2.102e-17
ENSG00000064961	ENSG00000143436	-0.0257	2.105e-17
ENSG00000036549	ENSG00000143436	0.0346	2.399e-17
ENSG00000269343	ENSG00000143436	0.0249	2.985e-17
ENSG00000167771	ENSG00000143436	-0.0179	4.044e-17
ENSG00000197063	ENSG00000143436	-0.0251	5.633e-17
ENSG00000179632	ENSG00000143436	0.0319	9.08e-17
ENSG00000203883	ENSG00000143436	0.0168	1.074e-16
ENSG00000171574	ENSG00000143436	0.0266	1.129e-16
ENSG00000160062	ENSG00000143436	0.0253	1.288e-16
ENSG00000105866	ENSG00000143436	-0.0243	1.364e-16
ENSG00000143171	ENSG00000143436	0.0182	2.566e-16
ENSG00000188070	ENSG00000143436	0.021	9.161e-16
ENSG00000197937	ENSG00000143436	-0.0217	1.321e-15
ENSG00000130751	ENSG00000143436	-0.0164	1.726e-15
intercept	ENSG00000143436	-0.401	1.843e-15
ENSG00000116731	ENSG00000143436	0.0278	2.046e-15
ENSG00000139154	ENSG00000143436	-0.0259	2.388e-15
ENSG00000260428	ENSG00000143436	0.0182	3.522e-15
ENSG00000186272	ENSG00000143436	-0.026	3.89e-15
ENSG00000185122	ENSG00000143436	0.0307	4.242e-15
ENSG00000144485	ENSG00000143436	0.0137	4.767e-15
ENSG00000147118	ENSG00000143436	-0.0231	5.768e-15
ENSG00000117475	ENSG00000143436	0.0271	7.162e-15
ENSG00000106052	ENSG00000143436	-0.03	7.61e-15
ENSG00000152784	ENSG00000143436	0.0114	7.756e-15
ENSG00000138378	ENSG00000143436	0.0127	9.477e-15
ENSG00000173451	ENSG00000143436	-0.0202	1.073e-14
ENSG00000187626	ENSG00000143436	0.0253	3.921e-14
ENSG00000118217	ENSG00000143436	0.0268	4.469e-14
ENSG00000171291	ENSG00000143436	-0.0165	5.366e-14
ENSG00000171161	ENSG00000143436	-0.0239	5.785e-14
ENSG00000169689	ENSG00000143436	-0.0229	5.981e-14
ENSG00000095574	ENSG00000143436	-0.0279	6.806e-14
ENSG00000180479	ENSG00000143436	0.0208	8.241e-14
ENSG00000158773	ENSG00000143436	0.0223	8.273e-14
ENSG00000173253	ENSG00000143436	0.0152	1.034e-13
ENSG00000136944	ENSG00000143436	-0.0135	1.391e-13
ENSG00000189190	ENSG00000143436	0.0176	1.489e-13
ENSG00000112242	ENSG00000143436	-0.0217	1.591e-13
ENSG00000198298	ENSG00000143436	-0.0216	1.661e-13
ENSG00000174306	ENSG00000143436	-0.0213	2.069e-13
ENSG00000181315	ENSG00000143436	-0.0222	2.138e-13
ENSG00000173404	ENSG00000143436	-0.0152	2.521e-13
ENSG00000198466	ENSG00000143436	-0.0279	2.817e-13
ENSG00000167491	ENSG00000143436	-0.0296	3.438e-13
ENSG00000065978	ENSG00000143436	0.0252	3.754e-13
ENSG00000197124	ENSG00000143436	-0.019	3.934e-13
ENSG00000110925	ENSG00000143436	0.0236	4.031e-13
ENSG00000082175	ENSG00000143436	-0.0125	5.472e-13
ENSG00000159216	ENSG00000143436	-0.0128	5.639e-13
ENSG00000157557	ENSG00000143436	-0.0118	5.799e-13
ENSG00000052850	ENSG00000143436	0.0131	7.185e-13
ENSG00000105997	ENSG00000143436	0.018	8.954e-13
ENSG00000143379	ENSG00000143442	0.1296	1.345e-233
ENSG00000143437	ENSG00000143442	0.1123	8.271e-215
ENSG00000143373	ENSG00000143442	0.078	2.117e-109
ENSG00000143365	ENSG00000143442	0.0268	5.408e-71
ENSG00000143458	ENSG00000143442	0.0536	1.263e-66
ENSG00000131788	ENSG00000143442	0.05	1.337e-66
intercept	ENSG00000143442	0.8164	3.922e-65
ENSG00000117713	ENSG00000143442	0.0629	1.741e-62
ENSG00000101126	ENSG00000143442	0.0662	1.988e-62
ENSG00000148737	ENSG00000143442	0.0296	2.17e-52
ENSG00000116604	ENSG00000143442	0.0435	1.455e-44
ENSG00000164104	ENSG00000143442	0.0349	1.337e-43
ENSG00000135164	ENSG00000143442	0.0517	6.911e-41
ENSG00000143390	ENSG00000143442	0.0377	3.149e-36
ENSG00000025434	ENSG00000143442	-0.0237	5.815e-35
ENSG00000158711	ENSG00000143442	0.04	4.407e-34
ENSG00000102901	ENSG00000143442	-0.0375	1.946e-33
ENSG00000116580	ENSG00000143442	0.0395	4.658e-33
ENSG00000114439	ENSG00000143442	-0.0352	1.937e-31
ENSG00000109685	ENSG00000143442	0.0416	2.208e-31
ENSG00000076108	ENSG00000143442	0.0422	8.112e-31
ENSG00000185591	ENSG00000143442	0.0439	4.198e-30
ENSG00000117036	ENSG00000143442	0.0328	4.127e-29
ENSG00000197779	ENSG00000143442	-0.0339	2.371e-28
ENSG00000144747	ENSG00000143442	-0.0413	2.599e-28
ENSG00000263001	ENSG00000143442	-0.0344	3.096e-27
ENSG00000130684	ENSG00000143442	0.033	1.852e-26
ENSG00000123268	ENSG00000143442	0.0383	2.074e-26
ENSG00000166925	ENSG00000143442	-0.0308	2.421e-26
ENSG00000139651	ENSG00000143442	-0.0369	3.239e-26
ENSG00000136367	ENSG00000143442	0.0236	4.823e-26
ENSG00000078403	ENSG00000143442	0.0351	6.538e-26
ENSG00000170631	ENSG00000143442	0.0339	3.196e-25
ENSG00000143190	ENSG00000143442	0.0329	1.859e-24
ENSG00000154727	ENSG00000143442	-0.0386	2.642e-24
ENSG00000029639	ENSG00000143442	0.0295	3.639e-24
ENSG00000196428	ENSG00000143442	0.028	4.878e-24
ENSG00000171574	ENSG00000143442	-0.0308	5.196e-24
ENSG00000128272	ENSG00000143442	-0.0305	1.181e-23
ENSG00000174255	ENSG00000143442	-0.0204	1.237e-23
ENSG00000029153	ENSG00000143442	-0.0174	2.099e-23
ENSG00000108788	ENSG00000143442	-0.0383	3.609e-23
ENSG00000196233	ENSG00000143442	-0.036	4.161e-23
ENSG00000197857	ENSG00000143442	0.0297	5.431e-23
ENSG00000105698	ENSG00000143442	0.0333	7.421e-23
ENSG00000172466	ENSG00000143442	0.0409	1.462e-22
ENSG00000118217	ENSG00000143442	0.0329	1.793e-22
ENSG00000166478	ENSG00000143442	-0.0355	2.111e-22
ENSG00000107175	ENSG00000143442	-0.0311	4.124e-22
ENSG00000160199	ENSG00000143442	0.033	1.075e-21
ENSG00000168310	ENSG00000143442	-0.0285	2.168e-21
ENSG00000136169	ENSG00000143442	-0.0266	4.924e-21
ENSG00000110851	ENSG00000143442	0.03	2.932e-20
ENSG00000180257	ENSG00000143442	-0.0262	4.065e-20
ENSG00000126003	ENSG00000143442	0.0245	8.037e-20
ENSG00000158773	ENSG00000143442	-0.0258	8.542e-20
ENSG00000131931	ENSG00000143442	0.0328	9.598e-20
ENSG00000167182	ENSG00000143442	0.0332	1.236e-19
ENSG00000088247	ENSG00000143442	0.0365	1.325e-19
ENSG00000162924	ENSG00000143442	0.0263	1.883e-19
ENSG00000156273	ENSG00000143442	-0.0235	4.75e-19
ENSG00000115568	ENSG00000143442	0.0324	5.021e-19
ENSG00000116560	ENSG00000143442	0.0345	6.632e-19
ENSG00000198517	ENSG00000143442	0.0206	8.294e-19
ENSG00000167380	ENSG00000143442	-0.032	1.534e-18
ENSG00000073584	ENSG00000143442	-0.0342	3.085e-18
ENSG00000144026	ENSG00000143442	0.0229	3.31e-18
ENSG00000127337	ENSG00000143442	-0.0244	4.003e-18
ENSG00000108175	ENSG00000143442	0.0185	4.355e-18
ENSG00000006704	ENSG00000143442	0.0203	4.745e-18
ENSG00000167967	ENSG00000143442	-0.0312	9.234e-18
ENSG00000198039	ENSG00000143442	0.0241	1.499e-17
ENSG00000188629	ENSG00000143442	0.0184	1.509e-17
ENSG00000143995	ENSG00000143442	-0.0121	2.91e-17
ENSG00000041988	ENSG00000143442	0.0258	3.798e-17
ENSG00000172493	ENSG00000143442	0.0207	4.075e-17
ENSG00000168813	ENSG00000143442	-0.027	4.727e-17
ENSG00000137185	ENSG00000143442	0.0229	5.713e-17
ENSG00000177683	ENSG00000143442	-0.0274	6.644e-17
ENSG00000167685	ENSG00000143442	0.0288	7.189e-17
ENSG00000164916	ENSG00000143442	-0.0252	7.406e-17
ENSG00000116044	ENSG00000143442	0.0267	1.079e-16
ENSG00000064195	ENSG00000143442	-0.0174	1.765e-16
ENSG00000185650	ENSG00000143442	-0.014	2.099e-16
ENSG00000130856	ENSG00000143442	0.0276	3.318e-16
ENSG00000102984	ENSG00000143442	0.0228	3.352e-16
ENSG00000129028	ENSG00000143442	0.0226	4.554e-16
ENSG00000179195	ENSG00000143442	0.0251	5.266e-16
ENSG00000136826	ENSG00000143442	-0.0108	5.34e-16
ENSG00000213988	ENSG00000143442	0.0129	5.984e-16
ENSG00000185002	ENSG00000143442	0.0256	7.28e-16
ENSG00000171163	ENSG00000143442	0.0239	7.693e-16
ENSG00000187815	ENSG00000143442	-0.0194	7.875e-16
ENSG00000138073	ENSG00000143442	-0.0264	9.989e-16
ENSG00000157557	ENSG00000143442	-0.0124	1.93e-15
ENSG00000125846	ENSG00000143442	0.0255	2.717e-15
ENSG00000175691	ENSG00000143442	-0.021	2.911e-15
ENSG00000214717	ENSG00000143442	-0.0186	3.616e-15
ENSG00000256223	ENSG00000143442	0.0159	5.324e-15
ENSG00000197961	ENSG00000143442	-0.0246	5.477e-15
ENSG00000197044	ENSG00000143442	-0.0181	5.773e-15
ENSG00000168214	ENSG00000143442	0.0227	8.022e-15
ENSG00000173875	ENSG00000143442	-0.0312	8.49e-15
ENSG00000029363	ENSG00000143442	0.0328	8.547e-15
ENSG00000152475	ENSG00000143442	0.0236	1.547e-14
ENSG00000153048	ENSG00000143442	0.0201	1.693e-14
ENSG00000182141	ENSG00000143442	0.024	1.754e-14
ENSG00000204611	ENSG00000143442	0.0238	1.875e-14
ENSG00000115816	ENSG00000143442	0.0303	1.954e-14
ENSG00000167157	ENSG00000143442	0.0136	2.179e-14
ENSG00000142528	ENSG00000143442	0.0208	3.558e-14
ENSG00000102554	ENSG00000143442	0.0108	4.101e-14
ENSG00000091010	ENSG00000143442	-0.0501	4.184e-14
ENSG00000105392	ENSG00000143442	-0.025	4.89e-14
ENSG00000185122	ENSG00000143442	-0.028	5.254e-14
ENSG00000125952	ENSG00000143442	0.0246	6.304e-14
ENSG00000197128	ENSG00000143442	0.0166	6.987e-14
ENSG00000167555	ENSG00000143442	-0.0152	7.683e-14
ENSG00000204514	ENSG00000143442	0.0227	7.704e-14
ENSG00000189164	ENSG00000143442	0.0275	8.526e-14
ENSG00000215421	ENSG00000143442	-0.0235	9.781e-14
ENSG00000214534	ENSG00000143442	-0.0363	1.102e-13
ENSG00000158055	ENSG00000143442	-0.0132	1.512e-13
ENSG00000147601	ENSG00000143442	0.0241	2.413e-13
ENSG00000165891	ENSG00000143442	-0.0132	2.473e-13
ENSG00000136870	ENSG00000143442	0.0209	3.993e-13
ENSG00000121417	ENSG00000143442	0.0226	5.55e-13
ENSG00000078246	ENSG00000143442	0.0202	5.703e-13
ENSG00000249709	ENSG00000143442	-0.02	6.254e-13
ENSG00000100105	ENSG00000143442	0.0233	6.276e-13
ENSG00000187772	ENSG00000143442	-0.0113	7.175e-13
ENSG00000171827	ENSG00000143442	-0.0234	7.588e-13
ENSG00000005801	ENSG00000143442	0.0239	8.507e-13
ENSG00000143437	ENSG00000143443	0.1549	1.04e-121
ENSG00000139154	ENSG00000143443	0.1312	9.514e-116
ENSG00000156030	ENSG00000143443	0.0914	1.674e-77
ENSG00000143458	ENSG00000143443	0.0995	1.128e-67
ENSG00000101126	ENSG00000143443	0.1217	2.875e-62
ENSG00000143373	ENSG00000143443	0.1067	2.238e-61
ENSG00000116793	ENSG00000143443	0.0715	8.982e-55
ENSG00000128272	ENSG00000143443	-0.0783	3.069e-44
ENSG00000122034	ENSG00000143443	0.0778	1.485e-42
ENSG00000248483	ENSG00000143443	0.0751	3.496e-41
ENSG00000179632	ENSG00000143443	-0.0881	1.512e-39
ENSG00000162601	ENSG00000143443	-0.0757	1.479e-37
ENSG00000059728	ENSG00000143443	0.0443	2.496e-34
ENSG00000177683	ENSG00000143443	0.0724	3.81e-33
ENSG00000176946	ENSG00000143443	0.0737	4.455e-32
ENSG00000186026	ENSG00000143443	0.0643	4.499e-32
ENSG00000185122	ENSG00000143443	0.0807	4.582e-32
ENSG00000198715	ENSG00000143443	0.0406	6.826e-32
ENSG00000196428	ENSG00000143443	0.0596	1.477e-31
ENSG00000141510	ENSG00000143443	-0.0358	2.488e-30
ENSG00000057657	ENSG00000143443	0.0291	1.027e-29
ENSG00000053254	ENSG00000143443	0.0483	2.1e-29
ENSG00000185650	ENSG00000143443	0.0352	4.424e-29
ENSG00000196172	ENSG00000143443	0.0453	8.824e-29
ENSG00000177732	ENSG00000143443	0.0509	2.914e-28
ENSG00000128604	ENSG00000143443	0.0371	1.791e-27
ENSG00000113387	ENSG00000143443	0.0629	2.568e-27
ENSG00000102038	ENSG00000143443	0.0295	2.971e-27
ENSG00000196498	ENSG00000143443	-0.057	4.932e-27
ENSG00000174282	ENSG00000143443	0.061	8.575e-27
ENSG00000213988	ENSG00000143443	0.0314	1.494e-26
ENSG00000182742	ENSG00000143443	-0.0406	3.206e-26
ENSG00000135100	ENSG00000143443	0.0545	3.29e-26
ENSG00000120738	ENSG00000143443	0.022	4.256e-26
ENSG00000196453	ENSG00000143443	-0.0667	8.722e-26
ENSG00000168310	ENSG00000143443	-0.0575	2.163e-25
ENSG00000066422	ENSG00000143443	0.0731	4.35e-25
ENSG00000261221	ENSG00000143443	-0.0681	6.868e-25
ENSG00000204524	ENSG00000143443	-0.0573	8.874e-25
ENSG00000070476	ENSG00000143443	-0.0625	1.71e-24
ENSG00000108509	ENSG00000143443	-0.0569	4.482e-24
ENSG00000165156	ENSG00000143443	-0.0535	7.932e-24
ENSG00000112365	ENSG00000143443	-0.0611	1.056e-23
ENSG00000118620	ENSG00000143443	0.0618	1.067e-23
ENSG00000251369	ENSG00000143443	0.0483	1.514e-22
ENSG00000162664	ENSG00000143443	-0.0596	2.822e-21
ENSG00000170631	ENSG00000143443	0.056	1.351e-20
ENSG00000187634	ENSG00000143443	0.0252	1.826e-20
ENSG00000121297	ENSG00000143443	-0.0253	1.995e-20
ENSG00000177045	ENSG00000143443	0.044	2.45e-20
ENSG00000010244	ENSG00000143443	-0.0782	5.117e-20
ENSG00000156273	ENSG00000143443	-0.0445	5.126e-20
ENSG00000149136	ENSG00000143443	-0.0663	5.776e-20
ENSG00000119725	ENSG00000143443	-0.0622	5.811e-20
ENSG00000196967	ENSG00000143443	0.0483	7.522e-20
ENSG00000158711	ENSG00000143443	0.0541	3.924e-19
ENSG00000166261	ENSG00000143443	0.0511	1.131e-18
ENSG00000169955	ENSG00000143443	0.0437	1.556e-18
ENSG00000123388	ENSG00000143443	0.0383	3.935e-18
ENSG00000167074	ENSG00000143443	-0.0367	4.057e-18
ENSG00000143578	ENSG00000143443	0.0414	7.371e-18
ENSG00000197128	ENSG00000143443	0.0352	7.842e-18
ENSG00000179528	ENSG00000143443	0.0374	1.168e-17
ENSG00000111424	ENSG00000143443	-0.0241	1.341e-17
ENSG00000266265	ENSG00000143443	0.0612	1.448e-17
ENSG00000197279	ENSG00000143443	0.0353	1.708e-17
ENSG00000243660	ENSG00000143443	-0.0459	2.912e-17
ENSG00000180787	ENSG00000143443	0.0271	3.172e-17
ENSG00000120690	ENSG00000143443	-0.0392	3.685e-17
ENSG00000173757	ENSG00000143443	0.0432	6.059e-17
ENSG00000188786	ENSG00000143443	-0.0501	8.98e-17
ENSG00000198914	ENSG00000143443	-0.0266	9.07e-17
ENSG00000060138	ENSG00000143443	-0.0257	1.051e-16
ENSG00000134852	ENSG00000143443	0.0451	1.34e-16
ENSG00000141448	ENSG00000143443	-0.0231	1.575e-16
ENSG00000172845	ENSG00000143443	-0.0649	3.123e-16
ENSG00000125826	ENSG00000143443	-0.0453	3.13e-16
ENSG00000066827	ENSG00000143443	-0.038	3.687e-16
ENSG00000245680	ENSG00000143443	-0.0338	3.711e-16
ENSG00000130584	ENSG00000143443	-0.0308	3.884e-16
ENSG00000189144	ENSG00000143443	0.0443	4.113e-16
ENSG00000011451	ENSG00000143443	0.0548	4.668e-16
ENSG00000168795	ENSG00000143443	-0.0432	4.831e-16
ENSG00000157613	ENSG00000143443	0.0192	6.257e-16
ENSG00000141956	ENSG00000143443	-0.043	8.071e-16
ENSG00000175213	ENSG00000143443	0.0478	9.481e-16
ENSG00000105698	ENSG00000143443	-0.0499	1.268e-15
ENSG00000104177	ENSG00000143443	0.0225	1.311e-15
ENSG00000089775	ENSG00000143443	0.0549	1.797e-15
ENSG00000162702	ENSG00000143443	0.0429	1.802e-15
ENSG00000107175	ENSG00000143443	0.0469	2.063e-15
ENSG00000104064	ENSG00000143443	0.0574	2.087e-15
ENSG00000177873	ENSG00000143443	0.0413	2.109e-15
ENSG00000197114	ENSG00000143443	-0.0453	2.204e-15
ENSG00000196705	ENSG00000143443	-0.0512	2.212e-15
ENSG00000172262	ENSG00000143443	-0.0588	2.408e-15
ENSG00000142599	ENSG00000143443	-0.0384	5.409e-15
ENSG00000072736	ENSG00000143443	0.0471	5.911e-15
ENSG00000170345	ENSG00000143443	-0.0176	7.46e-15
ENSG00000065978	ENSG00000143443	0.0469	9.322e-15
ENSG00000171448	ENSG00000143443	0.0422	1.224e-14
ENSG00000175279	ENSG00000143443	0.0403	1.241e-14
ENSG00000115816	ENSG00000143443	0.0562	1.329e-14
ENSG00000165030	ENSG00000143443	-0.0263	1.35e-14
ENSG00000185022	ENSG00000143443	0.0236	1.41e-14
ENSG00000115297	ENSG00000143443	-0.0388	1.525e-14
ENSG00000141568	ENSG00000143443	0.0512	1.558e-14
ENSG00000120093	ENSG00000143443	0.0287	1.712e-14
ENSG00000171291	ENSG00000143443	-0.0293	1.917e-14
ENSG00000116035	ENSG00000143443	0.0398	1.96e-14
ENSG00000130544	ENSG00000143443	0.0503	2.039e-14
ENSG00000124831	ENSG00000143443	-0.0414	2.228e-14
ENSG00000171574	ENSG00000143443	0.0428	2.261e-14
ENSG00000116990	ENSG00000143443	-0.0225	2.338e-14
ENSG00000188994	ENSG00000143443	-0.0464	2.542e-14
ENSG00000169635	ENSG00000143443	-0.0386	2.568e-14
ENSG00000088247	ENSG00000143443	-0.0564	2.95e-14
ENSG00000079432	ENSG00000143443	-0.0486	3.007e-14
ENSG00000120963	ENSG00000143443	-0.0445	3.575e-14
ENSG00000163666	ENSG00000143443	-0.0358	4.03e-14
ENSG00000182979	ENSG00000143443	0.0498	4.245e-14
ENSG00000156853	ENSG00000143443	-0.0411	4.31e-14
ENSG00000143995	ENSG00000143443	-0.0198	7.55e-14
ENSG00000113916	ENSG00000143443	0.0219	8.045e-14
ENSG00000125816	ENSG00000143443	-0.049	9.276e-14
ENSG00000178764	ENSG00000143443	0.0274	1.095e-13
ENSG00000168661	ENSG00000143443	0.0351	1.483e-13
ENSG00000196417	ENSG00000143443	0.047	1.942e-13
ENSG00000160973	ENSG00000143443	0.0296	2.653e-13
ENSG00000129911	ENSG00000143443	-0.041	2.695e-13
ENSG00000166823	ENSG00000143443	0.0305	2.779e-13
ENSG00000064933	ENSG00000143443	-0.0479	2.826e-13
ENSG00000077150	ENSG00000143443	-0.0357	3.36e-13
ENSG00000237440	ENSG00000143443	-0.0326	3.683e-13
ENSG00000084093	ENSG00000143443	-0.0436	4.976e-13
ENSG00000197063	ENSG00000143443	-0.0377	5.608e-13
ENSG00000182968	ENSG00000143443	0.0343	5.68e-13
ENSG00000115355	ENSG00000143443	0.0294	6.631e-13
ENSG00000126351	ENSG00000143443	-0.0318	7.745e-13
ENSG00000143365	ENSG00000143450	0.0583	8.21e-158
ENSG00000143578	ENSG00000143450	0.0556	5.037e-49
ENSG00000012504	ENSG00000143450	-0.0442	1.642e-35
ENSG00000164299	ENSG00000143450	0.2132	4.494e-32
ENSG00000124201	ENSG00000143450	-0.0542	1.842e-31
ENSG00000197362	ENSG00000143450	-0.0522	2.226e-30
ENSG00000167081	ENSG00000143450	0.0289	6.281e-29
ENSG00000124827	ENSG00000143450	0.106	1.946e-28
ENSG00000103495	ENSG00000143450	0.0517	2.651e-28
ENSG00000143373	ENSG00000143450	0.0558	3.343e-28
ENSG00000196391	ENSG00000143450	0.0491	7.815e-28
ENSG00000178573	ENSG00000143450	0.018	2.135e-27
ENSG00000127152	ENSG00000143450	-0.0247	1.172e-25
ENSG00000005513	ENSG00000143450	0.0239	1.166e-24
ENSG00000087510	ENSG00000143450	0.021	4.025e-24
ENSG00000173153	ENSG00000143450	-0.0423	2.624e-23
ENSG00000167635	ENSG00000143450	-0.0543	3.724e-23
ENSG00000204947	ENSG00000143450	0.0401	8.894e-23
ENSG00000196381	ENSG00000143450	0.0365	2.213e-21
ENSG00000111269	ENSG00000143450	0.0377	1.698e-20
ENSG00000117475	ENSG00000143450	0.0441	3.35e-20
ENSG00000143379	ENSG00000143450	0.0522	7.407e-20
ENSG00000147118	ENSG00000143450	-0.0369	9.095e-20
ENSG00000108509	ENSG00000143450	0.0398	2.141e-19
ENSG00000131910	ENSG00000143450	-0.0334	1.021e-17
ENSG00000269404	ENSG00000143450	-0.0243	1.15e-17
ENSG00000143458	ENSG00000143450	0.0382	1.724e-17
ENSG00000171735	ENSG00000143450	0.0358	2.236e-17
ENSG00000167771	ENSG00000143450	-0.0245	4.796e-17
ENSG00000179456	ENSG00000143450	0.0237	9.833e-17
ENSG00000123095	ENSG00000143450	-0.014	1.467e-16
ENSG00000167157	ENSG00000143450	0.0208	6.091e-16
ENSG00000123933	ENSG00000143450	0.0299	7.857e-16
ENSG00000129534	ENSG00000143450	-0.0342	8.559e-16
ENSG00000124444	ENSG00000143450	0.0408	2.93e-15
ENSG00000143032	ENSG00000143450	0.0432	3.354e-15
ENSG00000189403	ENSG00000143450	-0.0427	6.634e-15
ENSG00000253293	ENSG00000143450	0.0209	7.851e-15
ENSG00000124831	ENSG00000143450	0.033	1.026e-14
ENSG00000114853	ENSG00000143450	-0.0257	1.448e-14
ENSG00000171940	ENSG00000143450	0.0269	1.796e-14
ENSG00000069812	ENSG00000143450	-0.018	1.874e-14
ENSG00000078900	ENSG00000143450	-0.0166	2.018e-14
ENSG00000163497	ENSG00000143450	0.029	2.326e-14
ENSG00000167491	ENSG00000143450	0.042	5.238e-14
ENSG00000180884	ENSG00000143450	0.0253	5.364e-14
ENSG00000125482	ENSG00000143450	-0.0395	1.188e-13
ENSG00000198315	ENSG00000143450	-0.0361	1.589e-13
ENSG00000214022	ENSG00000143450	-0.0303	1.73e-13
ENSG00000136870	ENSG00000143450	0.0308	1.751e-13
ENSG00000174586	ENSG00000143450	-0.027	1.904e-13
ENSG00000196456	ENSG00000143450	0.0306	1.905e-13
ENSG00000106410	ENSG00000143450	-0.124	3.576e-13
ENSG00000177374	ENSG00000143450	0.0162	3.823e-13
ENSG00000137270	ENSG00000143450	-0.0299	4.237e-13
ENSG00000106038	ENSG00000143450	0.0328	5.045e-13
ENSG00000163623	ENSG00000143450	-0.0187	5.767e-13
ENSG00000168310	ENSG00000143450	-0.0312	6.066e-13
ENSG00000136997	ENSG00000143450	-0.0151	7.458e-13
ENSG00000162702	ENSG00000143450	0.0303	8.63e-13
ENSG00000164683	ENSG00000143450	0.0137	8.951e-13
ENSG00000186660	ENSG00000143450	0.0384	9.648e-13
ENSG00000167232	ENSG00000143452	-0.08	4.958e-53
ENSG00000143194	ENSG00000143452	0.0875	2.888e-49
ENSG00000197385	ENSG00000143452	0.0619	9.008e-36
ENSG00000112238	ENSG00000143452	0.0762	2.815e-32
ENSG00000177030	ENSG00000143452	-0.069	4.343e-32
ENSG00000152977	ENSG00000143452	0.06	4.949e-31
ENSG00000123636	ENSG00000143452	0.0727	1.288e-30
ENSG00000127081	ENSG00000143452	0.0747	2.244e-30
ENSG00000113430	ENSG00000143452	-0.0446	9.59e-30
ENSG00000078900	ENSG00000143452	-0.0369	1.2e-27
ENSG00000093167	ENSG00000143452	0.0735	1.889e-26
ENSG00000189120	ENSG00000143452	-0.0391	2.351e-26
ENSG00000164299	ENSG00000143452	0.2944	1.727e-25
ENSG00000181722	ENSG00000143452	0.0434	5.534e-25
ENSG00000179627	ENSG00000143452	0.0557	1.004e-24
ENSG00000123358	ENSG00000143452	0.0334	1.35e-24
ENSG00000198633	ENSG00000143452	0.1064	1.001e-23
ENSG00000186103	ENSG00000143452	0.1047	2.118e-23
ENSG00000227059	ENSG00000143452	0.2123	2.972e-23
ENSG00000172201	ENSG00000143452	0.0287	3.914e-23
ENSG00000143067	ENSG00000143452	0.0436	4.404e-23
ENSG00000180938	ENSG00000143452	0.0503	2.348e-22
ENSG00000007372	ENSG00000143452	0.0355	2.504e-22
ENSG00000178662	ENSG00000143452	-0.0396	2.646e-22
ENSG00000149054	ENSG00000143452	-0.0405	2.788e-22
ENSG00000151090	ENSG00000143452	-0.0292	7.782e-22
ENSG00000166211	ENSG00000143452	0.0914	1.804e-21
ENSG00000143995	ENSG00000143452	0.0301	1.646e-20
ENSG00000113387	ENSG00000143452	0.0655	3.476e-20
ENSG00000186487	ENSG00000143452	0.0464	5.235e-20
ENSG00000152192	ENSG00000143452	0.0321	5.664e-20
ENSG00000187079	ENSG00000143452	-0.0405	6.382e-20
ENSG00000225614	ENSG00000143452	0.0285	8.324e-20
ENSG00000151615	ENSG00000143452	-0.0707	9.39e-20
ENSG00000180318	ENSG00000143452	0.0424	9.546e-20
ENSG00000156127	ENSG00000143452	-0.0369	1.106e-19
ENSG00000164458	ENSG00000143452	0.043	1.704e-19
ENSG00000164853	ENSG00000143452	-0.0568	3.969e-19
ENSG00000186814	ENSG00000143452	-0.0665	1.131e-18
ENSG00000189180	ENSG00000143452	-0.0689	1.787e-18
ENSG00000198093	ENSG00000143452	-0.0489	1.82e-18
ENSG00000111087	ENSG00000143452	0.0355	2.502e-18
ENSG00000197905	ENSG00000143452	-0.038	9.738e-18
ENSG00000130940	ENSG00000143452	-0.0349	9.855e-18
ENSG00000180787	ENSG00000143452	0.0336	1.064e-17
ENSG00000120837	ENSG00000143452	-0.0591	1.523e-17
ENSG00000161940	ENSG00000143452	0.0393	1.881e-17
ENSG00000162702	ENSG00000143452	0.0558	3.369e-17
ENSG00000204595	ENSG00000143452	-0.1281	3.762e-17
ENSG00000198795	ENSG00000143452	-0.0261	4.625e-17
ENSG00000067955	ENSG00000143452	-0.0555	9.178e-17
ENSG00000174963	ENSG00000143452	-0.0606	1.076e-16
ENSG00000188620	ENSG00000143452	0.0574	1.448e-16
ENSG00000106004	ENSG00000143452	-0.0444	1.478e-16
ENSG00000205903	ENSG00000143452	0.0602	1.579e-16
ENSG00000196967	ENSG00000143452	0.0533	2.025e-16
ENSG00000124766	ENSG00000143452	0.0287	2.1e-16
ENSG00000163064	ENSG00000143452	0.0329	2.47e-16
ENSG00000205189	ENSG00000143452	-0.0374	2.71e-16
ENSG00000165804	ENSG00000143452	-0.0385	2.84e-16
ENSG00000064933	ENSG00000143452	0.0657	2.928e-16
ENSG00000082175	ENSG00000143452	-0.0303	3.372e-16
ENSG00000105967	ENSG00000143452	0.0278	3.981e-16
ENSG00000229544	ENSG00000143452	0.0385	4.752e-16
ENSG00000173917	ENSG00000143452	-0.0293	6.054e-16
ENSG00000054598	ENSG00000143452	0.0253	9.584e-16
ENSG00000180884	ENSG00000143452	-0.042	1.07e-15
ENSG00000198346	ENSG00000143452	-0.0469	1.376e-15
ENSG00000198429	ENSG00000143452	-0.0426	1.408e-15
ENSG00000167554	ENSG00000143452	0.0485	1.611e-15
ENSG00000025434	ENSG00000143452	0.0342	2.8e-15
ENSG00000124782	ENSG00000143452	-0.056	2.841e-15
ENSG00000148704	ENSG00000143452	0.0507	3.1e-15
ENSG00000095574	ENSG00000143452	0.063	3.19e-15
ENSG00000173757	ENSG00000143452	0.0498	3.313e-15
ENSG00000124216	ENSG00000143452	-0.029	3.9e-15
ENSG00000106031	ENSG00000143452	-0.0325	4.003e-15
ENSG00000164438	ENSG00000143452	0.0468	4.206e-15
ENSG00000123933	ENSG00000143452	0.0454	4.862e-15
ENSG00000089775	ENSG00000143452	0.0656	8.838e-15
ENSG00000118707	ENSG00000143452	-0.0439	1.079e-14
ENSG00000115163	ENSG00000143452	0.0462	1.296e-14
ENSG00000203989	ENSG00000143452	0.0522	1.695e-14
ENSG00000084676	ENSG00000143452	0.0506	1.705e-14
ENSG00000128714	ENSG00000143452	-0.0379	2.015e-14
ENSG00000114853	ENSG00000143452	0.0398	2.066e-14
ENSG00000213096	ENSG00000143452	0.045	2.432e-14
ENSG00000112246	ENSG00000143452	0.0275	2.898e-14
ENSG00000178163	ENSG00000143452	0.0253	4.364e-14
ENSG00000184937	ENSG00000143452	0.0252	4.513e-14
ENSG00000102038	ENSG00000143452	0.0251	5.839e-14
ENSG00000109705	ENSG00000143452	0.0391	5.888e-14
ENSG00000170322	ENSG00000143452	0.0569	6.136e-14
ENSG00000175879	ENSG00000143452	-0.0394	6.544e-14
ENSG00000016082	ENSG00000143452	-0.0289	6.765e-14
ENSG00000114439	ENSG00000143452	0.0507	8.888e-14
ENSG00000172000	ENSG00000143452	0.0375	1.107e-13
ENSG00000131668	ENSG00000143452	-0.0262	1.351e-13
ENSG00000006704	ENSG00000143452	0.0391	1.462e-13
ENSG00000175387	ENSG00000143452	0.0723	1.787e-13
ENSG00000126456	ENSG00000143452	-0.0595	1.881e-13
ENSG00000112837	ENSG00000143452	0.0218	1.894e-13
ENSG00000103460	ENSG00000143452	-0.0272	2.561e-13
ENSG00000111049	ENSG00000143452	-0.081	3.134e-13
ENSG00000148143	ENSG00000143452	0.0261	3.659e-13
ENSG00000197647	ENSG00000143452	-0.0444	3.71e-13
ENSG00000184486	ENSG00000143452	-0.031	4.282e-13
ENSG00000136826	ENSG00000143452	0.0217	4.52e-13
ENSG00000181690	ENSG00000143452	-0.027	5.302e-13
ENSG00000157613	ENSG00000143452	-0.021	5.992e-13
ENSG00000185219	ENSG00000143452	-0.0691	6.66e-13
ENSG00000060138	ENSG00000143452	0.0272	6.872e-13
ENSG00000106689	ENSG00000143452	0.0277	7.277e-13
ENSG00000198146	ENSG00000143452	0.0528	7.405e-13
ENSG00000128710	ENSG00000143452	0.0529	7.868e-13
ENSG00000143437	ENSG00000143457	0.1158	4.28e-95
ENSG00000143379	ENSG00000143457	0.1071	3.214e-67
ENSG00000001167	ENSG00000143457	0.0793	1.628e-62
ENSG00000130803	ENSG00000143457	-0.0937	8.871e-53
ENSG00000131788	ENSG00000143457	0.0678	1.118e-50
ENSG00000143373	ENSG00000143457	0.0806	5.105e-49
ENSG00000143458	ENSG00000143457	0.0684	4.476e-45
ENSG00000118689	ENSG00000143457	0.0552	6.286e-45
ENSG00000156273	ENSG00000143457	-0.0563	2.225e-42
ENSG00000078246	ENSG00000143457	0.0576	2.588e-39
ENSG00000163939	ENSG00000143457	-0.0778	7.166e-39
ENSG00000182158	ENSG00000143457	0.0427	1.416e-36
ENSG00000140382	ENSG00000143457	0.0645	6.235e-36
ENSG00000171786	ENSG00000143457	0.057	1.084e-33
ENSG00000197933	ENSG00000143457	0.0496	3e-32
ENSG00000196812	ENSG00000143457	0.0501	5.396e-32
ENSG00000197647	ENSG00000143457	-0.0485	2.148e-30
ENSG00000180535	ENSG00000143457	0.0438	3.166e-29
ENSG00000137492	ENSG00000143457	-0.0558	2.048e-28
ENSG00000156853	ENSG00000143457	-0.0511	2.342e-28
ENSG00000116604	ENSG00000143457	0.0531	7.91e-28
ENSG00000172273	ENSG00000143457	0.0665	1.685e-27
ENSG00000141644	ENSG00000143457	-0.0632	1.786e-27
ENSG00000118217	ENSG00000143457	0.056	2.084e-26
ENSG00000196428	ENSG00000143457	0.0458	3.127e-26
ENSG00000204611	ENSG00000143457	0.0508	1.546e-25
ENSG00000167081	ENSG00000143457	-0.0292	1.661e-25
ENSG00000186416	ENSG00000143457	0.0495	4.657e-24
ENSG00000064933	ENSG00000143457	0.056	8.245e-24
ENSG00000108312	ENSG00000143457	0.0598	1.302e-23
ENSG00000085644	ENSG00000143457	0.0512	2.1e-23
ENSG00000049768	ENSG00000143457	-0.0321	9.606e-23
ENSG00000122482	ENSG00000143457	-0.0574	1.417e-22
ENSG00000089775	ENSG00000143457	-0.0571	1.912e-22
ENSG00000116580	ENSG00000143457	0.05	2.815e-22
ENSG00000139613	ENSG00000143457	-0.0568	3.39e-22
ENSG00000230797	ENSG00000143457	-0.0381	3.724e-22
ENSG00000176542	ENSG00000143457	-0.0497	3.85e-22
ENSG00000185129	ENSG00000143457	0.0426	3.915e-22
ENSG00000009307	ENSG00000143457	0.0595	5.647e-21
ENSG00000105722	ENSG00000143457	-0.0434	5.929e-21
ENSG00000181220	ENSG00000143457	-0.0504	8.179e-21
ENSG00000197343	ENSG00000143457	-0.0311	2.331e-20
ENSG00000100219	ENSG00000143457	0.0304	7.101e-20
ENSG00000169926	ENSG00000143457	-0.0143	2.057e-19
ENSG00000089902	ENSG00000143457	0.0437	3.643e-19
ENSG00000170100	ENSG00000143457	0.0395	4.388e-19
ENSG00000142528	ENSG00000143457	0.0382	4.824e-19
ENSG00000116990	ENSG00000143457	-0.0222	6.378e-19
ENSG00000198466	ENSG00000143457	0.05	9.422e-19
ENSG00000254004	ENSG00000143457	-0.0445	1.79e-18
ENSG00000135547	ENSG00000143457	-0.0218	5.583e-18
ENSG00000141646	ENSG00000143457	0.0347	5.906e-18
ENSG00000114126	ENSG00000143457	0.036	6.066e-18
ENSG00000105497	ENSG00000143457	0.0305	6.67e-18
ENSG00000092203	ENSG00000143457	-0.0575	9.46e-18
ENSG00000196275	ENSG00000143457	-0.0341	1.033e-17
ENSG00000139083	ENSG00000143457	0.0329	1.42e-17
ENSG00000125520	ENSG00000143457	-0.0349	2.854e-17
ENSG00000215271	ENSG00000143457	0.0375	3.759e-17
ENSG00000100105	ENSG00000143457	-0.0427	3.861e-17
ENSG00000198795	ENSG00000143457	0.0181	3.974e-17
ENSG00000102901	ENSG00000143457	-0.0405	8.464e-17
ENSG00000153048	ENSG00000143457	0.0338	1.542e-16
ENSG00000141027	ENSG00000143457	-0.0489	1.626e-16
ENSG00000179632	ENSG00000143457	0.0467	1.872e-16
ENSG00000138073	ENSG00000143457	0.0422	2.359e-16
ENSG00000148516	ENSG00000143457	0.0218	2.85e-16
ENSG00000163792	ENSG00000143457	-0.04	3.612e-16
ENSG00000176024	ENSG00000143457	0.0348	4.808e-16
ENSG00000277462	ENSG00000143457	0.0336	5.924e-16
ENSG00000174197	ENSG00000143457	-0.0408	7.307e-16
ENSG00000175745	ENSG00000143457	-0.0161	8.578e-16
ENSG00000160352	ENSG00000143457	0.0275	1.198e-15
ENSG00000085274	ENSG00000143457	0.0484	1.509e-15
ENSG00000071564	ENSG00000143457	-0.0397	1.902e-15
ENSG00000089486	ENSG00000143457	-0.0165	1.957e-15
ENSG00000214022	ENSG00000143457	0.035	3.531e-15
ENSG00000184828	ENSG00000143457	0.0196	3.712e-15
ENSG00000205927	ENSG00000143457	-0.0269	7.302e-15
ENSG00000166454	ENSG00000143457	0.0425	7.493e-15
ENSG00000125952	ENSG00000143457	0.0399	7.612e-15
ENSG00000171443	ENSG00000143457	0.0384	9.163e-15
ENSG00000112033	ENSG00000143457	-0.0279	9.716e-15
ENSG00000117595	ENSG00000143457	0.0176	1.047e-14
ENSG00000104177	ENSG00000143457	0.0184	1.145e-14
ENSG00000171476	ENSG00000143457	0.0149	1.299e-14
ENSG00000087903	ENSG00000143457	0.0243	1.4e-14
ENSG00000130675	ENSG00000143457	-0.0252	1.463e-14
ENSG00000029639	ENSG00000143457	0.0349	1.489e-14
ENSG00000165891	ENSG00000143457	0.0215	1.701e-14
ENSG00000176293	ENSG00000143457	-0.0254	1.979e-14
ENSG00000117625	ENSG00000143457	0.043	2.021e-14
ENSG00000178573	ENSG00000143457	0.0136	2.524e-14
ENSG00000167637	ENSG00000143457	-0.0348	4.724e-14
ENSG00000149136	ENSG00000143457	-0.046	7.202e-14
ENSG00000132604	ENSG00000143457	0.0454	7.676e-14
ENSG00000166478	ENSG00000143457	-0.0425	8.221e-14
ENSG00000250571	ENSG00000143457	-0.036	8.269e-14
ENSG00000102038	ENSG00000143457	0.0173	8.701e-14
ENSG00000033800	ENSG00000143457	0.0452	1.138e-13
ENSG00000171606	ENSG00000143457	-0.0341	1.23e-13
ENSG00000123268	ENSG00000143457	0.0416	1.347e-13
ENSG00000162702	ENSG00000143457	0.0337	1.913e-13
ENSG00000148704	ENSG00000143457	-0.0327	1.976e-13
ENSG00000078900	ENSG00000143457	-0.0172	1.981e-13
ENSG00000253831	ENSG00000143457	-0.0377	2.114e-13
ENSG00000173545	ENSG00000143457	0.0373	2.146e-13
ENSG00000169554	ENSG00000143457	-0.0189	2.403e-13
ENSG00000105732	ENSG00000143457	-0.0386	2.496e-13
ENSG00000205189	ENSG00000143457	-0.0231	2.733e-13
ENSG00000101412	ENSG00000143457	-0.026	3.163e-13
ENSG00000142409	ENSG00000143457	0.0401	3.165e-13
ENSG00000256683	ENSG00000143457	-0.0311	3.196e-13
ENSG00000123636	ENSG00000143457	-0.0319	3.21e-13
ENSG00000101096	ENSG00000143457	0.0151	4.055e-13
ENSG00000196152	ENSG00000143457	-0.032	4.103e-13
ENSG00000142599	ENSG00000143457	0.0302	4.369e-13
ENSG00000173404	ENSG00000143457	-0.0223	4.559e-13
ENSG00000115163	ENSG00000143457	0.0299	5.924e-13
ENSG00000120963	ENSG00000143457	-0.0358	6.049e-13
ENSG00000178229	ENSG00000143457	-0.0334	8.112e-13
ENSG00000178386	ENSG00000143457	0.0284	8.425e-13
ENSG00000103449	ENSG00000143457	-0.016	9.551e-13
ENSG00000167800	ENSG00000143457	0.033	9.63e-13
ENSG00000205250	ENSG00000143457	-0.0408	9.665e-13
ENSG00000131668	ENSG00000143457	0.0175	9.676e-13
ENSG00000178919	ENSG00000143469	0.1024	4.243e-115
ENSG00000214575	ENSG00000143469	0.0956	1.824e-100
ENSG00000117595	ENSG00000143469	0.0769	1.275e-81
ENSG00000102935	ENSG00000143469	-0.0824	9.379e-59
ENSG00000122180	ENSG00000143469	0.14	2.053e-55
ENSG00000185002	ENSG00000143469	0.126	6.255e-47
ENSG00000124664	ENSG00000143469	-0.0728	5.543e-46
ENSG00000103449	ENSG00000143469	0.0556	6.832e-45
ENSG00000198597	ENSG00000143469	0.0725	6.937e-45
ENSG00000122778	ENSG00000143469	0.0769	6.109e-44
ENSG00000123364	ENSG00000143469	0.0846	2.706e-41
ENSG00000020633	ENSG00000143469	0.045	1.487e-35
ENSG00000168916	ENSG00000143469	0.0459	3.093e-33
ENSG00000173068	ENSG00000143469	0.0483	3.059e-32
ENSG00000164093	ENSG00000143469	-0.0426	1.719e-31
ENSG00000085276	ENSG00000143469	0.0432	2.331e-31
ENSG00000163909	ENSG00000143469	-0.0534	1.731e-30
ENSG00000120068	ENSG00000143469	0.0693	6.686e-29
ENSG00000198914	ENSG00000143469	-0.053	1.935e-28
ENSG00000160094	ENSG00000143469	0.0772	3.013e-27
ENSG00000081189	ENSG00000143469	-0.0403	7.564e-27
ENSG00000100625	ENSG00000143469	0.0631	1.425e-26
ENSG00000185551	ENSG00000143469	0.043	2.312e-26
ENSG00000180828	ENSG00000143469	-0.0545	1.382e-25
ENSG00000176887	ENSG00000143469	0.0369	3.68e-25
ENSG00000129173	ENSG00000143469	-0.0626	1.679e-24
ENSG00000139651	ENSG00000143469	-0.0979	1.949e-24
ENSG00000182158	ENSG00000143469	-0.0605	3.606e-24
ENSG00000147180	ENSG00000143469	-0.038	5.391e-24
ENSG00000129152	ENSG00000143469	-0.1106	9.019e-24
ENSG00000006377	ENSG00000143469	0.0715	1.091e-23
ENSG00000234444	ENSG00000143469	0.0458	1.797e-23
ENSG00000090612	ENSG00000143469	0.0841	1.641e-22
ENSG00000176399	ENSG00000143469	0.0456	2.136e-22
ENSG00000165259	ENSG00000143469	0.0529	3.249e-22
ENSG00000275004	ENSG00000143469	0.0655	6.602e-22
ENSG00000067066	ENSG00000143469	-0.0692	1.912e-21
ENSG00000196418	ENSG00000143469	-0.0709	2.628e-21
ENSG00000135899	ENSG00000143469	0.0652	3.433e-21
ENSG00000163132	ENSG00000143469	0.0346	5.866e-21
ENSG00000173258	ENSG00000143469	0.0621	7.429e-21
ENSG00000077092	ENSG00000143469	-0.0367	8.134e-21
ENSG00000172733	ENSG00000143469	0.0801	1.027e-20
ENSG00000185960	ENSG00000143469	0.0585	1.17e-20
ENSG00000196092	ENSG00000143469	0.0399	1.181e-20
ENSG00000107859	ENSG00000143469	0.1063	2.551e-20
ENSG00000198182	ENSG00000143469	-0.0638	3.512e-20
ENSG00000276644	ENSG00000143469	-0.0341	9.123e-20
ENSG00000143867	ENSG00000143469	-0.0401	1.132e-19
ENSG00000147488	ENSG00000143469	0.0462	3.838e-19
ENSG00000198393	ENSG00000143469	0.0949	5.547e-19
ENSG00000162992	ENSG00000143469	0.0537	9.218e-19
ENSG00000125285	ENSG00000143469	-0.0476	9.394e-19
ENSG00000106511	ENSG00000143469	-0.0405	9.484e-19
ENSG00000167771	ENSG00000143469	-0.0487	2.144e-18
ENSG00000184058	ENSG00000143469	-0.0365	2.558e-18
ENSG00000165891	ENSG00000143469	0.0431	3.133e-18
ENSG00000164684	ENSG00000143469	-0.0307	3.998e-18
ENSG00000172201	ENSG00000143469	0.0307	4.195e-18
ENSG00000188171	ENSG00000143469	0.0556	4.362e-18
ENSG00000118620	ENSG00000143469	0.0798	4.612e-18
ENSG00000158773	ENSG00000143469	0.0671	7.708e-18
ENSG00000172888	ENSG00000143469	-0.0839	8.434e-18
ENSG00000105392	ENSG00000143469	-0.0785	8.536e-18
ENSG00000186496	ENSG00000143469	-0.0684	1.045e-17
ENSG00000179059	ENSG00000143469	0.043	1.194e-17
ENSG00000185650	ENSG00000143469	-0.0401	1.423e-17
ENSG00000117625	ENSG00000143469	0.0843	1.842e-17
ENSG00000162624	ENSG00000143469	-0.051	6.462e-17
ENSG00000229544	ENSG00000143469	0.0483	7.491e-17
ENSG00000054267	ENSG00000143469	-0.0932	8.535e-17
ENSG00000116016	ENSG00000143469	-0.0262	1.118e-16
ENSG00000105866	ENSG00000143469	-0.0634	1.772e-16
ENSG00000176165	ENSG00000143469	0.0339	1.976e-16
ENSG00000113196	ENSG00000143469	-0.0485	2.683e-16
ENSG00000148143	ENSG00000143469	0.0358	3.384e-16
ENSG00000151322	ENSG00000143469	0.0482	5.188e-16
ENSG00000152804	ENSG00000143469	0.0325	5.232e-16
ENSG00000064835	ENSG00000143469	0.1377	6.535e-16
ENSG00000269404	ENSG00000143469	-0.0436	8.489e-16
ENSG00000229809	ENSG00000143469	0.0679	1.729e-15
ENSG00000164778	ENSG00000143469	-0.0416	3.605e-15
ENSG00000214717	ENSG00000143469	-0.0511	4.921e-15
ENSG00000164683	ENSG00000143469	0.0284	7.17e-15
ENSG00000123405	ENSG00000143469	0.0361	7.514e-15
ENSG00000107175	ENSG00000143469	-0.0685	9.697e-15
ENSG00000115415	ENSG00000143469	-0.0487	1.025e-14
ENSG00000158691	ENSG00000143469	0.0522	1.094e-14
ENSG00000105229	ENSG00000143469	0.074	1.128e-14
ENSG00000197124	ENSG00000143469	-0.0529	1.235e-14
ENSG00000115956	ENSG00000143469	-0.0345	1.269e-14
ENSG00000189120	ENSG00000143469	0.0346	1.485e-14
ENSG00000136826	ENSG00000143469	0.0281	1.74e-14
ENSG00000135903	ENSG00000143469	0.0371	2.186e-14
ENSG00000136451	ENSG00000143469	-0.0754	2.448e-14
ENSG00000134954	ENSG00000143469	0.0313	2.687e-14
ENSG00000236609	ENSG00000143469	0.0387	2.753e-14
ENSG00000123307	ENSG00000143469	0.0849	3.525e-14
ENSG00000170166	ENSG00000143469	-0.0606	3.648e-14
ENSG00000275410	ENSG00000143469	0.037	3.859e-14
ENSG00000140044	ENSG00000143469	-0.0361	3.929e-14
ENSG00000171940	ENSG00000143469	0.0506	3.961e-14
ENSG00000071655	ENSG00000143469	-0.0698	5.391e-14
ENSG00000111049	ENSG00000143469	0.102	5.558e-14
ENSG00000089486	ENSG00000143469	-0.0275	5.572e-14
ENSG00000171056	ENSG00000143469	0.0359	7.478e-14
ENSG00000165030	ENSG00000143469	-0.0381	8.421e-14
ENSG00000130711	ENSG00000143469	-0.0815	8.864e-14
ENSG00000170581	ENSG00000143469	0.0613	9.331e-14
ENSG00000102145	ENSG00000143469	0.0635	9.92e-14
ENSG00000120693	ENSG00000143469	0.037	1.024e-13
ENSG00000167157	ENSG00000143469	-0.0362	1.473e-13
ENSG00000130844	ENSG00000143469	-0.0375	1.747e-13
ENSG00000204920	ENSG00000143469	-0.0497	2.604e-13
ENSG00000198039	ENSG00000143469	0.0564	4.453e-13
ENSG00000124440	ENSG00000143469	0.0353	4.852e-13
ENSG00000181965	ENSG00000143469	-0.0832	5.688e-13
ENSG00000148516	ENSG00000143469	-0.0338	6.203e-13
ENSG00000111249	ENSG00000143469	-0.0293	7.01e-13
ENSG00000185022	ENSG00000143469	0.0328	8.569e-13
ENSG00000203883	ENSG00000143469	0.0379	9.549e-13
ENSG00000117625	ENSG00000143473	0.2527	5.912e-166
ENSG00000178919	ENSG00000143473	0.0928	1.913e-110
ENSG00000082175	ENSG00000143473	0.0705	4.34e-63
ENSG00000144218	ENSG00000143473	0.0488	7.882e-56
ENSG00000143867	ENSG00000143473	-0.0626	6.628e-53
ENSG00000135547	ENSG00000143473	-0.0577	1.23e-44
ENSG00000074047	ENSG00000143473	0.0606	9.681e-44
ENSG00000119715	ENSG00000143473	-0.0818	7.287e-40
ENSG00000162599	ENSG00000143473	-0.0535	2.487e-38
ENSG00000004848	ENSG00000143473	-0.0686	7.072e-37
ENSG00000164093	ENSG00000143473	-0.042	1.722e-35
ENSG00000069011	ENSG00000143473	0.0364	4.212e-34
ENSG00000127152	ENSG00000143473	-0.0506	5.367e-34
ENSG00000213988	ENSG00000143473	-0.0477	1.235e-31
ENSG00000055609	ENSG00000143473	-0.1011	8.989e-30
ENSG00000159184	ENSG00000143473	-0.0474	1.009e-29
ENSG00000185697	ENSG00000143473	0.0494	1.026e-29
ENSG00000136630	ENSG00000143473	0.0453	1.587e-28
ENSG00000275410	ENSG00000143473	0.05	2.28e-28
ENSG00000153879	ENSG00000143473	0.0896	9.67e-28
ENSG00000186777	ENSG00000143473	-0.0697	1.466e-25
ENSG00000180787	ENSG00000143473	0.0463	2.061e-25
ENSG00000182742	ENSG00000143473	0.0551	3.131e-25
ENSG00000150051	ENSG00000143473	0.0377	1.099e-24
ENSG00000093167	ENSG00000143473	0.0796	2.136e-24
ENSG00000261678	ENSG00000143473	0.0856	2.189e-24
ENSG00000110693	ENSG00000143473	0.0391	4.049e-24
ENSG00000173068	ENSG00000143473	0.0378	1.477e-23
ENSG00000138378	ENSG00000143473	0.0395	1.66e-23
ENSG00000250571	ENSG00000143473	0.0782	2.933e-23
ENSG00000178860	ENSG00000143473	0.0314	7.091e-23
ENSG00000111049	ENSG00000143473	0.1224	1.936e-22
ENSG00000167528	ENSG00000143473	-0.0591	5.09e-22
ENSG00000196967	ENSG00000143473	0.0704	8.581e-22
ENSG00000111783	ENSG00000143473	0.0723	2.277e-21
ENSG00000162676	ENSG00000143473	-0.0443	7.022e-21
ENSG00000005073	ENSG00000143473	0.0488	1.834e-20
ENSG00000256087	ENSG00000143473	-0.0689	1.969e-20
ENSG00000016082	ENSG00000143473	0.0404	2.507e-20
ENSG00000167840	ENSG00000143473	-0.06	5.961e-20
ENSG00000172216	ENSG00000143473	-0.0462	9.983e-20
ENSG00000172379	ENSG00000143473	0.0303	1.082e-19
ENSG00000143995	ENSG00000143473	-0.0332	1.316e-19
ENSG00000147117	ENSG00000143473	0.0815	2.545e-19
ENSG00000180532	ENSG00000143473	0.0832	2.559e-19
ENSG00000234444	ENSG00000143473	-0.0378	5.308e-19
ENSG00000105880	ENSG00000143473	0.0512	5.839e-19
ENSG00000103241	ENSG00000143473	-0.0365	7.225e-19
ENSG00000185668	ENSG00000143473	0.0478	2.218e-18
ENSG00000122778	ENSG00000143473	0.0446	2.521e-18
ENSG00000140009	ENSG00000143473	0.0491	2.724e-18
ENSG00000163132	ENSG00000143473	-0.0297	2.963e-18
ENSG00000089335	ENSG00000143473	-0.0368	7.237e-18
ENSG00000120093	ENSG00000143473	-0.0446	7.37e-18
ENSG00000123407	ENSG00000143473	-0.0457	7.94e-18
ENSG00000138136	ENSG00000143473	-0.0779	1.072e-17
ENSG00000122145	ENSG00000143473	-0.16	1.092e-17
ENSG00000132010	ENSG00000143473	0.0482	2.684e-17
ENSG00000196460	ENSG00000143473	-0.0426	2.812e-17
ENSG00000171466	ENSG00000143473	0.0739	3.392e-17
ENSG00000115844	ENSG00000143473	-0.0476	4.651e-17
ENSG00000165655	ENSG00000143473	0.0315	5.603e-17
ENSG00000159216	ENSG00000143473	0.0356	1.494e-16
ENSG00000132170	ENSG00000143473	-0.0272	1.72e-16
ENSG00000113387	ENSG00000143473	-0.0658	2.756e-16
ENSG00000123405	ENSG00000143473	0.0351	2.833e-16
ENSG00000136931	ENSG00000143473	-0.0567	4.452e-16
ENSG00000178764	ENSG00000143473	-0.041	1.178e-15
ENSG00000166402	ENSG00000143473	0.0308	1.498e-15
ENSG00000170949	ENSG00000143473	0.0546	1.612e-15
ENSG00000167771	ENSG00000143473	-0.0409	1.94e-15
ENSG00000177311	ENSG00000143473	0.0414	2.969e-15
ENSG00000225614	ENSG00000143473	0.0279	2.973e-15
ENSG00000080298	ENSG00000143473	0.0462	3.044e-15
ENSG00000064490	ENSG00000143473	-0.0666	3.194e-15
ENSG00000144485	ENSG00000143473	0.0333	3.419e-15
ENSG00000174576	ENSG00000143473	0.0564	3.977e-15
ENSG00000139515	ENSG00000143473	0.0526	4.106e-15
ENSG00000184828	ENSG00000143473	0.0319	4.276e-15
ENSG00000124782	ENSG00000143473	-0.0625	6.302e-15
ENSG00000106689	ENSG00000143473	0.0339	7.471e-15
ENSG00000065978	ENSG00000143473	-0.0649	9.864e-15
ENSG00000196628	ENSG00000143473	-0.0296	1.087e-14
ENSG00000168916	ENSG00000143473	0.0273	1.093e-14
ENSG00000197472	ENSG00000143473	-0.0475	1.345e-14
ENSG00000169955	ENSG00000143473	0.0529	1.503e-14
ENSG00000100968	ENSG00000143473	0.0272	2.28e-14
ENSG00000106948	ENSG00000143473	0.0411	2.466e-14
ENSG00000019485	ENSG00000143473	0.0455	2.529e-14
ENSG00000111046	ENSG00000143473	-0.0864	2.532e-14
ENSG00000133794	ENSG00000143473	0.0384	3.841e-14
ENSG00000136944	ENSG00000143473	-0.0333	3.946e-14
ENSG00000185513	ENSG00000143473	-0.0462	4.237e-14
ENSG00000135373	ENSG00000143473	-0.0257	5.088e-14
ENSG00000152977	ENSG00000143473	0.044	5.223e-14
ENSG00000156273	ENSG00000143473	-0.0502	8.53e-14
ENSG00000111424	ENSG00000143473	0.0291	1.046e-13
ENSG00000101665	ENSG00000143473	0.0332	1.137e-13
ENSG00000198185	ENSG00000143473	-0.0308	1.28e-13
ENSG00000162702	ENSG00000143473	0.0553	1.346e-13
ENSG00000107175	ENSG00000143473	-0.0605	1.515e-13
ENSG00000170577	ENSG00000143473	0.0282	1.959e-13
ENSG00000215612	ENSG00000143473	0.0454	2.166e-13
ENSG00000095951	ENSG00000143473	0.0447	2.354e-13
ENSG00000143032	ENSG00000143473	0.0705	2.909e-13
ENSG00000158711	ENSG00000143473	0.061	3.419e-13
ENSG00000159556	ENSG00000143473	0.0364	4.085e-13
ENSG00000124613	ENSG00000143473	-0.0403	4.374e-13
ENSG00000182968	ENSG00000143473	-0.0475	5.669e-13
ENSG00000128709	ENSG00000143473	-0.0463	6.12e-13
ENSG00000124813	ENSG00000143473	0.0248	6.132e-13
ENSG00000075426	ENSG00000143473	0.0311	6.176e-13
ENSG00000148704	ENSG00000143473	0.0519	9.262e-13
ENSG00000165244	ENSG00000143476	0.2212	0
ENSG00000101057	ENSG00000143476	0.1818	0
ENSG00000198554	ENSG00000143476	0.2146	0
ENSG00000101412	ENSG00000143476	0.1803	0
ENSG00000165891	ENSG00000143476	0.0849	2.02e-167
ENSG00000111206	ENSG00000143476	0.0929	3.284e-101
ENSG00000117625	ENSG00000143476	0.1272	5.965e-95
ENSG00000163939	ENSG00000143476	-0.1088	2.052e-62
ENSG00000177494	ENSG00000143476	0.0366	5.561e-50
ENSG00000137492	ENSG00000143476	-0.0744	2.246e-41
ENSG00000166925	ENSG00000143476	-0.0648	5.97e-39
ENSG00000198176	ENSG00000143476	0.0558	4.291e-35
ENSG00000181450	ENSG00000143476	0.0609	3.43e-33
ENSG00000067082	ENSG00000143476	-0.0437	2.035e-32
ENSG00000006194	ENSG00000143476	-0.0741	2.357e-31
ENSG00000129173	ENSG00000143476	0.0435	2.169e-30
ENSG00000173153	ENSG00000143476	-0.057	8.081e-30
ENSG00000153879	ENSG00000143476	0.0619	2.124e-29
ENSG00000010244	ENSG00000143476	0.0877	1.514e-28
ENSG00000171163	ENSG00000143476	0.0556	4.104e-28
ENSG00000196110	ENSG00000143476	-0.0485	1.347e-25
ENSG00000164631	ENSG00000143476	-0.06	1.411e-24
ENSG00000189299	ENSG00000143476	-0.0754	1.597e-24
ENSG00000197279	ENSG00000143476	-0.0386	8.434e-24
ENSG00000101216	ENSG00000143476	-0.0607	1.741e-22
ENSG00000032219	ENSG00000143476	-0.0563	3.894e-21
ENSG00000188070	ENSG00000143476	0.04	4.329e-21
ENSG00000171466	ENSG00000143476	0.054	3.664e-20
ENSG00000054267	ENSG00000143476	0.0635	5.3e-20
ENSG00000251192	ENSG00000143476	0.0514	2.155e-19
ENSG00000186017	ENSG00000143476	0.0503	3.424e-19
ENSG00000147789	ENSG00000143476	0.064	5.888e-19
ENSG00000109685	ENSG00000143476	0.0542	6.262e-19
ENSG00000175832	ENSG00000143476	-0.024	1.039e-18
ENSG00000168813	ENSG00000143476	-0.0475	4.826e-18
ENSG00000174306	ENSG00000143476	-0.0405	7.656e-18
ENSG00000068305	ENSG00000143476	-0.0401	1.382e-17
ENSG00000006468	ENSG00000143476	0.0194	1.707e-17
ENSG00000196081	ENSG00000143476	0.0381	2.459e-17
ENSG00000083844	ENSG00000143476	-0.0434	2.516e-17
ENSG00000171817	ENSG00000143476	-0.0409	4.216e-17
ENSG00000167182	ENSG00000143476	-0.0514	1.888e-16
ENSG00000171735	ENSG00000143476	-0.0407	2.944e-16
ENSG00000120837	ENSG00000143476	-0.0427	3.9e-16
ENSG00000065029	ENSG00000143476	-0.0437	4.287e-16
ENSG00000162367	ENSG00000143476	-0.025	5.417e-16
ENSG00000176160	ENSG00000143476	0.0481	7.557e-16
ENSG00000213347	ENSG00000143476	-0.0318	1.064e-15
ENSG00000173545	ENSG00000143476	0.0445	1.123e-15
ENSG00000196700	ENSG00000143476	-0.0316	1.318e-15
ENSG00000166949	ENSG00000143476	-0.0232	1.335e-15
ENSG00000169136	ENSG00000143476	-0.0214	1.35e-15
ENSG00000100281	ENSG00000143476	0.0493	2.286e-15
ENSG00000177426	ENSG00000143476	-0.0308	4.153e-15
ENSG00000178951	ENSG00000143476	-0.0458	5.132e-15
ENSG00000115738	ENSG00000143476	0.0176	9.334e-15
ENSG00000229676	ENSG00000143476	0.0298	1.92e-14
ENSG00000101544	ENSG00000143476	0.0383	4.212e-14
ENSG00000187098	ENSG00000143476	0.0194	4.584e-14
ENSG00000118689	ENSG00000143476	-0.0322	5.315e-14
ENSG00000145908	ENSG00000143476	0.0177	7.917e-14
ENSG00000180828	ENSG00000143476	-0.0241	8.075e-14
ENSG00000148337	ENSG00000143476	-0.0473	1.088e-13
ENSG00000277462	ENSG00000143476	0.0337	1.231e-13
ENSG00000185155	ENSG00000143476	0.0297	1.384e-13
ENSG00000139651	ENSG00000143476	-0.0437	1.848e-13
ENSG00000183850	ENSG00000143476	0.0323	2.357e-13
ENSG00000204946	ENSG00000143476	-0.0331	2.974e-13
ENSG00000139613	ENSG00000143476	-0.0465	3.763e-13
ENSG00000095794	ENSG00000143476	-0.0278	4.162e-13
ENSG00000100644	ENSG00000143476	-0.0267	4.337e-13
ENSG00000189403	ENSG00000143476	-0.0467	5.568e-13
ENSG00000111424	ENSG00000143476	0.0188	7.96e-13
ENSG00000105610	ENSG00000143479	0.1157	1.227e-80
ENSG00000165891	ENSG00000143479	0.0655	1.498e-66
ENSG00000171574	ENSG00000143479	0.1047	1.414e-59
ENSG00000053254	ENSG00000143479	-0.0796	8.684e-59
ENSG00000083307	ENSG00000143479	-0.0662	9.62e-51
ENSG00000118689	ENSG00000143479	0.0784	1.965e-49
ENSG00000147601	ENSG00000143479	-0.0955	9.894e-43
ENSG00000205189	ENSG00000143479	-0.058	7.307e-42
ENSG00000244405	ENSG00000143479	0.0439	6.119e-40
ENSG00000175592	ENSG00000143479	0.0435	2.105e-38
ENSG00000119866	ENSG00000143479	0.0413	2.445e-38
ENSG00000134323	ENSG00000143479	-0.0408	1.459e-36
ENSG00000170100	ENSG00000143479	0.0731	2.676e-34
ENSG00000157557	ENSG00000143479	0.0402	2.832e-34
ENSG00000079263	ENSG00000143479	0.0475	1.538e-33
ENSG00000102804	ENSG00000143479	0.0438	4.961e-33
ENSG00000115355	ENSG00000143479	0.0554	3.247e-32
ENSG00000164683	ENSG00000143479	0.033	3.686e-32
ENSG00000151500	ENSG00000143479	0.0785	1.668e-31
ENSG00000168916	ENSG00000143479	0.0341	2.394e-31
ENSG00000178175	ENSG00000143479	-0.0563	5.919e-31
ENSG00000153048	ENSG00000143479	0.0628	7.835e-30
ENSG00000141027	ENSG00000143479	-0.0894	6.644e-29
ENSG00000125798	ENSG00000143479	0.0412	9.745e-29
ENSG00000065978	ENSG00000143479	0.0765	3.251e-28
ENSG00000186350	ENSG00000143479	-0.0464	3.327e-27
ENSG00000169155	ENSG00000143479	0.0742	2.812e-26
ENSG00000169016	ENSG00000143479	0.0705	6.727e-26
ENSG00000049768	ENSG00000143479	0.0465	7.182e-26
ENSG00000122386	ENSG00000143479	-0.0592	2.239e-25
ENSG00000101544	ENSG00000143479	0.0652	2.557e-25
ENSG00000011451	ENSG00000143479	0.0804	3.154e-25
ENSG00000137834	ENSG00000143479	-0.0367	8.558e-25
ENSG00000010818	ENSG00000143479	0.0412	9.002e-25
ENSG00000135547	ENSG00000143479	0.0347	2.384e-24
ENSG00000170345	ENSG00000143479	-0.0263	4.418e-24
ENSG00000126003	ENSG00000143479	0.0575	4.875e-24
ENSG00000165804	ENSG00000143479	0.0445	5.864e-24
ENSG00000198026	ENSG00000143479	-0.0813	9.615e-24
ENSG00000066336	ENSG00000143479	-0.0448	1.143e-23
ENSG00000116809	ENSG00000143479	-0.0718	1.657e-23
ENSG00000169083	ENSG00000143479	0.0245	1.672e-23
ENSG00000162601	ENSG00000143479	-0.0676	1.999e-23
ENSG00000157657	ENSG00000143479	0.0337	2.362e-23
ENSG00000168214	ENSG00000143479	-0.0615	2.408e-23
ENSG00000105967	ENSG00000143479	-0.0313	1.506e-22
ENSG00000162714	ENSG00000143479	0.06	3.053e-22
ENSG00000006704	ENSG00000143479	0.0479	4.36e-22
ENSG00000137185	ENSG00000143479	-0.0554	8.529e-22
ENSG00000196453	ENSG00000143479	0.0696	1.309e-21
ENSG00000105229	ENSG00000143479	0.0701	1.485e-21
ENSG00000257446	ENSG00000143479	0.0664	2.387e-21
ENSG00000168769	ENSG00000143479	-0.0529	2.451e-21
ENSG00000177888	ENSG00000143479	0.0582	1.125e-20
ENSG00000141002	ENSG00000143479	-0.0759	1.176e-20
ENSG00000105698	ENSG00000143479	0.0663	1.895e-20
ENSG00000103495	ENSG00000143479	-0.0626	5.148e-20
ENSG00000196132	ENSG00000143479	0.0531	6.907e-20
ENSG00000198556	ENSG00000143479	-0.0604	6.94e-20
ENSG00000113580	ENSG00000143479	0.0355	8.045e-20
ENSG00000105516	ENSG00000143479	-0.0445	8.067e-20
ENSG00000143355	ENSG00000143479	0.0324	1.316e-19
ENSG00000187079	ENSG00000143479	-0.0375	1.41e-19
ENSG00000254004	ENSG00000143479	-0.0619	1.735e-19
ENSG00000172818	ENSG00000143479	-0.0398	3.457e-19
ENSG00000106852	ENSG00000143479	0.0323	3.651e-19
ENSG00000170365	ENSG00000143479	0.0327	3.771e-19
ENSG00000110693	ENSG00000143479	0.0285	4.852e-19
ENSG00000131848	ENSG00000143479	0.0513	5.427e-19
ENSG00000170485	ENSG00000143479	-0.0274	5.592e-19
ENSG00000147488	ENSG00000143479	0.0352	5.927e-19
ENSG00000124191	ENSG00000143479	-0.0245	6.959e-19
ENSG00000167771	ENSG00000143479	-0.0373	2.057e-18
ENSG00000236609	ENSG00000143479	-0.0341	2.264e-18
ENSG00000101665	ENSG00000143479	0.0323	2.514e-18
ENSG00000166349	ENSG00000143479	0.034	3.204e-18
ENSG00000008441	ENSG00000143479	0.0281	3.626e-18
ENSG00000163132	ENSG00000143479	0.0245	3.691e-18
ENSG00000148516	ENSG00000143479	0.0311	6.459e-18
ENSG00000148826	ENSG00000143479	-0.0411	1.451e-17
ENSG00000124496	ENSG00000143479	0.0309	1.46e-17
ENSG00000125740	ENSG00000143479	0.0227	1.824e-17
ENSG00000159915	ENSG00000143479	0.0497	2.211e-17
ENSG00000125878	ENSG00000143479	-0.0499	2.603e-17
ENSG00000008083	ENSG00000143479	0.0402	6.139e-17
ENSG00000171163	ENSG00000143479	0.0523	6.554e-17
ENSG00000083844	ENSG00000143479	-0.0528	7.938e-17
ENSG00000140548	ENSG00000143479	-0.0481	9.575e-17
ENSG00000119574	ENSG00000143479	-0.0602	1.073e-16
ENSG00000030419	ENSG00000143479	-0.0249	1.408e-16
ENSG00000114439	ENSG00000143479	-0.0523	2.216e-16
ENSG00000126351	ENSG00000143479	0.0415	3.373e-16
ENSG00000180479	ENSG00000143479	0.0451	6.139e-16
ENSG00000088247	ENSG00000143479	-0.0687	6.98e-16
ENSG00000188816	ENSG00000143479	0.0513	7.089e-16
ENSG00000136367	ENSG00000143479	0.038	7.558e-16
ENSG00000008196	ENSG00000143479	-0.0254	1.478e-15
ENSG00000171161	ENSG00000143479	0.0509	1.583e-15
ENSG00000095794	ENSG00000143479	0.0377	1.667e-15
ENSG00000125347	ENSG00000143479	0.0341	2.569e-15
ENSG00000134954	ENSG00000143479	0.0249	2.721e-15
ENSG00000167981	ENSG00000143479	0.0339	4.569e-15
ENSG00000162924	ENSG00000143479	0.0482	5.267e-15
ENSG00000105866	ENSG00000143479	0.0458	7.931e-15
ENSG00000197362	ENSG00000143479	-0.0517	8.011e-15
ENSG00000115966	ENSG00000143479	0.0646	9.874e-15
ENSG00000121068	ENSG00000143479	0.0235	1.058e-14
ENSG00000029363	ENSG00000143479	-0.0683	1.849e-14
ENSG00000122034	ENSG00000143479	0.05	1.857e-14
ENSG00000196498	ENSG00000143479	-0.046	3.636e-14
ENSG00000186660	ENSG00000143479	-0.0592	4.668e-14
ENSG00000167034	ENSG00000143479	0.0213	5.095e-14
ENSG00000187855	ENSG00000143479	0.0922	5.293e-14
ENSG00000167377	ENSG00000143479	0.0476	5.694e-14
ENSG00000050344	ENSG00000143479	-0.0255	6.317e-14
ENSG00000093167	ENSG00000143479	0.0484	6.855e-14
ENSG00000197054	ENSG00000143479	-0.043	7.34e-14
ENSG00000198081	ENSG00000143479	-0.0542	8.394e-14
ENSG00000151612	ENSG00000143479	-0.0298	9.794e-14
ENSG00000175691	ENSG00000143479	-0.0414	1.465e-13
ENSG00000081059	ENSG00000143479	-0.0227	1.61e-13
ENSG00000001167	ENSG00000143479	0.0473	1.735e-13
ENSG00000175105	ENSG00000143479	0.0496	1.882e-13
ENSG00000177374	ENSG00000143479	0.0238	2.381e-13
ENSG00000160062	ENSG00000143479	0.0449	2.381e-13
ENSG00000124782	ENSG00000143479	-0.0484	3.239e-13
ENSG00000114126	ENSG00000143479	0.0411	3.461e-13
ENSG00000204859	ENSG00000143479	0.0501	3.534e-13
ENSG00000085276	ENSG00000143479	0.0207	3.613e-13
ENSG00000178919	ENSG00000143479	0.0249	4.066e-13
ENSG00000112182	ENSG00000143479	-0.0243	5.045e-13
ENSG00000102984	ENSG00000143479	-0.0426	5.137e-13
ENSG00000177599	ENSG00000143479	0.0472	7.789e-13
ENSG00000175832	ENSG00000143479	-0.0241	8.221e-13
ENSG00000196391	ENSG00000143479	0.0469	8.509e-13
ENSG00000168779	ENSG00000143479	-0.0208	9.605e-13
ENSG00000009307	ENSG00000143486	0.1642	6.541e-226
ENSG00000073584	ENSG00000143486	0.1055	2.665e-101
ENSG00000158711	ENSG00000143486	0.083	1.725e-89
ENSG00000243678	ENSG00000143486	0.0682	9.867e-73
ENSG00000198839	ENSG00000143486	0.0672	6.297e-63
ENSG00000143578	ENSG00000143486	0.0546	4.202e-62
ENSG00000113716	ENSG00000143486	0.0669	9.083e-60
ENSG00000196812	ENSG00000143486	-0.0478	3.936e-44
ENSG00000143390	ENSG00000143486	0.0503	1.553e-40
ENSG00000162702	ENSG00000143486	0.049	2.846e-40
ENSG00000171163	ENSG00000143486	0.0487	4.326e-39
ENSG00000137309	ENSG00000143486	0.034	3.234e-38
ENSG00000163848	ENSG00000143486	-0.0678	6.607e-38
ENSG00000197050	ENSG00000143486	0.0476	4.109e-37
ENSG00000122515	ENSG00000143486	-0.0473	7.048e-35
ENSG00000164011	ENSG00000143486	0.049	2.636e-34
ENSG00000135111	ENSG00000143486	-0.0191	3.409e-33
ENSG00000161914	ENSG00000143486	-0.052	9.017e-32
ENSG00000129911	ENSG00000143486	-0.0448	1.282e-31
ENSG00000138375	ENSG00000143486	0.0475	1.928e-30
ENSG00000067955	ENSG00000143486	-0.0422	9.348e-30
ENSG00000117625	ENSG00000143486	0.0509	2.112e-29
ENSG00000115507	ENSG00000143486	-0.027	7.088e-29
ENSG00000056277	ENSG00000143486	-0.0385	2.219e-28
ENSG00000148337	ENSG00000143486	0.0514	7.124e-28
ENSG00000181722	ENSG00000143486	0.0256	7.755e-28
ENSG00000105821	ENSG00000143486	-0.051	1.024e-27
ENSG00000139613	ENSG00000143486	0.0513	1.768e-27
ENSG00000111269	ENSG00000143486	-0.0382	2.464e-27
ENSG00000267680	ENSG00000143486	-0.0503	3.412e-27
ENSG00000102804	ENSG00000143486	-0.0228	1.119e-25
ENSG00000165804	ENSG00000143486	0.0275	1.251e-25
ENSG00000188283	ENSG00000143486	0.0514	3.957e-25
ENSG00000197162	ENSG00000143486	-0.0327	4.964e-25
ENSG00000068305	ENSG00000143486	-0.0357	4.998e-25
ENSG00000147421	ENSG00000143486	-0.0364	7.217e-25
ENSG00000132604	ENSG00000143486	-0.0502	1.083e-24
ENSG00000143190	ENSG00000143486	0.0415	1.149e-24
ENSG00000170561	ENSG00000143486	0.0176	2.304e-24
ENSG00000179632	ENSG00000143486	-0.0463	3.86e-24
ENSG00000082641	ENSG00000143486	-0.0356	7.399e-24
ENSG00000125826	ENSG00000143486	0.0381	8.666e-24
ENSG00000102974	ENSG00000143486	-0.0504	1.297e-23
ENSG00000197044	ENSG00000143486	0.0291	1.554e-23
ENSG00000127124	ENSG00000143486	0.0194	6.407e-23
ENSG00000118217	ENSG00000143486	0.0415	1.113e-22
ENSG00000100968	ENSG00000143486	-0.0172	1.246e-22
ENSG00000006468	ENSG00000143486	-0.0161	5.988e-22
ENSG00000130338	ENSG00000143486	-0.033	2.122e-21
ENSG00000134138	ENSG00000143486	0.0172	2.318e-21
ENSG00000078403	ENSG00000143486	0.0397	3.159e-21
ENSG00000164104	ENSG00000143486	0.0299	3.976e-21
ENSG00000105856	ENSG00000143486	-0.0435	4.858e-21
ENSG00000141568	ENSG00000143486	0.0426	8.381e-21
ENSG00000139800	ENSG00000143486	-0.0285	1.375e-20
ENSG00000103495	ENSG00000143486	0.0376	2.235e-20
ENSG00000132846	ENSG00000143486	0.0232	3.854e-20
ENSG00000029639	ENSG00000143486	0.0335	4.881e-20
ENSG00000019485	ENSG00000143486	-0.0269	6.38e-20
ENSG00000171817	ENSG00000143486	0.0326	9.75e-20
ENSG00000167685	ENSG00000143486	-0.0393	1.497e-19
ENSG00000168813	ENSG00000143486	0.0363	2.655e-19
ENSG00000196757	ENSG00000143486	-0.0315	6.348e-19
ENSG00000188786	ENSG00000143486	-0.0362	1.374e-18
ENSG00000129534	ENSG00000143486	-0.0324	1.574e-18
ENSG00000085276	ENSG00000143486	0.0148	1.921e-18
ENSG00000256294	ENSG00000143486	0.039	2.07e-18
ENSG00000119725	ENSG00000143486	0.0405	2.414e-18
ENSG00000205250	ENSG00000143486	0.0401	3.039e-18
ENSG00000197362	ENSG00000143486	-0.0344	3.475e-18
ENSG00000185252	ENSG00000143486	0.0335	4.765e-18
ENSG00000177888	ENSG00000143486	0.0321	6.304e-18
ENSG00000260027	ENSG00000143486	-0.0212	6.886e-18
ENSG00000151500	ENSG00000143486	0.0345	6.941e-18
ENSG00000149480	ENSG00000143486	-0.0366	7.9e-18
ENSG00000172000	ENSG00000143486	-0.0242	8.301e-18
ENSG00000213988	ENSG00000143486	0.0171	1.473e-17
ENSG00000131061	ENSG00000143486	-0.032	1.922e-17
ENSG00000114861	ENSG00000143486	-0.0208	2.246e-17
ENSG00000112246	ENSG00000143486	-0.0171	2.369e-17
ENSG00000184436	ENSG00000143486	-0.0371	2.552e-17
ENSG00000116809	ENSG00000143486	0.036	4.134e-17
ENSG00000125816	ENSG00000143486	0.0376	5.664e-17
ENSG00000066422	ENSG00000143486	0.0403	6.88e-17
ENSG00000164330	ENSG00000143486	-0.0162	7.432e-17
ENSG00000095951	ENSG00000143486	0.025	8.34e-17
ENSG00000171425	ENSG00000143486	0.0323	9.024e-17
ENSG00000143379	ENSG00000143486	0.0413	1.052e-16
ENSG00000167528	ENSG00000143486	-0.0249	1.584e-16
ENSG00000263002	ENSG00000143486	-0.0319	1.612e-16
ENSG00000196693	ENSG00000143486	0.0297	2.063e-16
ENSG00000134046	ENSG00000143486	0.0294	2.674e-16
ENSG00000165030	ENSG00000143486	-0.0191	2.685e-16
ENSG00000135899	ENSG00000143486	-0.0257	2.775e-16
ENSG00000178919	ENSG00000143486	-0.0167	3.719e-16
ENSG00000198945	ENSG00000143486	-0.0202	5.573e-16
ENSG00000179388	ENSG00000143486	0.0138	6.232e-16
ENSG00000196233	ENSG00000143486	-0.0369	6.276e-16
ENSG00000135547	ENSG00000143486	0.0163	8.857e-16
ENSG00000123411	ENSG00000143486	0.0252	1.01e-15
ENSG00000109381	ENSG00000143486	0.038	1.113e-15
ENSG00000125482	ENSG00000143486	-0.037	1.151e-15
ENSG00000276644	ENSG00000143486	-0.0137	1.195e-15
ENSG00000235109	ENSG00000143486	0.0188	1.203e-15
ENSG00000177732	ENSG00000143486	-0.025	1.877e-15
ENSG00000076108	ENSG00000143486	-0.0364	2.224e-15
ENSG00000197619	ENSG00000143486	0.0278	2.309e-15
ENSG00000189403	ENSG00000143486	-0.0377	2.655e-15
ENSG00000153048	ENSG00000143486	0.0259	3.615e-15
ENSG00000152977	ENSG00000143486	0.0226	4.403e-15
ENSG00000267508	ENSG00000143486	0.0255	5.668e-15
ENSG00000167766	ENSG00000143486	0.023	6.76e-15
ENSG00000123358	ENSG00000143486	-0.0141	6.971e-15
ENSG00000112333	ENSG00000143486	0.0264	8.89e-15
ENSG00000081059	ENSG00000143486	-0.0141	1.14e-14
ENSG00000275111	ENSG00000143486	0.0332	1.164e-14
ENSG00000112365	ENSG00000143486	-0.0318	1.902e-14
ENSG00000131845	ENSG00000143486	-0.0265	2.077e-14
ENSG00000120738	ENSG00000143486	0.0108	2.544e-14
ENSG00000119950	ENSG00000143486	0.0202	2.811e-14
ENSG00000171735	ENSG00000143486	-0.0278	3.241e-14
ENSG00000181220	ENSG00000143486	0.0328	3.605e-14
ENSG00000112033	ENSG00000143486	0.0219	5.01e-14
ENSG00000176160	ENSG00000143486	-0.0331	5.259e-14
ENSG00000134107	ENSG00000143486	0.0141	7.32e-14
ENSG00000163666	ENSG00000143486	-0.0241	8.064e-14
ENSG00000169297	ENSG00000143486	0.0181	9.332e-14
ENSG00000062194	ENSG00000143486	-0.0413	1.379e-13
ENSG00000162599	ENSG00000143486	0.0151	1.42e-13
ENSG00000170325	ENSG00000143486	-0.0292	1.467e-13
ENSG00000197016	ENSG00000143486	-0.0262	1.514e-13
ENSG00000151615	ENSG00000143486	0.0318	2.049e-13
ENSG00000138073	ENSG00000143486	-0.0304	2.265e-13
ENSG00000115355	ENSG00000143486	-0.0205	2.312e-13
ENSG00000175105	ENSG00000143486	-0.0294	2.45e-13
ENSG00000154957	ENSG00000143486	0.0296	2.54e-13
ENSG00000185591	ENSG00000143486	0.0354	2.549e-13
ENSG00000029153	ENSG00000143486	-0.016	2.889e-13
ENSG00000176842	ENSG00000143486	-0.0183	3.051e-13
ENSG00000079432	ENSG00000143486	-0.0316	4.599e-13
ENSG00000185697	ENSG00000143486	-0.0155	4.663e-13
ENSG00000119574	ENSG00000143486	-0.0311	6.089e-13
ENSG00000169083	ENSG00000143486	-0.0105	6.109e-13
ENSG00000152443	ENSG00000143486	-0.0307	6.321e-13
ENSG00000153879	ENSG00000143486	-0.029	8.089e-13
ENSG00000117625	ENSG00000143493	0.1234	2.699e-149
ENSG00000140382	ENSG00000143493	0.0906	1.299e-96
ENSG00000066136	ENSG00000143493	0.093	2.289e-75
ENSG00000162702	ENSG00000143493	0.0621	2.168e-58
ENSG00000119725	ENSG00000143493	0.0772	5.72e-57
ENSG00000171161	ENSG00000143493	0.0552	9.069e-44
ENSG00000181450	ENSG00000143493	0.0539	2.898e-43
ENSG00000169057	ENSG00000143493	-0.0627	4.005e-39
ENSG00000130684	ENSG00000143493	-0.0529	1.277e-38
ENSG00000174282	ENSG00000143493	-0.0526	3.022e-38
ENSG00000113916	ENSG00000143493	-0.0267	3.832e-37
ENSG00000142528	ENSG00000143493	0.0458	6.508e-37
ENSG00000257923	ENSG00000143493	-0.0487	1.059e-34
ENSG00000102984	ENSG00000143493	-0.0445	7.813e-34
ENSG00000177485	ENSG00000143493	0.0487	1.375e-33
ENSG00000172273	ENSG00000143493	0.0619	2.722e-33
ENSG00000162601	ENSG00000143493	-0.05	2.159e-32
ENSG00000018869	ENSG00000143493	0.0408	2.691e-32
ENSG00000111269	ENSG00000143493	0.0432	1.147e-31
ENSG00000033800	ENSG00000143493	0.0598	1.91e-31
ENSG00000101412	ENSG00000143493	0.035	2.452e-31
ENSG00000184517	ENSG00000143493	0.0428	4.951e-28
ENSG00000182141	ENSG00000143493	-0.0451	6.492e-28
ENSG00000100281	ENSG00000143493	0.0519	2.404e-27
ENSG00000153048	ENSG00000143493	0.0367	1.81e-26
ENSG00000152518	ENSG00000143493	0.0245	2.294e-25
ENSG00000205189	ENSG00000143493	-0.0273	1.025e-24
ENSG00000267041	ENSG00000143493	-0.0361	1.606e-24
ENSG00000165804	ENSG00000143493	-0.028	2.268e-24
ENSG00000102878	ENSG00000143493	0.0252	3.055e-24
ENSG00000099326	ENSG00000143493	0.0394	4.689e-24
ENSG00000164104	ENSG00000143493	-0.0334	5.863e-24
ENSG00000189403	ENSG00000143493	-0.0498	1.668e-23
ENSG00000168152	ENSG00000143493	0.0395	2.2e-23
ENSG00000160685	ENSG00000143493	0.0357	2.688e-23
ENSG00000065978	ENSG00000143493	-0.0426	5.933e-23
ENSG00000167085	ENSG00000143493	0.0493	7.085e-23
ENSG00000149136	ENSG00000143493	0.0505	1.678e-22
ENSG00000165156	ENSG00000143493	0.0367	4.126e-22
ENSG00000162772	ENSG00000143493	0.0179	9.166e-22
ENSG00000117475	ENSG00000143493	0.0417	9.633e-22
ENSG00000173275	ENSG00000143493	-0.0346	1.17e-21
ENSG00000123933	ENSG00000143493	-0.0312	2.254e-20
ENSG00000184271	ENSG00000143493	-0.0278	3.52e-20
ENSG00000215271	ENSG00000143493	-0.0343	5.88e-20
ENSG00000230797	ENSG00000143493	-0.0301	8.82e-20
ENSG00000204524	ENSG00000143493	-0.0362	1.002e-19
ENSG00000160199	ENSG00000143493	0.0411	1.262e-19
ENSG00000185670	ENSG00000143493	0.0387	1.699e-19
ENSG00000153896	ENSG00000143493	-0.0363	4.002e-19
ENSG00000084093	ENSG00000143493	-0.0384	5.632e-19
ENSG00000072310	ENSG00000143493	0.0213	7.66e-19
ENSG00000138378	ENSG00000143493	0.0178	2.851e-18
ENSG00000173039	ENSG00000143493	-0.0426	4.18e-18
ENSG00000105516	ENSG00000143493	-0.0261	8.64e-18
ENSG00000072364	ENSG00000143493	-0.0421	2.043e-17
ENSG00000166860	ENSG00000143493	-0.0366	2.357e-17
ENSG00000119950	ENSG00000143493	-0.0233	5.776e-17
ENSG00000172845	ENSG00000143493	-0.0474	6.261e-17
ENSG00000188283	ENSG00000143493	-0.0434	6.471e-17
ENSG00000163939	ENSG00000143493	0.0419	7.122e-17
ENSG00000137166	ENSG00000143493	0.0259	9.715e-17
ENSG00000204519	ENSG00000143493	0.0314	1.08e-16
ENSG00000151322	ENSG00000143493	-0.0235	1.351e-16
ENSG00000172466	ENSG00000143493	-0.0452	2.24e-16
ENSG00000165066	ENSG00000143493	-0.0308	2.422e-16
ENSG00000131788	ENSG00000143493	0.0305	1.066e-15
ENSG00000128709	ENSG00000143493	-0.0262	2.5e-15
ENSG00000001167	ENSG00000143493	0.0316	2.603e-15
ENSG00000170608	ENSG00000143493	0.0246	2.821e-15
ENSG00000261678	ENSG00000143493	0.0342	2.98e-15
ENSG00000090447	ENSG00000143493	-0.0322	3.956e-15
ENSG00000146676	ENSG00000143493	-0.0321	4.444e-15
ENSG00000148337	ENSG00000143493	0.0385	4.482e-15
ENSG00000101665	ENSG00000143493	-0.0181	4.532e-15
ENSG00000197808	ENSG00000143493	0.0312	6.279e-15
ENSG00000153879	ENSG00000143493	0.0329	6.749e-15
ENSG00000032219	ENSG00000143493	-0.0355	1.013e-14
ENSG00000127337	ENSG00000143493	0.0284	1.372e-14
ENSG00000168610	ENSG00000143493	0.0288	1.626e-14
ENSG00000062370	ENSG00000143493	-0.0286	1.959e-14
ENSG00000177030	ENSG00000143493	-0.0261	2.051e-14
ENSG00000168286	ENSG00000143493	-0.0337	2.217e-14
ENSG00000163848	ENSG00000143493	-0.0418	3.135e-14
ENSG00000170653	ENSG00000143493	0.0352	3.229e-14
ENSG00000196453	ENSG00000143493	-0.0342	4.494e-14
ENSG00000156150	ENSG00000143493	-0.0277	5.191e-14
ENSG00000173545	ENSG00000143493	-0.0322	5.217e-14
ENSG00000197302	ENSG00000143493	-0.033	5.831e-14
ENSG00000185513	ENSG00000143493	-0.0236	6.577e-14
ENSG00000135457	ENSG00000143493	0.0198	7.189e-14
ENSG00000213096	ENSG00000143493	-0.0257	7.621e-14
ENSG00000243943	ENSG00000143493	-0.0202	8.31e-14
ENSG00000120837	ENSG00000143493	-0.03	1.103e-13
ENSG00000197024	ENSG00000143493	0.0319	1.222e-13
ENSG00000175395	ENSG00000143493	-0.0266	1.697e-13
ENSG00000123268	ENSG00000143493	0.0348	1.992e-13
ENSG00000080298	ENSG00000143493	-0.0222	2.038e-13
ENSG00000186017	ENSG00000143493	0.0317	2.281e-13
ENSG00000135100	ENSG00000143493	-0.0269	2.497e-13
ENSG00000165684	ENSG00000143493	-0.0322	2.546e-13
ENSG00000174428	ENSG00000143493	0.0261	2.951e-13
ENSG00000171574	ENSG00000143493	-0.0292	2.955e-13
ENSG00000173068	ENSG00000143493	-0.0141	4.275e-13
ENSG00000164631	ENSG00000143493	-0.0326	5.001e-13
ENSG00000093167	ENSG00000143493	-0.0291	5.09e-13
ENSG00000124782	ENSG00000143493	-0.0299	5.201e-13
ENSG00000108924	ENSG00000143493	0.0147	8.016e-13
ENSG00000184677	ENSG00000143493	0.0306	8.447e-13
ENSG00000005889	ENSG00000143493	0.03	9.768e-13
ENSG00000122180	ENSG00000143494	0.2064	2.857e-168
ENSG00000160224	ENSG00000143494	0.0914	2.262e-58
ENSG00000123685	ENSG00000143494	0.0645	2.729e-55
ENSG00000124496	ENSG00000143494	0.0612	4.316e-54
ENSG00000144485	ENSG00000143494	0.0589	8.123e-54
ENSG00000124827	ENSG00000143494	0.2345	1.806e-53
ENSG00000221818	ENSG00000143494	0.062	9.532e-52
ENSG00000124766	ENSG00000143494	0.0523	7.567e-49
ENSG00000116990	ENSG00000143494	0.0515	1.916e-44
ENSG00000185129	ENSG00000143494	-0.0872	2.588e-41
ENSG00000113916	ENSG00000143494	-0.0494	2.693e-41
ENSG00000176371	ENSG00000143494	0.0934	3.177e-39
ENSG00000215372	ENSG00000143494	0.2543	5.777e-39
ENSG00000156925	ENSG00000143494	0.0695	7.342e-38
ENSG00000269404	ENSG00000143494	0.0579	1.417e-37
ENSG00000160062	ENSG00000143494	0.084	2.263e-36
ENSG00000175197	ENSG00000143494	-0.0555	2.984e-32
ENSG00000182158	ENSG00000143494	0.0586	5.176e-32
ENSG00000102974	ENSG00000143494	0.1074	1.868e-31
ENSG00000137166	ENSG00000143494	0.0636	2.583e-31
ENSG00000125820	ENSG00000143494	-0.0626	1.745e-30
ENSG00000124813	ENSG00000143494	-0.0351	1.339e-29
ENSG00000115415	ENSG00000143494	-0.0582	1.419e-28
ENSG00000121068	ENSG00000143494	-0.0366	1.719e-28
ENSG00000109101	ENSG00000143494	0.0749	2.538e-27
ENSG00000198945	ENSG00000143494	0.0487	1.483e-26
ENSG00000237452	ENSG00000143494	-0.1245	1.723e-26
ENSG00000102349	ENSG00000143494	-0.0431	2.028e-26
ENSG00000137270	ENSG00000143494	-0.069	7.945e-26
ENSG00000134532	ENSG00000143494	-0.0377	2.77e-25
ENSG00000119042	ENSG00000143494	-0.0385	4.663e-25
ENSG00000144852	ENSG00000143494	0.0612	5.611e-25
ENSG00000126767	ENSG00000143494	0.0702	8.126e-25
ENSG00000196482	ENSG00000143494	0.0434	9.823e-25
ENSG00000186814	ENSG00000143494	-0.0788	1.111e-24
ENSG00000116017	ENSG00000143494	0.0505	1.911e-24
ENSG00000163939	ENSG00000143494	0.0893	2.696e-24
ENSG00000074219	ENSG00000143494	0.0425	5.34e-24
ENSG00000229544	ENSG00000143494	0.0487	7.549e-24
ENSG00000198911	ENSG00000143494	0.0576	3.652e-23
ENSG00000196700	ENSG00000143494	0.0525	6.069e-23
ENSG00000081059	ENSG00000143494	0.0322	6.261e-22
ENSG00000237440	ENSG00000143494	0.0533	1.954e-21
ENSG00000118689	ENSG00000143494	0.0548	1.958e-21
ENSG00000114315	ENSG00000143494	-0.0296	2.707e-21
ENSG00000117625	ENSG00000143494	0.0774	8.331e-21
ENSG00000136630	ENSG00000143494	-0.0344	9.031e-21
ENSG00000163909	ENSG00000143494	0.0362	1e-20
ENSG00000263002	ENSG00000143494	0.0654	2.122e-20
ENSG00000185252	ENSG00000143494	0.0652	3.321e-20
ENSG00000169594	ENSG00000143494	-0.0313	3.668e-20
ENSG00000165891	ENSG00000143494	0.0374	1.248e-19
ENSG00000102935	ENSG00000143494	0.0385	1.251e-19
ENSG00000165556	ENSG00000143494	-0.0467	1.731e-19
ENSG00000256229	ENSG00000143494	-0.0438	4.023e-19
ENSG00000275410	ENSG00000143494	0.0365	4.028e-19
ENSG00000115956	ENSG00000143494	0.0333	4.178e-19
ENSG00000165495	ENSG00000143494	0.0327	4.275e-19
ENSG00000165606	ENSG00000143494	0.0605	5.102e-19
ENSG00000137203	ENSG00000143494	-0.027	5.473e-19
ENSG00000187607	ENSG00000143494	0.0573	6.742e-19
ENSG00000077092	ENSG00000143494	0.029	6.87e-19
ENSG00000204103	ENSG00000143494	0.0246	7.564e-19
ENSG00000204531	ENSG00000143494	0.0276	1.143e-18
ENSG00000164916	ENSG00000143494	-0.0609	1.821e-18
ENSG00000131668	ENSG00000143494	-0.0316	2.013e-18
ENSG00000109705	ENSG00000143494	0.0463	2.276e-18
ENSG00000119866	ENSG00000143494	0.0303	2.516e-18
ENSG00000135111	ENSG00000143494	0.0251	6.165e-18
ENSG00000120669	ENSG00000143494	0.0337	7.1e-18
ENSG00000120068	ENSG00000143494	0.0446	7.172e-18
ENSG00000185219	ENSG00000143494	0.0842	8.194e-18
ENSG00000182463	ENSG00000143494	-0.0261	1.109e-17
ENSG00000198466	ENSG00000143494	-0.0711	1.368e-17
ENSG00000162772	ENSG00000143494	0.0278	1.842e-17
ENSG00000186564	ENSG00000143494	-0.044	2.131e-17
ENSG00000187098	ENSG00000143494	-0.0292	2.786e-17
ENSG00000101544	ENSG00000143494	0.0575	3.47e-17
ENSG00000130182	ENSG00000143494	0.0743	4.314e-17
ENSG00000101412	ENSG00000143494	-0.044	6.166e-17
ENSG00000006704	ENSG00000143494	0.0449	8.614e-17
ENSG00000107175	ENSG00000143494	-0.0606	2.235e-16
ENSG00000009307	ENSG00000143494	0.0762	2.751e-16
ENSG00000170577	ENSG00000143494	0.0281	3.786e-16
ENSG00000070444	ENSG00000143494	0.063	4.104e-16
ENSG00000197921	ENSG00000143494	-0.061	4.98e-16
ENSG00000132846	ENSG00000143494	0.0373	6.537e-16
ENSG00000184635	ENSG00000143494	0.0421	1.225e-15
ENSG00000125398	ENSG00000143494	0.0222	1.299e-15
ENSG00000197928	ENSG00000143494	-0.0363	1.53e-15
ENSG00000138083	ENSG00000143494	0.0322	1.731e-15
ENSG00000137492	ENSG00000143494	-0.0591	1.77e-15
ENSG00000151500	ENSG00000143494	0.0582	1.799e-15
ENSG00000066827	ENSG00000143494	0.0463	1.918e-15
ENSG00000106571	ENSG00000143494	0.0285	6.59e-15
ENSG00000137265	ENSG00000143494	0.0264	8.959e-15
ENSG00000102554	ENSG00000143494	0.0254	1.126e-14
ENSG00000166261	ENSG00000143494	0.0555	1.511e-14
ENSG00000138375	ENSG00000143494	-0.0581	1.564e-14
ENSG00000120784	ENSG00000143494	0.043	1.591e-14
ENSG00000123933	ENSG00000143494	-0.0453	1.603e-14
ENSG00000025156	ENSG00000143494	-0.0547	1.948e-14
ENSG00000150051	ENSG00000143494	0.0253	2.215e-14
ENSG00000177606	ENSG00000143494	-0.0258	2.606e-14
ENSG00000196391	ENSG00000143494	-0.0543	2.742e-14
ENSG00000106948	ENSG00000143494	-0.0368	3.582e-14
ENSG00000147180	ENSG00000143494	0.0237	3.821e-14
ENSG00000213096	ENSG00000143494	0.0454	4.685e-14
ENSG00000164104	ENSG00000143494	-0.0436	5.23e-14
ENSG00000145220	ENSG00000143494	0.053	5.59e-14
ENSG00000078399	ENSG00000143494	-0.0315	5.642e-14
ENSG00000196214	ENSG00000143494	0.068	8.332e-14
ENSG00000142611	ENSG00000143494	-0.0258	8.862e-14
ENSG00000174652	ENSG00000143494	0.0419	1.13e-13
ENSG00000197863	ENSG00000143494	-0.0501	1.335e-13
ENSG00000197385	ENSG00000143494	-0.0371	1.862e-13
ENSG00000177468	ENSG00000143494	0.0568	2.645e-13
ENSG00000165030	ENSG00000143494	-0.0309	4.08e-13
ENSG00000111783	ENSG00000143494	-0.0498	4.18e-13
ENSG00000005073	ENSG00000143494	-0.0343	4.407e-13
ENSG00000134323	ENSG00000143494	0.0254	5.062e-13
ENSG00000179195	ENSG00000143494	-0.0512	5.883e-13
ENSG00000131264	ENSG00000143494	0.0907	5.993e-13
ENSG00000144026	ENSG00000143494	-0.0435	6.153e-13
ENSG00000197016	ENSG00000143494	-0.0467	6.249e-13
ENSG00000108001	ENSG00000143494	0.0246	9.913e-13
ENSG00000117475	ENSG00000143498	0.0849	1.433e-71
ENSG00000145220	ENSG00000143498	0.0762	2.616e-67
ENSG00000177888	ENSG00000143498	0.0721	6.131e-65
ENSG00000054267	ENSG00000143498	0.0978	2.82e-63
ENSG00000174796	ENSG00000143498	0.0767	2.757e-46
ENSG00000123933	ENSG00000143498	-0.0511	8.198e-44
ENSG00000153207	ENSG00000143498	0.0653	1.895e-41
ENSG00000257315	ENSG00000143498	0.0376	7.898e-40
ENSG00000185947	ENSG00000143498	-0.0546	3.375e-38
ENSG00000120837	ENSG00000143498	0.0562	2.728e-37
ENSG00000102901	ENSG00000143498	-0.0561	2.884e-36
ENSG00000141027	ENSG00000143498	-0.0647	1.105e-32
ENSG00000181450	ENSG00000143498	0.0487	2.936e-30
ENSG00000056277	ENSG00000143498	0.0431	2.341e-27
ENSG00000111206	ENSG00000143498	-0.0391	6.787e-27
ENSG00000109320	ENSG00000143498	0.0423	1.385e-26
ENSG00000117625	ENSG00000143498	0.0542	6.786e-26
ENSG00000149480	ENSG00000143498	-0.0506	1.551e-25
ENSG00000181007	ENSG00000143498	0.0333	1.023e-23
ENSG00000185404	ENSG00000143498	0.0306	5.241e-23
ENSG00000103495	ENSG00000143498	-0.0455	9.308e-23
ENSG00000189144	ENSG00000143498	0.0415	1.186e-22
ENSG00000108788	ENSG00000143498	0.0542	1.262e-22
ENSG00000198554	ENSG00000143498	0.0402	1.833e-22
ENSG00000123268	ENSG00000143498	0.0499	3.755e-22
ENSG00000168769	ENSG00000143498	-0.0361	1.541e-21
ENSG00000078246	ENSG00000143498	0.0381	2.655e-21
ENSG00000177494	ENSG00000143498	0.0191	2.473e-20
ENSG00000197714	ENSG00000143498	0.0294	4.663e-20
ENSG00000171163	ENSG00000143498	0.0387	7.667e-20
ENSG00000197050	ENSG00000143498	0.0387	9.1e-20
ENSG00000167840	ENSG00000143498	0.0334	1.181e-19
ENSG00000198146	ENSG00000143498	0.0424	1.362e-19
ENSG00000277462	ENSG00000143498	0.0339	6.148e-19
ENSG00000185252	ENSG00000143498	0.0392	6.953e-19
ENSG00000120963	ENSG00000143498	-0.0405	7.545e-19
ENSG00000070476	ENSG00000143498	-0.0422	7.792e-19
ENSG00000197279	ENSG00000143498	0.0285	1.027e-18
ENSG00000067955	ENSG00000143498	0.0373	1.35e-18
ENSG00000278129	ENSG00000143498	-0.044	5.134e-18
ENSG00000164463	ENSG00000143498	0.0375	5.228e-18
ENSG00000125482	ENSG00000143498	0.0455	6.21e-18
ENSG00000105136	ENSG00000143498	-0.0403	1.155e-17
ENSG00000101412	ENSG00000143498	-0.028	1.298e-17
ENSG00000115966	ENSG00000143498	0.0483	1.413e-17
ENSG00000126561	ENSG00000143498	0.0201	1.916e-17
ENSG00000196428	ENSG00000143498	0.0336	2.176e-17
ENSG00000164631	ENSG00000143498	-0.0416	2.837e-17
ENSG00000134954	ENSG00000143498	0.018	3.532e-17
ENSG00000204859	ENSG00000143498	-0.0391	5.57e-17
ENSG00000160336	ENSG00000143498	0.0355	6.205e-17
ENSG00000088247	ENSG00000143498	0.0472	3.077e-16
ENSG00000168310	ENSG00000143498	-0.0349	4.263e-16
ENSG00000180855	ENSG00000143498	0.0322	4.463e-16
ENSG00000196275	ENSG00000143498	-0.0296	5.159e-16
ENSG00000090447	ENSG00000143498	0.0361	6.686e-16
ENSG00000275111	ENSG00000143498	0.0393	1.089e-15
ENSG00000176222	ENSG00000143498	-0.0268	1.186e-15
ENSG00000197362	ENSG00000143498	0.036	1.336e-15
ENSG00000133740	ENSG00000143498	0.0282	1.802e-15
ENSG00000171940	ENSG00000143498	0.0276	2.412e-15
ENSG00000179922	ENSG00000143498	-0.037	3.162e-15
ENSG00000249709	ENSG00000143498	0.0313	4.44e-15
ENSG00000069011	ENSG00000143498	-0.0131	5.877e-15
ENSG00000198517	ENSG00000143498	0.026	6.623e-15
ENSG00000196757	ENSG00000143498	0.0313	8.373e-15
ENSG00000186918	ENSG00000143498	0.0232	8.662e-15
ENSG00000123636	ENSG00000143498	-0.0311	9.606e-15
ENSG00000140265	ENSG00000143498	0.039	1.578e-14
ENSG00000127081	ENSG00000143498	0.0318	1.637e-14
ENSG00000181896	ENSG00000143498	-0.0372	1.867e-14
ENSG00000138380	ENSG00000143498	-0.0338	2.347e-14
ENSG00000260027	ENSG00000143498	-0.0214	2.582e-14
ENSG00000185730	ENSG00000143498	0.0371	3.196e-14
ENSG00000173545	ENSG00000143498	0.0353	3.695e-14
ENSG00000185669	ENSG00000143498	-0.0235	5.01e-14
ENSG00000010539	ENSG00000143498	0.0365	1.181e-13
ENSG00000249471	ENSG00000143498	-0.0362	1.253e-13
ENSG00000114853	ENSG00000143498	-0.0244	1.73e-13
ENSG00000186230	ENSG00000143498	0.0277	1.882e-13
ENSG00000175213	ENSG00000143498	0.0341	1.918e-13
ENSG00000146676	ENSG00000143498	-0.0328	1.936e-13
ENSG00000053254	ENSG00000143498	-0.0245	2.254e-13
ENSG00000198597	ENSG00000143498	0.0195	3.776e-13
ENSG00000185697	ENSG00000143498	-0.0177	5.333e-13
ENSG00000196378	ENSG00000143498	-0.0309	6.679e-13
ENSG00000170322	ENSG00000143498	-0.0345	7.753e-13
ENSG00000146587	ENSG00000143498	0.0356	8.036e-13
ENSG00000067066	ENSG00000143498	-0.027	8.791e-13
ENSG00000197124	ENSG00000143498	0.0255	9.37e-13
ENSG00000117707	ENSG00000143499	0.0768	1.447e-157
ENSG00000117625	ENSG00000143499	0.1285	5.816e-90
ENSG00000198740	ENSG00000143499	-0.0883	2.969e-60
ENSG00000204335	ENSG00000143499	0.0565	5.175e-52
ENSG00000122034	ENSG00000143499	0.0818	1.85e-50
ENSG00000198795	ENSG00000143499	-0.0353	3.334e-47
ENSG00000165643	ENSG00000143499	0.0873	2.849e-37
ENSG00000160113	ENSG00000143499	0.0568	5.463e-37
ENSG00000174428	ENSG00000143499	0.0606	4.036e-36
ENSG00000177888	ENSG00000143499	0.0657	4.57e-36
ENSG00000125520	ENSG00000143499	0.0584	1.169e-35
ENSG00000099326	ENSG00000143499	0.0644	1.575e-34
ENSG00000196693	ENSG00000143499	0.0619	7.052e-34
ENSG00000072310	ENSG00000143499	-0.0389	3.501e-33
ENSG00000113196	ENSG00000143499	0.0458	3.819e-33
ENSG00000188816	ENSG00000143499	-0.0633	2.102e-32
ENSG00000143190	ENSG00000143499	-0.0641	3.183e-29
ENSG00000138083	ENSG00000143499	-0.0349	6.83e-29
ENSG00000189079	ENSG00000143499	-0.0722	8.565e-29
ENSG00000009950	ENSG00000143499	-0.0314	1.184e-28
ENSG00000171223	ENSG00000143499	0.0371	2.654e-28
ENSG00000184436	ENSG00000143499	-0.0675	9.844e-28
ENSG00000180828	ENSG00000143499	-0.0365	1.73e-27
ENSG00000138795	ENSG00000143499	0.0234	3.991e-27
ENSG00000179588	ENSG00000143499	-0.042	1.498e-26
ENSG00000172733	ENSG00000143499	-0.0586	2.473e-26
ENSG00000140968	ENSG00000143499	0.0274	8.666e-26
ENSG00000072364	ENSG00000143499	-0.07	1.317e-25
ENSG00000177606	ENSG00000143499	0.0273	1.384e-25
ENSG00000170322	ENSG00000143499	0.0622	1.852e-25
ENSG00000006468	ENSG00000143499	-0.0246	2.076e-25
ENSG00000143067	ENSG00000143499	0.0358	5.279e-25
ENSG00000054267	ENSG00000143499	0.0741	7.966e-25
ENSG00000197905	ENSG00000143499	0.0358	8.623e-25
ENSG00000126746	ENSG00000143499	-0.0663	3.473e-24
ENSG00000054598	ENSG00000143499	-0.0249	8.05e-24
ENSG00000116016	ENSG00000143499	0.0204	1.464e-23
ENSG00000198546	ENSG00000143499	0.0542	1.551e-23
ENSG00000179456	ENSG00000143499	0.0348	2.082e-23
ENSG00000020256	ENSG00000143499	0.0589	3.065e-23
ENSG00000089335	ENSG00000143499	-0.0295	3.193e-23
ENSG00000105866	ENSG00000143499	-0.0489	5.621e-23
ENSG00000118156	ENSG00000143499	0.0517	5.742e-23
ENSG00000153207	ENSG00000143499	0.0589	8.219e-23
ENSG00000166349	ENSG00000143499	0.0322	8.671e-23
ENSG00000163497	ENSG00000143499	-0.0457	1.034e-22
ENSG00000186814	ENSG00000143499	-0.0578	1.832e-22
ENSG00000196482	ENSG00000143499	0.0315	4.858e-22
ENSG00000115816	ENSG00000143499	-0.0673	9.932e-22
ENSG00000130182	ENSG00000143499	-0.0652	1.21e-21
ENSG00000179922	ENSG00000143499	0.0553	1.555e-21
ENSG00000135111	ENSG00000143499	-0.0214	1.83e-21
ENSG00000171163	ENSG00000143499	0.0499	2.082e-21
ENSG00000117475	ENSG00000143499	0.0557	2.091e-21
ENSG00000171940	ENSG00000143499	-0.0409	2.247e-21
ENSG00000083828	ENSG00000143499	0.0474	2.419e-21
ENSG00000118263	ENSG00000143499	0.0277	2.598e-21
ENSG00000124831	ENSG00000143499	0.0491	6.058e-21
ENSG00000029153	ENSG00000143499	0.029	7.481e-21
ENSG00000177508	ENSG00000143499	0.0254	1.011e-20
ENSG00000152284	ENSG00000143499	0.0294	1.2e-20
ENSG00000170345	ENSG00000143499	-0.0203	1.241e-20
ENSG00000109787	ENSG00000143499	-0.0355	1.487e-20
ENSG00000113716	ENSG00000143499	0.0535	2.338e-20
ENSG00000010539	ENSG00000143499	0.0562	3.223e-20
ENSG00000103460	ENSG00000143499	-0.0268	4.77e-20
ENSG00000116793	ENSG00000143499	0.0405	4.874e-20
ENSG00000179627	ENSG00000143499	0.0389	7.338e-20
ENSG00000166211	ENSG00000143499	-0.0687	9.506e-20
ENSG00000269067	ENSG00000143499	-0.0669	9.67e-20
ENSG00000169740	ENSG00000143499	0.0414	1.142e-19
ENSG00000105229	ENSG00000143499	0.0559	1.242e-19
ENSG00000157557	ENSG00000143499	-0.0249	2.273e-19
ENSG00000121413	ENSG00000143499	0.0267	6.453e-19
ENSG00000164631	ENSG00000143499	0.0539	8.061e-19
ENSG00000123407	ENSG00000143499	-0.0326	1.078e-18
ENSG00000113387	ENSG00000143499	0.0492	1.506e-18
ENSG00000181690	ENSG00000143499	-0.0256	2.843e-18
ENSG00000185155	ENSG00000143499	0.0363	2.878e-18
ENSG00000186918	ENSG00000143499	0.0322	3.818e-18
ENSG00000006047	ENSG00000143499	-0.0257	4.722e-18
ENSG00000204859	ENSG00000143499	-0.0498	6.607e-18
ENSG00000180884	ENSG00000143499	0.0354	8.391e-18
ENSG00000118922	ENSG00000143499	0.0266	1.002e-17
ENSG00000136535	ENSG00000143499	0.0429	1.244e-17
ENSG00000196456	ENSG00000143499	-0.0436	1.272e-17
ENSG00000124092	ENSG00000143499	-0.0345	1.693e-17
ENSG00000177311	ENSG00000143499	0.031	2.077e-17
ENSG00000126804	ENSG00000143499	0.052	3.278e-17
ENSG00000019549	ENSG00000143499	0.0229	6.356e-17
ENSG00000066136	ENSG00000143499	0.0568	8.941e-17
ENSG00000197063	ENSG00000143499	-0.0419	9.721e-17
ENSG00000130700	ENSG00000143499	-0.0316	1.021e-16
ENSG00000064490	ENSG00000143499	-0.0487	1.076e-16
ENSG00000105672	ENSG00000143499	-0.0488	1.556e-16
ENSG00000151623	ENSG00000143499	-0.0226	1.621e-16
ENSG00000067066	ENSG00000143499	0.0385	2.081e-16
ENSG00000135374	ENSG00000143499	0.0296	2.342e-16
ENSG00000130522	ENSG00000143499	-0.0337	2.56e-16
ENSG00000078399	ENSG00000143499	-0.0264	3.031e-16
ENSG00000169955	ENSG00000143499	-0.039	3.444e-16
ENSG00000142599	ENSG00000143499	0.0385	3.569e-16
ENSG00000196498	ENSG00000143499	-0.0414	4.25e-16
ENSG00000176399	ENSG00000143499	0.0245	5.072e-16
ENSG00000178665	ENSG00000143499	0.0438	5.08e-16
ENSG00000214336	ENSG00000143499	0.0382	5.27e-16
ENSG00000149480	ENSG00000143499	-0.0483	8.767e-16
ENSG00000059378	ENSG00000143499	0.0282	9.636e-16
ENSG00000078043	ENSG00000143499	0.0435	1.018e-15
ENSG00000129654	ENSG00000143499	0.022	1.111e-15
ENSG00000124813	ENSG00000143499	-0.0192	1.112e-15
ENSG00000185947	ENSG00000143499	-0.0417	1.364e-15
ENSG00000100968	ENSG00000143499	-0.0197	1.853e-15
ENSG00000113430	ENSG00000143499	0.0246	1.937e-15
ENSG00000257923	ENSG00000143499	0.0424	2.119e-15
ENSG00000107175	ENSG00000143499	-0.0452	2.205e-15
ENSG00000131788	ENSG00000143499	0.0407	2.333e-15
ENSG00000116731	ENSG00000143499	0.0466	2.771e-15
ENSG00000183072	ENSG00000143499	0.0227	3.227e-15
ENSG00000169957	ENSG00000143499	-0.0458	3.806e-15
ENSG00000171291	ENSG00000143499	0.0289	4.077e-15
ENSG00000198346	ENSG00000143499	-0.0362	4.301e-15
ENSG00000127528	ENSG00000143499	-0.0195	4.499e-15
ENSG00000173275	ENSG00000143499	-0.0382	4.875e-15
ENSG00000141568	ENSG00000143499	-0.0503	4.875e-15
ENSG00000160961	ENSG00000143499	-0.0452	4.967e-15
ENSG00000127081	ENSG00000143499	-0.0401	5.347e-15
ENSG00000181965	ENSG00000143499	-0.058	5.577e-15
ENSG00000272602	ENSG00000143499	-0.0203	5.678e-15
ENSG00000179111	ENSG00000143499	-0.0308	8.762e-15
ENSG00000119725	ENSG00000143499	0.0507	8.903e-15
ENSG00000232237	ENSG00000143499	0.0614	1.198e-14
ENSG00000204514	ENSG00000143499	-0.0415	1.228e-14
ENSG00000162664	ENSG00000143499	-0.0467	1.312e-14
ENSG00000166704	ENSG00000143499	-0.0345	2.147e-14
ENSG00000102901	ENSG00000143499	0.0421	2.356e-14
ENSG00000011590	ENSG00000143499	-0.0282	2.533e-14
ENSG00000167771	ENSG00000143499	0.0272	2.731e-14
ENSG00000184677	ENSG00000143499	0.0438	3.051e-14
ENSG00000196812	ENSG00000143499	-0.0366	3.775e-14
ENSG00000083307	ENSG00000143499	-0.028	4.25e-14
ENSG00000160094	ENSG00000143499	0.0345	5.478e-14
ENSG00000029639	ENSG00000143499	0.0387	6.581e-14
ENSG00000175197	ENSG00000143499	-0.0271	7.305e-14
ENSG00000157554	ENSG00000143499	-0.0198	8.078e-14
ENSG00000095794	ENSG00000143499	0.0296	9.169e-14
ENSG00000162419	ENSG00000143499	-0.0471	1.004e-13
ENSG00000197647	ENSG00000143499	-0.0357	1.13e-13
ENSG00000116990	ENSG00000143499	-0.021	1.222e-13
ENSG00000129152	ENSG00000143499	-0.0522	1.65e-13
ENSG00000162992	ENSG00000143499	0.0288	1.813e-13
ENSG00000136630	ENSG00000143499	0.0209	1.817e-13
ENSG00000171532	ENSG00000143499	0.033	1.828e-13
ENSG00000036549	ENSG00000143499	-0.0504	2.224e-13
ENSG00000131910	ENSG00000143499	0.035	2.28e-13
ENSG00000111087	ENSG00000143499	0.0232	3.662e-13
ENSG00000119608	ENSG00000143499	0.045	3.989e-13
ENSG00000164684	ENSG00000143499	0.0163	8.748e-13
ENSG00000069812	ENSG00000143499	0.0206	9.035e-13
ENSG00000184828	ENSG00000143502	0.0829	1.768e-72
ENSG00000198945	ENSG00000143502	-0.0914	3.507e-57
ENSG00000197905	ENSG00000143502	-0.0817	3.745e-47
ENSG00000119715	ENSG00000143502	0.0985	5.084e-45
ENSG00000138795	ENSG00000143502	0.0446	1.07e-36
ENSG00000196132	ENSG00000143502	0.0957	2.32e-33
ENSG00000188290	ENSG00000143502	0.0498	4.366e-32
ENSG00000177311	ENSG00000143502	-0.0687	6.312e-31
ENSG00000117595	ENSG00000143502	0.0478	4.772e-30
ENSG00000091656	ENSG00000143502	-0.0438	5.45e-27
ENSG00000082175	ENSG00000143502	0.0503	3.224e-26
ENSG00000178764	ENSG00000143502	0.0611	4.271e-26
ENSG00000148143	ENSG00000143502	0.0481	1.167e-25
ENSG00000108813	ENSG00000143502	0.0718	1.604e-25
ENSG00000108788	ENSG00000143502	-0.1164	1.659e-25
ENSG00000144852	ENSG00000143502	-0.077	4.285e-25
ENSG00000110925	ENSG00000143502	0.0906	2.815e-24
ENSG00000131196	ENSG00000143502	-0.047	4.18e-24
ENSG00000085276	ENSG00000143502	0.0391	7.862e-24
ENSG00000012223	ENSG00000143502	0.0264	9.878e-24
ENSG00000122778	ENSG00000143502	0.0577	1.889e-23
ENSG00000157657	ENSG00000143502	0.0461	2.396e-23
ENSG00000189403	ENSG00000143502	-0.1071	1.208e-22
ENSG00000198807	ENSG00000143502	0.0478	1.354e-22
ENSG00000113387	ENSG00000143502	0.0888	1.597e-22
ENSG00000030419	ENSG00000143502	0.0398	3.671e-22
ENSG00000151322	ENSG00000143502	-0.0602	4.23e-22
ENSG00000169946	ENSG00000143502	0.0456	8.589e-22
ENSG00000169856	ENSG00000143502	0.0684	1.773e-21
ENSG00000010818	ENSG00000143502	0.0521	1.788e-21
ENSG00000138136	ENSG00000143502	-0.0963	7.308e-21
ENSG00000112246	ENSG00000143502	0.0433	7.337e-21
ENSG00000125816	ENSG00000143502	-0.0962	8.608e-21
ENSG00000165588	ENSG00000143502	-0.0571	1.234e-20
ENSG00000008083	ENSG00000143502	0.061	1.384e-20
ENSG00000134852	ENSG00000143502	0.0792	1.653e-20
ENSG00000169554	ENSG00000143502	-0.0442	1.903e-20
ENSG00000127152	ENSG00000143502	0.0434	2.669e-20
ENSG00000188785	ENSG00000143502	-0.0796	4.265e-20
ENSG00000125798	ENSG00000143502	-0.0461	7.781e-20
ENSG00000111145	ENSG00000143502	0.0537	9.355e-20
ENSG00000075891	ENSG00000143502	0.0542	1.416e-19
ENSG00000171735	ENSG00000143502	0.075	4.738e-19
ENSG00000186487	ENSG00000143502	0.0577	4.806e-19
ENSG00000179632	ENSG00000143502	-0.0923	1.331e-18
ENSG00000113916	ENSG00000143502	-0.0405	1.428e-18
ENSG00000153779	ENSG00000143502	0.1576	3.357e-18
ENSG00000122145	ENSG00000143502	-0.183	4.545e-18
ENSG00000125398	ENSG00000143502	0.0301	5.523e-18
ENSG00000168269	ENSG00000143502	0.0637	5.866e-18
ENSG00000138738	ENSG00000143502	-0.0505	7.311e-18
ENSG00000083844	ENSG00000143502	-0.0735	1.966e-17
ENSG00000180828	ENSG00000143502	-0.0462	2.597e-17
ENSG00000103460	ENSG00000143502	-0.0401	2.898e-17
ENSG00000087903	ENSG00000143502	0.0492	3.204e-17
ENSG00000184486	ENSG00000143502	-0.046	3.809e-17
ENSG00000176678	ENSG00000143502	-0.0438	4.064e-17
ENSG00000179930	ENSG00000143502	0.0913	5.058e-17
ENSG00000275410	ENSG00000143502	0.0429	5.428e-17
ENSG00000244405	ENSG00000143502	-0.0376	9.554e-17
ENSG00000135638	ENSG00000143502	0.053	2.086e-16
ENSG00000180806	ENSG00000143502	0.0622	3.044e-16
ENSG00000052850	ENSG00000143502	-0.0408	3.51e-16
ENSG00000180818	ENSG00000143502	-0.0406	3.822e-16
ENSG00000009709	ENSG00000143502	0.0436	5.037e-16
ENSG00000100105	ENSG00000143502	0.0756	6.511e-16
ENSG00000100968	ENSG00000143502	-0.0325	7.507e-16
ENSG00000187855	ENSG00000143502	0.1344	9.555e-16
ENSG00000143355	ENSG00000143502	0.0392	1.09e-15
ENSG00000185669	ENSG00000143502	0.0503	1.113e-15
ENSG00000116132	ENSG00000143502	0.029	1.455e-15
ENSG00000198081	ENSG00000143502	0.0787	2.026e-15
ENSG00000089486	ENSG00000143502	-0.0302	2.885e-15
ENSG00000100219	ENSG00000143502	0.0484	3.634e-15
ENSG00000186918	ENSG00000143502	-0.0471	5.533e-15
ENSG00000232237	ENSG00000143502	0.1007	7.166e-15
ENSG00000105821	ENSG00000143502	0.0833	7.9e-15
ENSG00000006704	ENSG00000143502	-0.052	1.423e-14
ENSG00000093167	ENSG00000143502	0.0678	1.517e-14
ENSG00000113196	ENSG00000143502	-0.0476	1.676e-14
ENSG00000129071	ENSG00000143502	0.0759	1.791e-14
ENSG00000103449	ENSG00000143502	-0.0315	2.439e-14
ENSG00000141510	ENSG00000143502	-0.0374	2.466e-14
ENSG00000151612	ENSG00000143502	-0.0415	3.316e-14
ENSG00000139352	ENSG00000143502	0.0382	3.928e-14
ENSG00000170365	ENSG00000143502	-0.0376	4.45e-14
ENSG00000152804	ENSG00000143502	-0.0316	4.485e-14
ENSG00000137265	ENSG00000143502	-0.0319	7.672e-14
ENSG00000025434	ENSG00000143502	-0.0414	7.673e-14
ENSG00000011590	ENSG00000143502	-0.045	7.996e-14
ENSG00000198185	ENSG00000143502	-0.0351	8.209e-14
ENSG00000102804	ENSG00000143502	0.0372	8.433e-14
ENSG00000107249	ENSG00000143502	-0.0297	1.084e-13
ENSG00000104856	ENSG00000143502	0.0497	1.176e-13
ENSG00000172379	ENSG00000143502	0.0279	1.316e-13
ENSG00000163508	ENSG00000143502	-0.0343	1.921e-13
ENSG00000116035	ENSG00000143502	-0.0598	2.178e-13
ENSG00000117707	ENSG00000143502	0.0341	2.3e-13
ENSG00000148826	ENSG00000143502	-0.0481	2.579e-13
ENSG00000120837	ENSG00000143502	-0.0648	2.59e-13
ENSG00000125813	ENSG00000143502	0.0535	2.798e-13
ENSG00000166349	ENSG00000143502	-0.0388	3.459e-13
ENSG00000157514	ENSG00000143502	0.0284	4.751e-13
ENSG00000164651	ENSG00000143502	-0.0354	5.566e-13
ENSG00000113722	ENSG00000143502	-0.0601	5.656e-13
ENSG00000173473	ENSG00000143502	-0.0759	6.562e-13
ENSG00000184481	ENSG00000143502	-0.0493	6.568e-13
ENSG00000196381	ENSG00000143502	0.055	6.722e-13
ENSG00000091010	ENSG00000143502	-0.1373	7.085e-13
ENSG00000005102	ENSG00000143502	0.0344	7.672e-13
ENSG00000178919	ENSG00000143502	0.0335	9.201e-13
ENSG00000136630	ENSG00000143507	0.1051	1.015e-128
ENSG00000116604	ENSG00000143507	0.1512	6.851e-72
ENSG00000130522	ENSG00000143507	0.1113	1.031e-69
ENSG00000179456	ENSG00000143507	0.0795	4.541e-50
ENSG00000020633	ENSG00000143507	0.0486	1.369e-42
ENSG00000067082	ENSG00000143507	0.0766	3.699e-39
ENSG00000142611	ENSG00000143507	-0.0524	8.694e-38
ENSG00000183072	ENSG00000143507	-0.0561	2.866e-37
ENSG00000198846	ENSG00000143507	0.0434	3.515e-37
ENSG00000114853	ENSG00000143507	0.0789	2.149e-36
ENSG00000057935	ENSG00000143507	-0.1025	8.819e-36
ENSG00000173068	ENSG00000143507	-0.0501	9.567e-36
ENSG00000137270	ENSG00000143507	-0.0947	2.076e-34
ENSG00000177606	ENSG00000143507	0.0486	3.715e-34
ENSG00000103241	ENSG00000143507	0.0525	3.719e-33
ENSG00000147862	ENSG00000143507	-0.0487	6.682e-33
ENSG00000126561	ENSG00000143507	0.0529	4.73e-32
ENSG00000138738	ENSG00000143507	-0.0649	7.3e-32
ENSG00000119042	ENSG00000143507	0.0506	1.244e-30
ENSG00000156853	ENSG00000143507	0.0917	3.464e-30
ENSG00000182568	ENSG00000143507	-0.0427	3.816e-30
ENSG00000174306	ENSG00000143507	0.085	6.508e-30
ENSG00000143171	ENSG00000143507	0.0648	9.758e-30
ENSG00000120798	ENSG00000143507	0.1053	4.322e-29
ENSG00000183621	ENSG00000143507	-0.0681	4.991e-29
ENSG00000164093	ENSG00000143507	0.04	7.842e-29
ENSG00000008083	ENSG00000143507	0.0684	1.366e-28
ENSG00000131788	ENSG00000143507	0.087	1.675e-28
ENSG00000121413	ENSG00000143507	-0.0509	1.935e-28
ENSG00000066336	ENSG00000143507	-0.0628	6.493e-28
ENSG00000177494	ENSG00000143507	0.0427	8.605e-28
ENSG00000112561	ENSG00000143507	0.0602	3.211e-27
ENSG00000163909	ENSG00000143507	-0.0494	3.474e-27
ENSG00000180479	ENSG00000143507	0.0766	1.042e-26
ENSG00000148737	ENSG00000143507	-0.0559	2.103e-26
ENSG00000257923	ENSG00000143507	-0.0855	1.359e-25
ENSG00000135111	ENSG00000143507	0.0358	1.992e-25
ENSG00000175329	ENSG00000143507	-0.073	2.885e-25
ENSG00000159216	ENSG00000143507	0.0472	6.571e-25
ENSG00000269404	ENSG00000143507	-0.0544	1.649e-24
ENSG00000198914	ENSG00000143507	-0.0476	4.907e-24
ENSG00000113580	ENSG00000143507	0.0491	1e-22
ENSG00000198911	ENSG00000143507	-0.0672	1.077e-22
ENSG00000176293	ENSG00000143507	0.056	2.435e-22
ENSG00000186564	ENSG00000143507	-0.0592	4.164e-22
ENSG00000167074	ENSG00000143507	-0.0596	1.027e-21
ENSG00000151322	ENSG00000143507	-0.0559	1.455e-21
ENSG00000165556	ENSG00000143507	-0.058	1.903e-21
ENSG00000177426	ENSG00000143507	-0.0583	7.982e-21
ENSG00000077092	ENSG00000143507	-0.036	9.725e-21
ENSG00000095794	ENSG00000143507	0.0566	1.343e-20
ENSG00000127528	ENSG00000143507	-0.0353	1.731e-20
ENSG00000197905	ENSG00000143507	-0.0493	2.094e-20
ENSG00000120075	ENSG00000143507	0.0653	3.45e-20
ENSG00000102870	ENSG00000143507	-0.0663	3.896e-20
ENSG00000153560	ENSG00000143507	-0.0901	4.494e-20
ENSG00000178150	ENSG00000143507	0.0417	7.913e-20
ENSG00000151623	ENSG00000143507	0.038	1.107e-19
ENSG00000161642	ENSG00000143507	0.0405	1.93e-19
ENSG00000168310	ENSG00000143507	0.0725	4.674e-19
ENSG00000139352	ENSG00000143507	0.0418	1.188e-18
ENSG00000147180	ENSG00000143507	-0.0326	1.353e-18
ENSG00000019549	ENSG00000143507	0.0368	1.637e-18
ENSG00000111049	ENSG00000143507	0.1172	1.688e-18
ENSG00000105732	ENSG00000143507	0.0803	1.714e-18
ENSG00000171466	ENSG00000143507	0.0815	2.34e-18
ENSG00000169594	ENSG00000143507	-0.0349	3.864e-18
ENSG00000130751	ENSG00000143507	0.0461	3.885e-18
ENSG00000124831	ENSG00000143507	-0.0694	3.93e-18
ENSG00000100968	ENSG00000143507	-0.0329	4.881e-18
ENSG00000139445	ENSG00000143507	0.0589	5.62e-18
ENSG00000205189	ENSG00000143507	0.0473	6.937e-18
ENSG00000076108	ENSG00000143507	-0.0852	8.487e-18
ENSG00000182463	ENSG00000143507	-0.0308	1.049e-17
ENSG00000104177	ENSG00000143507	-0.0353	1.523e-17
ENSG00000175832	ENSG00000143507	0.0366	2.153e-17
ENSG00000189120	ENSG00000143507	-0.0374	3.132e-17
ENSG00000172379	ENSG00000143507	0.0298	4.479e-17
ENSG00000164683	ENSG00000143507	0.0301	5.357e-17
ENSG00000245848	ENSG00000143507	0.0346	6.158e-17
ENSG00000172493	ENSG00000143507	-0.0555	7.619e-17
ENSG00000198353	ENSG00000143507	0.0463	7.92e-17
ENSG00000159556	ENSG00000143507	-0.0443	9.521e-17
ENSG00000198160	ENSG00000143507	-0.0871	1.139e-16
ENSG00000172273	ENSG00000143507	-0.0876	1.572e-16
ENSG00000171956	ENSG00000143507	0.0503	5.541e-16
ENSG00000142409	ENSG00000143507	-0.0772	5.977e-16
ENSG00000156273	ENSG00000143507	0.0578	7e-16
ENSG00000185513	ENSG00000143507	-0.0523	8.391e-16
ENSG00000168769	ENSG00000143507	-0.0575	9.491e-16
ENSG00000128604	ENSG00000143507	0.0403	1.203e-15
ENSG00000147488	ENSG00000143507	0.0406	1.304e-15
ENSG00000130675	ENSG00000143507	0.0453	1.759e-15
ENSG00000171970	ENSG00000143507	-0.0549	1.91e-15
ENSG00000196843	ENSG00000143507	-0.0418	2.557e-15
ENSG00000197279	ENSG00000143507	0.0482	2.625e-15
ENSG00000165495	ENSG00000143507	-0.0342	2.705e-15
ENSG00000117036	ENSG00000143507	-0.0627	2.833e-15
ENSG00000067066	ENSG00000143507	-0.0562	4.233e-15
ENSG00000112238	ENSG00000143507	0.0606	5.025e-15
ENSG00000165066	ENSG00000143507	0.0605	5.721e-15
ENSG00000107249	ENSG00000143507	-0.0293	5.811e-15
ENSG00000221994	ENSG00000143507	-0.0511	5.881e-15
ENSG00000083844	ENSG00000143507	-0.0634	6.357e-15
ENSG00000142599	ENSG00000143507	-0.0563	7.099e-15
ENSG00000109787	ENSG00000143507	-0.0454	8.39e-15
ENSG00000179588	ENSG00000143507	0.0467	8.7e-15
ENSG00000136997	ENSG00000143507	-0.0305	1.091e-14
ENSG00000198176	ENSG00000143507	-0.0554	1.099e-14
ENSG00000180535	ENSG00000143507	-0.0522	1.196e-14
ENSG00000131849	ENSG00000143507	0.0482	1.885e-14
ENSG00000109906	ENSG00000143507	0.0317	1.923e-14
ENSG00000118263	ENSG00000143507	0.0341	2.255e-14
ENSG00000197062	ENSG00000143507	-0.0653	2.406e-14
ENSG00000065970	ENSG00000143507	-0.0616	2.969e-14
ENSG00000154655	ENSG00000143507	-0.0353	3.786e-14
ENSG00000197857	ENSG00000143507	-0.0616	4.431e-14
ENSG00000181444	ENSG00000143507	-0.036	4.575e-14
ENSG00000092067	ENSG00000143507	-0.0462	4.948e-14
ENSG00000236287	ENSG00000143507	-0.0711	5.15e-14
ENSG00000136574	ENSG00000143507	0.0303	6.533e-14
ENSG00000169554	ENSG00000143507	0.0336	6.594e-14
ENSG00000196110	ENSG00000143507	-0.0552	6.62e-14
ENSG00000168916	ENSG00000143507	0.0281	7.381e-14
ENSG00000171940	ENSG00000143507	-0.0492	8.329e-14
ENSG00000105717	ENSG00000143507	0.0451	8.646e-14
ENSG00000158055	ENSG00000143507	0.0361	9.296e-14
ENSG00000113387	ENSG00000143507	-0.0637	9.713e-14
ENSG00000101076	ENSG00000143507	-0.0442	9.98e-14
ENSG00000170365	ENSG00000143507	-0.0349	1.037e-13
ENSG00000168875	ENSG00000143507	0.0697	1.08e-13
ENSG00000115816	ENSG00000143507	0.0798	1.082e-13
ENSG00000181472	ENSG00000143507	0.0599	1.12e-13
ENSG00000168505	ENSG00000143507	-0.0403	1.153e-13
ENSG00000167562	ENSG00000143507	0.0603	1.221e-13
ENSG00000186416	ENSG00000143507	-0.0629	1.346e-13
ENSG00000105856	ENSG00000143507	0.0737	1.361e-13
ENSG00000159387	ENSG00000143507	-0.041	1.694e-13
ENSG00000155966	ENSG00000143507	0.0264	1.697e-13
ENSG00000172262	ENSG00000143507	-0.0806	1.722e-13
ENSG00000142556	ENSG00000143507	-0.0541	1.766e-13
ENSG00000173276	ENSG00000143507	0.0553	2.115e-13
ENSG00000197050	ENSG00000143507	0.059	2.418e-13
ENSG00000188620	ENSG00000143507	0.0612	2.514e-13
ENSG00000178860	ENSG00000143507	0.0248	2.617e-13
ENSG00000278570	ENSG00000143507	0.0761	2.91e-13
ENSG00000157514	ENSG00000143507	0.0269	2.932e-13
ENSG00000109381	ENSG00000143507	0.0745	3.26e-13
ENSG00000275410	ENSG00000143507	0.035	3.486e-13
ENSG00000188313	ENSG00000143507	0.0393	4.692e-13
ENSG00000167157	ENSG00000143507	-0.0349	4.816e-13
ENSG00000122877	ENSG00000143507	-0.0274	7.184e-13
ENSG00000148143	ENSG00000143507	0.0309	8.069e-13
ENSG00000059378	ENSG00000143507	-0.0384	8.443e-13
ENSG00000161940	ENSG00000143507	-0.0396	9.512e-13
ENSG00000169297	ENSG00000143512	0.0871	2.456e-111
ENSG00000148143	ENSG00000143512	-0.0557	3.762e-68
ENSG00000052850	ENSG00000143512	0.0607	4.095e-68
ENSG00000214575	ENSG00000143512	0.0509	8.589e-55
ENSG00000121068	ENSG00000143512	-0.0444	1.804e-53
ENSG00000187634	ENSG00000143512	0.0448	1.209e-51
ENSG00000007866	ENSG00000143512	-0.0701	2.053e-51
ENSG00000143171	ENSG00000143512	-0.0612	1.893e-47
ENSG00000100987	ENSG00000143512	0.1037	6.825e-44
ENSG00000170374	ENSG00000143512	0.0967	4.486e-43
ENSG00000158055	ENSG00000143512	0.0454	9.344e-37
ENSG00000152804	ENSG00000143512	-0.035	3.339e-33
ENSG00000130700	ENSG00000143512	0.0512	1.11e-32
ENSG00000197063	ENSG00000143512	0.0669	7e-32
ENSG00000135164	ENSG00000143512	-0.0899	3.299e-31
ENSG00000107249	ENSG00000143512	0.0321	6.195e-31
ENSG00000116035	ENSG00000143512	0.0654	8.277e-31
ENSG00000008197	ENSG00000143512	0.1314	2.227e-29
ENSG00000125398	ENSG00000143512	0.027	8.393e-29
ENSG00000078900	ENSG00000143512	-0.0333	1.592e-28
ENSG00000160094	ENSG00000143512	-0.0573	2.349e-28
ENSG00000131668	ENSG00000143512	0.0343	1.116e-27
ENSG00000143365	ENSG00000143512	0.0323	5.84e-27
ENSG00000196458	ENSG00000143512	0.056	1.917e-26
ENSG00000124216	ENSG00000143512	0.0347	3.964e-26
ENSG00000164749	ENSG00000143512	0.0426	9.285e-26
ENSG00000174332	ENSG00000143512	0.0453	4.118e-25
ENSG00000184486	ENSG00000143512	-0.0382	7.951e-24
ENSG00000069011	ENSG00000143512	0.0233	3.287e-23
ENSG00000153048	ENSG00000143512	0.0519	4.845e-23
ENSG00000165891	ENSG00000143512	-0.0349	3.236e-22
ENSG00000081059	ENSG00000143512	0.0281	6.471e-22
ENSG00000178163	ENSG00000143512	0.0283	1.661e-21
ENSG00000189120	ENSG00000143512	0.031	3.03e-21
ENSG00000165606	ENSG00000143512	0.0555	6.143e-21
ENSG00000175745	ENSG00000143512	-0.0239	8.565e-21
ENSG00000115966	ENSG00000143512	0.0739	9.061e-21
ENSG00000120094	ENSG00000143512	0.0713	2.134e-20
ENSG00000113430	ENSG00000143512	-0.032	5.57e-20
ENSG00000118156	ENSG00000143512	0.0541	6.066e-20
ENSG00000120693	ENSG00000143512	0.0331	6.126e-20
ENSG00000169856	ENSG00000143512	0.0456	6.194e-20
ENSG00000161405	ENSG00000143512	-0.0374	6.629e-20
ENSG00000198517	ENSG00000143512	0.0423	1.301e-19
ENSG00000171425	ENSG00000143512	0.0559	1.761e-19
ENSG00000123405	ENSG00000143512	0.0302	3.186e-19
ENSG00000198597	ENSG00000143512	0.0334	5.254e-19
ENSG00000175879	ENSG00000143512	0.0414	7.093e-19
ENSG00000063438	ENSG00000143512	-0.0225	8.722e-19
ENSG00000108813	ENSG00000143512	0.0419	1.761e-18
ENSG00000164330	ENSG00000143512	0.0271	2.552e-18
ENSG00000073584	ENSG00000143512	-0.0676	7.685e-18
ENSG00000273706	ENSG00000143512	0.0375	1.01e-17
ENSG00000142611	ENSG00000143512	0.0258	1.206e-17
ENSG00000167685	ENSG00000143512	0.0592	1.211e-17
ENSG00000184221	ENSG00000143512	-0.0364	1.729e-17
ENSG00000099326	ENSG00000143512	-0.0504	2.122e-17
ENSG00000159086	ENSG00000143512	0.0584	5.494e-17
ENSG00000184937	ENSG00000143512	0.0248	6.243e-17
ENSG00000101493	ENSG00000143512	0.0284	1.078e-16
ENSG00000168874	ENSG00000143512	0.0232	1.537e-16
ENSG00000103449	ENSG00000143512	0.0237	1.689e-16
ENSG00000064835	ENSG00000143512	-0.1017	2.304e-16
ENSG00000168348	ENSG00000143512	-0.0544	3.218e-16
ENSG00000124664	ENSG00000143512	0.0302	4.109e-16
ENSG00000197576	ENSG00000143512	-0.041	4.276e-16
ENSG00000126804	ENSG00000143512	0.0564	5.994e-16
ENSG00000129654	ENSG00000143512	-0.025	7.851e-16
ENSG00000135638	ENSG00000143512	-0.0361	8.071e-16
ENSG00000169083	ENSG00000143512	0.0187	9.227e-16
ENSG00000171786	ENSG00000143512	0.0486	9.619e-16
ENSG00000188070	ENSG00000143512	-0.0398	1.244e-15
ENSG00000149054	ENSG00000143512	-0.0296	1.514e-15
ENSG00000137309	ENSG00000143512	-0.033	3.343e-15
ENSG00000267041	ENSG00000143512	0.0423	3.409e-15
ENSG00000077092	ENSG00000143512	0.0224	3.492e-15
ENSG00000135547	ENSG00000143512	0.0254	4.226e-15
ENSG00000133937	ENSG00000143512	-0.043	5.215e-15
ENSG00000164532	ENSG00000143512	0.0366	5.482e-15
ENSG00000119950	ENSG00000143512	-0.0327	1.183e-14
ENSG00000164379	ENSG00000143512	-0.0227	1.814e-14
ENSG00000157613	ENSG00000143512	0.0197	3.034e-14
ENSG00000126778	ENSG00000143512	-0.0253	3.193e-14
ENSG00000189299	ENSG00000143512	0.0656	3.362e-14
ENSG00000152284	ENSG00000143512	-0.0269	4.016e-14
ENSG00000137166	ENSG00000143512	0.0359	4.312e-14
ENSG00000006047	ENSG00000143512	-0.0252	6.012e-14
ENSG00000169136	ENSG00000143512	-0.0234	8.442e-14
ENSG00000167771	ENSG00000143512	0.0302	8.628e-14
ENSG00000267508	ENSG00000143512	-0.0388	8.658e-14
ENSG00000041988	ENSG00000143512	0.0458	9.244e-14
ENSG00000078043	ENSG00000143512	-0.0454	1.205e-13
ENSG00000152217	ENSG00000143512	0.0206	1.967e-13
ENSG00000084093	ENSG00000143512	-0.0482	2.148e-13
ENSG00000187607	ENSG00000143512	0.0413	2.271e-13
ENSG00000143995	ENSG00000143512	-0.0211	2.495e-13
ENSG00000082641	ENSG00000143512	0.0411	2.996e-13
ENSG00000187772	ENSG00000143512	0.0229	3.534e-13
ENSG00000134438	ENSG00000143512	-0.0543	6.254e-13
ENSG00000214717	ENSG00000143512	0.0341	6.564e-13
ENSG00000108175	ENSG00000143512	0.0307	7.311e-13
ENSG00000184058	ENSG00000143512	-0.0217	8.326e-13
ENSG00000125798	ENSG00000143512	0.0251	9.473e-13
ENSG00000054267	ENSG00000143514	0.1547	1.017e-129
ENSG00000020633	ENSG00000143514	-0.0372	4.938e-73
ENSG00000153207	ENSG00000143514	0.0953	3.182e-72
ENSG00000011590	ENSG00000143514	-0.0542	1.904e-61
ENSG00000256683	ENSG00000143514	0.0666	2.103e-54
ENSG00000155090	ENSG00000143514	-0.0454	1.164e-52
ENSG00000123685	ENSG00000143514	0.0406	2.221e-47
ENSG00000168916	ENSG00000143514	0.0311	1.676e-46
ENSG00000123933	ENSG00000143514	-0.0562	2.56e-44
ENSG00000077150	ENSG00000143514	0.0559	9.137e-41
ENSG00000118689	ENSG00000143514	0.0513	6.841e-39
ENSG00000185947	ENSG00000143514	0.0578	7.598e-36
ENSG00000170581	ENSG00000143514	-0.0583	1.343e-35
ENSG00000109320	ENSG00000143514	0.0537	3.656e-35
ENSG00000165030	ENSG00000143514	0.0357	1.089e-34
ENSG00000147488	ENSG00000143514	0.036	1.659e-34
ENSG00000103495	ENSG00000143514	-0.0618	4.517e-34
ENSG00000030419	ENSG00000143514	-0.0269	1.737e-33
ENSG00000116560	ENSG00000143514	0.0726	7.968e-33
ENSG00000126003	ENSG00000143514	0.0499	3.269e-32
ENSG00000197951	ENSG00000143514	-0.0436	4.643e-30
ENSG00000180828	ENSG00000143514	-0.0336	1.067e-29
ENSG00000138795	ENSG00000143514	0.0216	1.373e-29
ENSG00000170265	ENSG00000143514	-0.0624	6.371e-29
ENSG00000178919	ENSG00000143514	0.0284	7.67e-29
ENSG00000214717	ENSG00000143514	-0.0407	5.847e-28
ENSG00000143373	ENSG00000143514	0.0594	3.081e-27
ENSG00000215397	ENSG00000143514	-0.059	4.481e-27
ENSG00000081059	ENSG00000143514	-0.0242	3.235e-26
ENSG00000196670	ENSG00000143514	0.0541	3.694e-26
ENSG00000181444	ENSG00000143514	-0.0291	4.972e-26
ENSG00000144485	ENSG00000143514	0.0273	1.021e-25
ENSG00000079263	ENSG00000143514	-0.0305	1.805e-25
ENSG00000139651	ENSG00000143514	-0.0564	5.197e-25
ENSG00000166478	ENSG00000143514	0.0585	1.48e-24
ENSG00000179943	ENSG00000143514	0.0584	2.365e-24
ENSG00000111145	ENSG00000143514	0.0322	1.169e-23
ENSG00000143390	ENSG00000143514	0.0468	2.459e-23
ENSG00000124201	ENSG00000143514	0.0499	3.221e-23
ENSG00000108175	ENSG00000143514	-0.0332	3.758e-23
ENSG00000197608	ENSG00000143514	0.0375	6.231e-23
ENSG00000143178	ENSG00000143514	0.0385	8.088e-23
ENSG00000137871	ENSG00000143514	0.0445	9.759e-23
ENSG00000179632	ENSG00000143514	-0.0559	1.003e-22
ENSG00000141905	ENSG00000143514	-0.0371	1.054e-22
ENSG00000181827	ENSG00000143514	-0.0448	1.165e-22
ENSG00000125968	ENSG00000143514	-0.0196	4.39e-22
ENSG00000174306	ENSG00000143514	0.0417	5.059e-22
ENSG00000106546	ENSG00000143514	0.0219	7.16e-22
ENSG00000169554	ENSG00000143514	0.0249	7.491e-22
ENSG00000149948	ENSG00000143514	-0.0195	1.422e-21
ENSG00000137265	ENSG00000143514	0.022	2.435e-21
ENSG00000147118	ENSG00000143514	-0.0414	4.007e-21
ENSG00000131721	ENSG00000143514	0.0411	4.125e-21
ENSG00000156273	ENSG00000143514	0.039	4.18e-21
ENSG00000139154	ENSG00000143514	-0.0455	9.909e-21
ENSG00000179195	ENSG00000143514	0.0453	1.029e-20
ENSG00000049768	ENSG00000143514	0.0306	1.083e-20
ENSG00000196323	ENSG00000143514	-0.0493	1.217e-20
ENSG00000162702	ENSG00000143514	0.0424	2.692e-20
ENSG00000114861	ENSG00000143514	0.0279	6.724e-20
ENSG00000005436	ENSG00000143514	0.0461	9.644e-20
ENSG00000009307	ENSG00000143514	-0.0578	9.658e-20
ENSG00000181450	ENSG00000143514	0.0421	1.411e-19
ENSG00000101076	ENSG00000143514	-0.031	1.673e-19
ENSG00000008083	ENSG00000143514	0.032	2.587e-19
ENSG00000165804	ENSG00000143514	0.0293	3.872e-19
ENSG00000124920	ENSG00000143514	0.0185	4.424e-19
ENSG00000112182	ENSG00000143514	-0.0222	5.251e-19
ENSG00000171956	ENSG00000143514	0.0319	5.905e-19
ENSG00000198807	ENSG00000143514	0.0236	6.716e-19
ENSG00000256223	ENSG00000143514	-0.0282	8.631e-19
ENSG00000115738	ENSG00000143514	0.0184	9.699e-19
ENSG00000100426	ENSG00000143514	0.0456	1.639e-18
ENSG00000142599	ENSG00000143514	-0.0364	3.095e-18
ENSG00000111269	ENSG00000143514	-0.0382	3.431e-18
ENSG00000141040	ENSG00000143514	0.0324	6.615e-18
ENSG00000197472	ENSG00000143514	0.0327	6.72e-18
ENSG00000196150	ENSG00000143514	0.0451	6.962e-18
ENSG00000119950	ENSG00000143514	0.0285	7.635e-18
ENSG00000084676	ENSG00000143514	0.0392	1.131e-17
ENSG00000032219	ENSG00000143514	-0.0466	1.877e-17
ENSG00000131759	ENSG00000143514	-0.0316	1.983e-17
ENSG00000163848	ENSG00000143514	-0.0555	2.951e-17
ENSG00000059378	ENSG00000143514	0.0261	4.313e-17
ENSG00000055609	ENSG00000143514	0.0457	7.119e-17
ENSG00000177030	ENSG00000143514	0.0339	8.026e-17
ENSG00000188295	ENSG00000143514	0.0386	9.558e-17
ENSG00000133740	ENSG00000143514	-0.032	1.473e-16
ENSG00000130803	ENSG00000143514	0.0506	1.84e-16
ENSG00000173276	ENSG00000143514	0.0358	1.882e-16
ENSG00000257923	ENSG00000143514	-0.0387	2.36e-16
ENSG00000166860	ENSG00000143514	-0.0422	2.609e-16
ENSG00000112333	ENSG00000143514	0.0348	2.775e-16
ENSG00000169955	ENSG00000143514	-0.0346	2.856e-16
ENSG00000173404	ENSG00000143514	-0.0253	3.672e-16
ENSG00000062194	ENSG00000143514	0.0565	4.341e-16
ENSG00000065978	ENSG00000143514	0.0418	5.161e-16
ENSG00000103449	ENSG00000143514	0.0181	7.814e-16
ENSG00000164458	ENSG00000143514	-0.0265	1.199e-15
ENSG00000185551	ENSG00000143514	0.0184	1.343e-15
ENSG00000095794	ENSG00000143514	0.0278	2.36e-15
ENSG00000136352	ENSG00000143514	0.0231	3.481e-15
ENSG00000073282	ENSG00000143514	-0.0167	3.87e-15
ENSG00000253831	ENSG00000143514	0.0405	4.189e-15
ENSG00000179111	ENSG00000143514	-0.0273	6.685e-15
ENSG00000173253	ENSG00000143514	-0.0236	6.787e-15
ENSG00000104447	ENSG00000143514	0.0164	8.599e-15
ENSG00000109381	ENSG00000143514	-0.0458	9.108e-15
ENSG00000136931	ENSG00000143514	-0.0331	1.117e-14
ENSG00000243943	ENSG00000143514	-0.0249	1.299e-14
ENSG00000198945	ENSG00000143514	0.0238	2.1e-14
ENSG00000144355	ENSG00000143514	0.024	2.253e-14
ENSG00000072736	ENSG00000143514	0.0392	2.333e-14
ENSG00000184939	ENSG00000143514	-0.0351	2.403e-14
ENSG00000102974	ENSG00000143514	0.0474	4.227e-14
ENSG00000175592	ENSG00000143514	0.0187	4.995e-14
ENSG00000090612	ENSG00000143514	-0.0367	7.021e-14
ENSG00000113580	ENSG00000143514	-0.0216	9.305e-14
ENSG00000176371	ENSG00000143514	0.0361	1.136e-13
ENSG00000057657	ENSG00000143514	-0.0161	1.709e-13
ENSG00000006194	ENSG00000143514	0.043	1.761e-13
ENSG00000196391	ENSG00000143514	0.0358	1.795e-13
ENSG00000171161	ENSG00000143514	0.0349	1.854e-13
ENSG00000167085	ENSG00000143514	-0.0439	1.871e-13
ENSG00000189180	ENSG00000143514	-0.0402	1.938e-13
ENSG00000188785	ENSG00000143514	-0.0345	2.32e-13
ENSG00000168779	ENSG00000143514	0.0159	2.376e-13
ENSG00000151322	ENSG00000143514	-0.0247	2.945e-13
ENSG00000143437	ENSG00000143514	0.0409	3.012e-13
ENSG00000180357	ENSG00000143514	-0.0367	3.023e-13
ENSG00000066827	ENSG00000143514	-0.0289	3.346e-13
ENSG00000167081	ENSG00000143514	0.0204	3.512e-13
ENSG00000161940	ENSG00000143514	-0.0233	3.595e-13
ENSG00000164093	ENSG00000143514	-0.0151	3.926e-13
ENSG00000090447	ENSG00000143514	-0.0355	3.943e-13
ENSG00000114126	ENSG00000143514	0.0304	4.182e-13
ENSG00000127124	ENSG00000143514	-0.0178	4.21e-13
ENSG00000251192	ENSG00000143514	-0.038	4.291e-13
ENSG00000181894	ENSG00000143514	0.0296	5.263e-13
ENSG00000064490	ENSG00000143514	0.0374	5.325e-13
ENSG00000189144	ENSG00000143514	-0.0333	6.697e-13
ENSG00000005889	ENSG00000143514	0.0359	7.29e-13
ENSG00000153879	ENSG00000143514	0.0361	7.952e-13
ENSG00000008441	ENSG00000143514	-0.0171	9.199e-13
ENSG00000127152	ENSG00000143515	0.0595	2.466e-52
ENSG00000166402	ENSG00000143515	0.0543	1.066e-50
ENSG00000100219	ENSG00000143515	0.0734	8.092e-47
ENSG00000136770	ENSG00000143515	0.0747	4.643e-41
ENSG00000179456	ENSG00000143515	-0.0631	7.822e-41
ENSG00000139083	ENSG00000143515	-0.0789	1.163e-40
ENSG00000148516	ENSG00000143515	0.0534	4.694e-39
ENSG00000180535	ENSG00000143515	0.0777	1.23e-38
ENSG00000169740	ENSG00000143515	0.0787	2.161e-37
ENSG00000095794	ENSG00000143515	-0.0685	2.66e-37
ENSG00000177732	ENSG00000143515	0.0762	6.428e-37
ENSG00000189299	ENSG00000143515	0.1313	6.589e-37
ENSG00000171940	ENSG00000143515	0.0736	1.138e-36
ENSG00000138795	ENSG00000143515	0.037	1.475e-36
ENSG00000164683	ENSG00000143515	-0.0388	2.188e-34
ENSG00000205189	ENSG00000143515	0.0589	5.141e-34
ENSG00000198715	ENSG00000143515	0.0544	9.009e-34
ENSG00000136826	ENSG00000143515	0.0382	3.852e-33
ENSG00000178764	ENSG00000143515	-0.0575	5.781e-33
ENSG00000105708	ENSG00000143515	0.0775	1.284e-32
ENSG00000158805	ENSG00000143515	0.0884	1.518e-32
ENSG00000119138	ENSG00000143515	0.0424	6.699e-32
ENSG00000081665	ENSG00000143515	-0.0732	4.885e-31
ENSG00000080298	ENSG00000143515	-0.0634	8.415e-31
ENSG00000137265	ENSG00000143515	0.0407	1.503e-30
ENSG00000214575	ENSG00000143515	0.0446	2.285e-30
ENSG00000165821	ENSG00000143515	0.0491	3.095e-30
ENSG00000123388	ENSG00000143515	-0.0653	5.026e-30
ENSG00000007866	ENSG00000143515	-0.0625	1.818e-29
ENSG00000172789	ENSG00000143515	0.0821	7.725e-29
ENSG00000102145	ENSG00000143515	0.0821	1.715e-28
ENSG00000113387	ENSG00000143515	0.0832	3.142e-28
ENSG00000008441	ENSG00000143515	0.0402	4.688e-28
ENSG00000116793	ENSG00000143515	0.065	1.072e-27
intercept	ENSG00000143515	1.2299	7.083e-27
ENSG00000136936	ENSG00000143515	-0.0806	2.247e-26
ENSG00000029993	ENSG00000143515	-0.0528	3.194e-26
ENSG00000102038	ENSG00000143515	0.0376	3.421e-26
ENSG00000153560	ENSG00000143515	0.0911	7.858e-26
ENSG00000230797	ENSG00000143515	0.0633	8.518e-26
ENSG00000116017	ENSG00000143515	0.0539	1.333e-25
ENSG00000180787	ENSG00000143515	-0.0432	3.225e-25
ENSG00000019485	ENSG00000143515	0.058	4.091e-25
ENSG00000124191	ENSG00000143515	-0.0322	6.324e-25
ENSG00000168813	ENSG00000143515	0.0792	7.377e-25
ENSG00000093167	ENSG00000143515	0.0747	2.033e-24
ENSG00000163848	ENSG00000143515	-0.1022	2.141e-24
ENSG00000143437	ENSG00000143515	0.0871	2.766e-24
ENSG00000048405	ENSG00000143515	-0.0866	3.224e-24
ENSG00000112246	ENSG00000143515	-0.0389	4.493e-24
ENSG00000152518	ENSG00000143515	0.0433	6.804e-24
ENSG00000197472	ENSG00000143515	-0.0582	9.115e-24
ENSG00000167081	ENSG00000143515	-0.0428	1.887e-23
ENSG00000172733	ENSG00000143515	-0.074	3.431e-23
ENSG00000165702	ENSG00000143515	0.0558	3.594e-23
ENSG00000135373	ENSG00000143515	-0.0316	5.145e-23
ENSG00000125850	ENSG00000143515	-0.0637	7.12e-23
ENSG00000163884	ENSG00000143515	0.0332	7.587e-23
ENSG00000103241	ENSG00000143515	-0.0378	1.39e-22
ENSG00000151090	ENSG00000143515	-0.0315	1.395e-22
ENSG00000169594	ENSG00000143515	0.0346	1.652e-22
ENSG00000150051	ENSG00000143515	0.0336	2.139e-22
ENSG00000158773	ENSG00000143515	0.0653	5.897e-22
ENSG00000126351	ENSG00000143515	0.0551	1.063e-21
ENSG00000197905	ENSG00000143515	0.0445	3.099e-21
ENSG00000244405	ENSG00000143515	-0.0351	1.025e-20
ENSG00000196700	ENSG00000143515	0.0517	1.046e-20
ENSG00000105516	ENSG00000143515	-0.0515	1.398e-20
ENSG00000049768	ENSG00000143515	0.0461	3.436e-20
ENSG00000115956	ENSG00000143515	-0.0357	3.744e-20
ENSG00000153234	ENSG00000143515	-0.0324	5.342e-20
ENSG00000186017	ENSG00000143515	0.0714	1.076e-19
ENSG00000088247	ENSG00000143515	0.0877	1.08e-19
ENSG00000172238	ENSG00000143515	0.0737	1.407e-19
ENSG00000197937	ENSG00000143515	-0.0557	1.954e-19
ENSG00000196092	ENSG00000143515	-0.0334	2.507e-19
ENSG00000165804	ENSG00000143515	0.0449	2.626e-19
ENSG00000165066	ENSG00000143515	0.0614	2.808e-19
ENSG00000010030	ENSG00000143515	-0.0367	5.544e-19
ENSG00000170581	ENSG00000143515	0.0635	5.951e-19
ENSG00000118263	ENSG00000143515	0.035	8.072e-19
ENSG00000173039	ENSG00000143515	-0.0789	1.211e-18
ENSG00000147601	ENSG00000143515	-0.0694	1.471e-18
ENSG00000141568	ENSG00000143515	0.0762	1.518e-18
ENSG00000016082	ENSG00000143515	0.036	1.785e-18
ENSG00000265763	ENSG00000143515	-0.0371	2.219e-18
ENSG00000176887	ENSG00000143515	-0.027	2.54e-18
ENSG00000186350	ENSG00000143515	-0.0425	2.612e-18
ENSG00000137709	ENSG00000143515	0.0455	3.017e-18
ENSG00000108924	ENSG00000143515	0.0326	3.187e-18
ENSG00000108175	ENSG00000143515	0.0444	4.072e-18
ENSG00000168269	ENSG00000143515	-0.0531	4.451e-18
ENSG00000197779	ENSG00000143515	0.0634	6.715e-18
ENSG00000118526	ENSG00000143515	0.0372	7.533e-18
ENSG00000143067	ENSG00000143515	-0.0402	8.304e-18
ENSG00000106571	ENSG00000143515	0.0324	1.858e-17
ENSG00000087903	ENSG00000143515	0.0411	2.076e-17
ENSG00000196498	ENSG00000143515	-0.0583	2.402e-17
ENSG00000124782	ENSG00000143515	-0.0636	2.834e-17
ENSG00000184939	ENSG00000143515	0.0593	3.01e-17
ENSG00000131910	ENSG00000143515	-0.0544	3.146e-17
ENSG00000101126	ENSG00000143515	-0.0801	3.166e-17
ENSG00000125826	ENSG00000143515	-0.0608	3.395e-17
ENSG00000158711	ENSG00000143515	0.0663	3.595e-17
ENSG00000113430	ENSG00000143515	0.0351	3.76e-17
ENSG00000150347	ENSG00000143515	0.0322	4.439e-17
ENSG00000173404	ENSG00000143515	0.0396	5.479e-17
ENSG00000171443	ENSG00000143515	-0.0628	1.261e-16
ENSG00000169083	ENSG00000143515	0.023	1.271e-16
ENSG00000196793	ENSG00000143515	-0.0402	1.466e-16
ENSG00000189420	ENSG00000143515	-0.0389	1.871e-16
ENSG00000062370	ENSG00000143515	-0.0559	2.124e-16
ENSG00000122482	ENSG00000143515	-0.0738	2.206e-16
ENSG00000236609	ENSG00000143515	0.0362	2.67e-16
ENSG00000115112	ENSG00000143515	-0.0243	3.433e-16
ENSG00000185551	ENSG00000143515	-0.0286	4.129e-16
ENSG00000197961	ENSG00000143515	-0.0613	4.444e-16
ENSG00000179059	ENSG00000143515	0.0354	5.034e-16
ENSG00000116604	ENSG00000143515	0.0601	6.07e-16
ENSG00000136997	ENSG00000143515	0.0281	6.817e-16
ENSG00000138378	ENSG00000143515	0.0299	7.477e-16
ENSG00000198081	ENSG00000143515	-0.0664	7.526e-16
ENSG00000198945	ENSG00000143515	0.0381	1.189e-15
ENSG00000104856	ENSG00000143515	-0.0445	1.227e-15
ENSG00000185650	ENSG00000143515	-0.0327	1.252e-15
ENSG00000084093	ENSG00000143515	-0.0628	1.302e-15
ENSG00000074219	ENSG00000143515	0.035	1.303e-15
ENSG00000043355	ENSG00000143515	-0.0386	1.451e-15
ENSG00000125816	ENSG00000143515	-0.0681	1.537e-15
ENSG00000204103	ENSG00000143515	-0.023	1.615e-15
ENSG00000065970	ENSG00000143515	-0.057	1.624e-15
ENSG00000136870	ENSG00000143515	-0.0549	2.024e-15
ENSG00000179627	ENSG00000143515	0.0455	2.676e-15
ENSG00000123576	ENSG00000143515	-0.0876	3.124e-15
ENSG00000122877	ENSG00000143515	-0.0264	4.498e-15
ENSG00000181894	ENSG00000143515	0.0492	4.523e-15
ENSG00000196267	ENSG00000143515	-0.053	5.033e-15
ENSG00000172201	ENSG00000143515	0.0241	5.164e-15
ENSG00000081189	ENSG00000143515	0.0254	5.824e-15
ENSG00000004848	ENSG00000143515	0.0396	5.898e-15
ENSG00000125952	ENSG00000143515	0.0612	6.854e-15
ENSG00000169131	ENSG00000143515	-0.0479	7.654e-15
ENSG00000170954	ENSG00000143515	-0.0396	8.662e-15
ENSG00000109685	ENSG00000143515	0.066	1.134e-14
ENSG00000144026	ENSG00000143515	-0.0484	1.412e-14
ENSG00000143390	ENSG00000143515	0.0552	1.488e-14
ENSG00000106546	ENSG00000143515	-0.0267	1.841e-14
ENSG00000171448	ENSG00000143515	-0.0544	2.103e-14
ENSG00000182158	ENSG00000143515	0.0395	2.646e-14
ENSG00000164853	ENSG00000143515	0.0512	2.916e-14
ENSG00000196428	ENSG00000143515	-0.05	4.463e-14
ENSG00000010818	ENSG00000143515	0.0342	5.306e-14
ENSG00000010244	ENSG00000143515	-0.0832	6.294e-14
ENSG00000204335	ENSG00000143515	-0.0377	6.692e-14
ENSG00000177551	ENSG00000143515	0.0386	7.948e-14
ENSG00000143842	ENSG00000143515	0.0335	8.209e-14
ENSG00000184677	ENSG00000143515	0.058	9.055e-14
ENSG00000120068	ENSG00000143515	0.0401	1.058e-13
ENSG00000128272	ENSG00000143515	-0.0542	1.071e-13
ENSG00000136574	ENSG00000143515	0.0265	1.121e-13
ENSG00000115966	ENSG00000143515	0.07	1.268e-13
ENSG00000071655	ENSG00000143515	-0.0597	1.305e-13
ENSG00000132024	ENSG00000143515	-0.0622	1.585e-13
ENSG00000198131	ENSG00000143515	0.0423	1.824e-13
ENSG00000149136	ENSG00000143515	-0.0688	2.769e-13
ENSG00000143578	ENSG00000143515	0.0456	2.931e-13
ENSG00000119508	ENSG00000143515	0.0248	3.056e-13
ENSG00000107187	ENSG00000143515	0.0795	3.182e-13
ENSG00000178860	ENSG00000143515	0.0218	3.322e-13
ENSG00000101544	ENSG00000143515	0.0516	3.701e-13
ENSG00000136630	ENSG00000143515	0.0278	4.092e-13
ENSG00000197343	ENSG00000143515	-0.0374	4.193e-13
ENSG00000189120	ENSG00000143515	-0.0283	4.249e-13
ENSG00000112658	ENSG00000143515	0.0535	4.703e-13
ENSG00000187098	ENSG00000143515	0.0259	5.96e-13
ENSG00000167085	ENSG00000143515	-0.0656	6.046e-13
ENSG00000144747	ENSG00000143515	0.0645	6.083e-13
ENSG00000167800	ENSG00000143515	0.0507	8.203e-13
ENSG00000063587	ENSG00000143515	0.0421	8.521e-13
ENSG00000137709	ENSG00000143520	0.1077	1.459e-138
ENSG00000171476	ENSG00000143520	0.0577	3.229e-124
ENSG00000125285	ENSG00000143520	0.0846	2.553e-107
ENSG00000109101	ENSG00000143520	0.1299	1.002e-106
ENSG00000163435	ENSG00000143520	-0.0562	5.014e-84
ENSG00000069667	ENSG00000143520	0.0583	1.58e-80
ENSG00000107485	ENSG00000143520	0.0439	8.554e-70
ENSG00000182983	ENSG00000143520	0.0586	8.828e-64
ENSG00000185668	ENSG00000143520	0.0698	1.513e-61
ENSG00000123405	ENSG00000143520	0.0476	6.146e-47
ENSG00000197372	ENSG00000143520	0.0813	2.534e-39
ENSG00000069011	ENSG00000143520	-0.0297	4.298e-38
ENSG00000050344	ENSG00000143520	0.0403	2.583e-37
ENSG00000102901	ENSG00000143520	0.0775	7.385e-37
ENSG00000064195	ENSG00000143520	0.0523	2.19e-36
ENSG00000130940	ENSG00000143520	0.0437	7.183e-35
ENSG00000179388	ENSG00000143520	0.0316	1.392e-32
ENSG00000118263	ENSG00000143520	-0.0381	5.967e-32
ENSG00000131264	ENSG00000143520	0.1262	9.512e-32
ENSG00000198146	ENSG00000143520	0.0744	4.002e-31
ENSG00000115355	ENSG00000143520	0.0495	6.803e-30
ENSG00000043039	ENSG00000143520	0.0373	3.971e-29
ENSG00000066336	ENSG00000143520	-0.0456	4.321e-28
ENSG00000073282	ENSG00000143520	0.0291	7.84e-28
ENSG00000048405	ENSG00000143520	0.0753	5.088e-27
ENSG00000168916	ENSG00000143520	-0.0292	6.089e-27
ENSG00000143842	ENSG00000143520	-0.039	2.736e-26
ENSG00000187098	ENSG00000143520	0.0312	3.542e-26
ENSG00000204103	ENSG00000143520	-0.0249	7.466e-26
ENSG00000183733	ENSG00000143520	0.2536	4.338e-25
ENSG00000113430	ENSG00000143520	0.0347	3.581e-24
ENSG00000197587	ENSG00000143520	0.0444	4.082e-24
ENSG00000147180	ENSG00000143520	0.0271	4.965e-24
ENSG00000142700	ENSG00000143520	-0.0381	6.568e-24
ENSG00000198039	ENSG00000143520	0.0555	1.524e-23
ENSG00000172818	ENSG00000143520	0.0413	1.816e-23
ENSG00000187079	ENSG00000143520	0.0382	4.166e-23
ENSG00000173673	ENSG00000143520	-0.0878	5.409e-23
ENSG00000197385	ENSG00000143520	0.0423	1.011e-22
ENSG00000198807	ENSG00000143520	-0.0322	3.451e-22
ENSG00000127152	ENSG00000143520	0.0308	5.926e-22
ENSG00000130751	ENSG00000143520	0.037	6.298e-22
ENSG00000215271	ENSG00000143520	-0.0539	7.544e-22
ENSG00000169635	ENSG00000143520	-0.0517	1.033e-21
ENSG00000160062	ENSG00000143520	-0.0543	1.72e-21
ENSG00000143257	ENSG00000143520	0.053	1.744e-21
ENSG00000180318	ENSG00000143520	0.0386	1.954e-21
ENSG00000078403	ENSG00000143520	0.0616	5.67e-21
ENSG00000156273	ENSG00000143520	0.0485	8.601e-21
ENSG00000116819	ENSG00000143520	0.0464	1.021e-20
ENSG00000057657	ENSG00000143520	0.0254	1.504e-20
ENSG00000115844	ENSG00000143520	-0.0403	2.619e-20
ENSG00000060138	ENSG00000143520	0.0304	2.703e-20
ENSG00000113580	ENSG00000143520	0.0332	4.92e-20
ENSG00000124827	ENSG00000143520	0.1188	6.731e-20
ENSG00000265763	ENSG00000143520	-0.0312	3.605e-19
ENSG00000116016	ENSG00000143520	-0.0202	3.951e-19
ENSG00000173917	ENSG00000143520	-0.028	7.267e-19
ENSG00000164853	ENSG00000143520	-0.0487	1.261e-18
ENSG00000178403	ENSG00000143520	-0.041	1.37e-18
ENSG00000165588	ENSG00000143520	-0.0367	1.519e-18
ENSG00000161940	ENSG00000143520	0.0353	1.661e-18
ENSG00000168286	ENSG00000143520	0.0578	1.881e-18
ENSG00000170345	ENSG00000143520	-0.0211	3.277e-18
ENSG00000176842	ENSG00000143520	-0.0338	6.325e-18
ENSG00000159387	ENSG00000143520	0.0346	1.042e-17
ENSG00000186777	ENSG00000143520	0.0439	1.211e-17
ENSG00000170370	ENSG00000143520	0.0295	1.354e-17
ENSG00000172216	ENSG00000143520	0.0334	1.559e-17
ENSG00000143355	ENSG00000143520	-0.0283	1.755e-17
ENSG00000111046	ENSG00000143520	-0.0736	3.299e-17
ENSG00000164683	ENSG00000143520	-0.0218	4.731e-17
ENSG00000158055	ENSG00000143520	0.0294	6.037e-17
ENSG00000134317	ENSG00000143520	0.032	7.941e-17
ENSG00000112837	ENSG00000143520	0.0214	1.02e-16
ENSG00000179965	ENSG00000143520	-0.0473	1.03e-16
ENSG00000214189	ENSG00000143520	0.0356	1.193e-16
ENSG00000163064	ENSG00000143520	0.0289	1.512e-16
ENSG00000144331	ENSG00000143520	-0.0261	1.676e-16
ENSG00000184911	ENSG00000143520	-0.0624	2.102e-16
ENSG00000102935	ENSG00000143520	0.0297	2.577e-16
ENSG00000185122	ENSG00000143520	-0.0595	3.793e-16
ENSG00000073861	ENSG00000143520	-0.0331	6.708e-16
ENSG00000125878	ENSG00000143520	-0.0442	8.229e-16
ENSG00000030419	ENSG00000143520	-0.0225	1.014e-15
ENSG00000124782	ENSG00000143520	-0.049	2.112e-15
ENSG00000135164	ENSG00000143520	0.0601	2.372e-15
ENSG00000130818	ENSG00000143520	-0.0411	3.079e-15
ENSG00000120094	ENSG00000143520	0.0594	3.693e-15
ENSG00000198466	ENSG00000143520	-0.0558	4.592e-15
ENSG00000136944	ENSG00000143520	-0.0266	4.917e-15
ENSG00000196843	ENSG00000143520	-0.0298	7.4e-15
ENSG00000136630	ENSG00000143520	0.0244	7.975e-15
ENSG00000135100	ENSG00000143520	0.0426	8.939e-15
ENSG00000260596	ENSG00000143520	0.0623	1.048e-14
ENSG00000166925	ENSG00000143520	-0.0441	1.089e-14
ENSG00000164256	ENSG00000143520	0.0531	1.333e-14
ENSG00000167157	ENSG00000143520	0.0268	1.507e-14
ENSG00000134532	ENSG00000143520	0.0238	1.575e-14
ENSG00000184517	ENSG00000143520	-0.0447	1.692e-14
ENSG00000164379	ENSG00000143520	0.0222	2.126e-14
ENSG00000178935	ENSG00000143520	-0.043	3.085e-14
ENSG00000256087	ENSG00000143520	0.0434	3.32e-14
ENSG00000109685	ENSG00000143520	-0.053	3.899e-14
ENSG00000150051	ENSG00000143520	0.0214	4.215e-14
ENSG00000012223	ENSG00000143520	-0.0135	4.573e-14
ENSG00000092203	ENSG00000143520	0.0636	4.711e-14
ENSG00000119608	ENSG00000143520	0.0517	5.277e-14
ENSG00000213973	ENSG00000143520	0.0547	5.343e-14
ENSG00000197114	ENSG00000143520	0.0457	6.349e-14
ENSG00000213020	ENSG00000143520	-0.0507	6.406e-14
ENSG00000165495	ENSG00000143520	0.0234	8.52e-14
ENSG00000083307	ENSG00000143520	-0.0306	9.01e-14
ENSG00000141946	ENSG00000143520	0.0682	1.048e-13
ENSG00000148516	ENSG00000143520	0.0248	1.404e-13
ENSG00000138378	ENSG00000143520	-0.0225	1.539e-13
ENSG00000184895	ENSG00000143520	0.0645	1.584e-13
ENSG00000160685	ENSG00000143520	0.0395	1.864e-13
ENSG00000214336	ENSG00000143520	-0.038	3.206e-13
ENSG00000171940	ENSG00000143520	-0.0345	4.974e-13
ENSG00000196172	ENSG00000143520	0.0313	5.407e-13
ENSG00000174576	ENSG00000143520	0.0398	6.409e-13
ENSG00000198914	ENSG00000143520	0.0245	6.529e-13
ENSG00000126003	ENSG00000143520	-0.0379	7.513e-13
ENSG00000128573	ENSG00000143520	0.0204	8.447e-13
ENSG00000171476	ENSG00000143536	0.0615	3.645e-228
ENSG00000043039	ENSG00000143536	0.062	8.398e-125
ENSG00000109101	ENSG00000143536	0.1092	7.674e-123
ENSG00000069011	ENSG00000143536	0.0418	8.154e-119
ENSG00000198807	ENSG00000143536	0.0545	6.31e-97
ENSG00000178919	ENSG00000143536	0.0425	8.583e-65
ENSG00000181449	ENSG00000143536	0.0359	6.556e-61
ENSG00000124664	ENSG00000143536	-0.0416	3.07e-48
ENSG00000135374	ENSG00000143536	0.0439	1.119e-44
ENSG00000141579	ENSG00000143536	0.0507	7.351e-44
ENSG00000143995	ENSG00000143536	0.0281	3.388e-37
ENSG00000164093	ENSG00000143536	0.0253	1.362e-35
ENSG00000067066	ENSG00000143536	-0.0494	3.652e-34
ENSG00000137709	ENSG00000143536	-0.0401	5.861e-33
ENSG00000108924	ENSG00000143536	0.0274	4.668e-30
ENSG00000174282	ENSG00000143536	0.0537	1.223e-29
ENSG00000029153	ENSG00000143536	0.0301	3.375e-29
ENSG00000106410	ENSG00000143536	0.2005	1.867e-28
ENSG00000130818	ENSG00000143536	0.045	2.275e-28
ENSG00000125285	ENSG00000143536	0.0327	1.206e-27
ENSG00000168795	ENSG00000143536	0.0471	2.791e-26
ENSG00000106571	ENSG00000143536	-0.0256	9.85e-26
ENSG00000196482	ENSG00000143536	-0.0293	3.385e-25
ENSG00000163132	ENSG00000143536	0.0213	3.801e-25
ENSG00000229544	ENSG00000143536	-0.0331	1.34e-24
ENSG00000059728	ENSG00000143536	0.0303	1.178e-23
ENSG00000146757	ENSG00000143536	0.0432	1.342e-22
ENSG00000107485	ENSG00000143536	-0.019	1.551e-22
ENSG00000030419	ENSG00000143536	0.021	8.555e-22
ENSG00000177551	ENSG00000143536	0.0315	2.304e-21
ENSG00000116793	ENSG00000143536	-0.0356	1.454e-20
ENSG00000159263	ENSG00000143536	0.0207	1.281e-19
ENSG00000012223	ENSG00000143536	-0.0126	3.091e-19
ENSG00000107175	ENSG00000143536	-0.0441	4.17e-19
ENSG00000144218	ENSG00000143536	0.0166	6.443e-19
ENSG00000235109	ENSG00000143536	0.0254	7.318e-19
ENSG00000134852	ENSG00000143536	0.0401	1.24e-18
ENSG00000083307	ENSG00000143536	-0.0279	3.659e-18
ENSG00000188313	ENSG00000143536	0.0262	1.819e-17
ENSG00000177030	ENSG00000143536	0.0338	2.092e-17
ENSG00000008441	ENSG00000143536	0.0199	2.335e-17
ENSG00000008083	ENSG00000143536	0.0296	2.347e-17
ENSG00000122778	ENSG00000143536	-0.0261	2.524e-17
ENSG00000170561	ENSG00000143536	-0.0178	3.314e-17
ENSG00000166454	ENSG00000143536	0.0449	7.362e-17
ENSG00000163435	ENSG00000143536	0.0187	1.362e-16
ENSG00000116044	ENSG00000143536	0.0408	1.62e-16
ENSG00000113916	ENSG00000143536	-0.0202	1.919e-16
ENSG00000134317	ENSG00000143536	0.0247	1.947e-16
ENSG00000129654	ENSG00000143536	-0.0195	2.39e-16
ENSG00000100105	ENSG00000143536	-0.0403	5.841e-16
ENSG00000187098	ENSG00000143536	-0.0186	6.956e-16
ENSG00000136352	ENSG00000143536	-0.0231	8.633e-16
ENSG00000159216	ENSG00000143536	-0.0206	2.066e-15
ENSG00000172059	ENSG00000143536	-0.0221	2.35e-15
ENSG00000185668	ENSG00000143536	0.026	2.886e-15
ENSG00000137309	ENSG00000143536	0.0252	4.059e-15
ENSG00000055609	ENSG00000143536	-0.0419	6.384e-15
ENSG00000105856	ENSG00000143536	0.0439	6.742e-15
ENSG00000188786	ENSG00000143536	0.039	8.218e-15
ENSG00000168269	ENSG00000143536	0.0301	1.926e-14
ENSG00000185002	ENSG00000143536	0.0373	1.962e-14
ENSG00000164379	ENSG00000143536	-0.0173	2.251e-14
ENSG00000164683	ENSG00000143536	-0.0154	3.148e-14
ENSG00000117475	ENSG00000143536	0.0385	3.752e-14
ENSG00000182463	ENSG00000143536	0.0152	6.849e-14
ENSG00000113387	ENSG00000143536	-0.036	1.133e-13
ENSG00000165556	ENSG00000143536	-0.0256	1.192e-13
ENSG00000104447	ENSG00000143536	0.0153	1.539e-13
ENSG00000197647	ENSG00000143536	0.0306	1.858e-13
ENSG00000100625	ENSG00000143536	-0.0242	2.127e-13
ENSG00000131788	ENSG00000143536	0.0326	2.46e-13
ENSG00000173917	ENSG00000143536	0.018	2.961e-13
ENSG00000185122	ENSG00000143536	-0.0416	3.277e-13
ENSG00000153048	ENSG00000143536	0.0293	3.479e-13
ENSG00000162702	ENSG00000143536	-0.0326	4.199e-13
ENSG00000198131	ENSG00000143536	0.0267	4.319e-13
ENSG00000185022	ENSG00000143536	0.0185	4.346e-13
ENSG00000161642	ENSG00000143536	-0.0184	4.73e-13
ENSG00000171295	ENSG00000143536	-0.0319	5.13e-13
ENSG00000158805	ENSG00000143536	0.0342	7.767e-13
ENSG00000198146	ENSG00000143536	0.0359	7.912e-13
ENSG00000165804	ENSG00000143536	0.0229	9.888e-13
ENSG00000160685	ENSG00000143537	0.2134	0
ENSG00000118217	ENSG00000143537	0.1328	4.132e-91
ENSG00000178175	ENSG00000143537	0.0877	3.883e-85
ENSG00000198911	ENSG00000143537	0.0804	3.731e-60
ENSG00000064961	ENSG00000143537	0.089	5.149e-57
ENSG00000057935	ENSG00000143537	-0.0922	2.195e-55
ENSG00000179361	ENSG00000143537	-0.07	1.217e-53
ENSG00000050344	ENSG00000143537	0.0463	8.776e-50
ENSG00000161940	ENSG00000143537	0.0551	1.697e-43
ENSG00000112658	ENSG00000143537	-0.0815	6.383e-42
ENSG00000172819	ENSG00000143537	0.0449	1.425e-34
ENSG00000198715	ENSG00000143537	0.0446	1.782e-34
ENSG00000152284	ENSG00000143537	0.0422	3.383e-34
ENSG00000102145	ENSG00000143537	-0.0724	2.716e-33
ENSG00000092067	ENSG00000143537	0.0516	7.766e-32
ENSG00000100219	ENSG00000143537	0.0481	4.025e-31
ENSG00000160062	ENSG00000143537	0.0644	3.397e-30
ENSG00000066336	ENSG00000143537	-0.0467	5.821e-30
ENSG00000006047	ENSG00000143537	0.0365	3.15e-29
ENSG00000161642	ENSG00000143537	0.0361	4.443e-29
ENSG00000126351	ENSG00000143537	0.0521	7.475e-29
ENSG00000008083	ENSG00000143537	-0.0481	1.487e-27
ENSG00000100281	ENSG00000143537	0.0768	2.293e-27
ENSG00000005513	ENSG00000143537	0.0339	2.894e-27
ENSG00000205189	ENSG00000143537	-0.0423	5.172e-27
ENSG00000125826	ENSG00000143537	0.0627	8.331e-27
ENSG00000132024	ENSG00000143537	0.0732	1.034e-26
ENSG00000124920	ENSG00000143537	0.027	8.95e-26
ENSG00000169136	ENSG00000143537	-0.0319	1.007e-25
ENSG00000143373	ENSG00000143537	0.0705	4.212e-25
ENSG00000185129	ENSG00000143537	-0.0566	4.675e-25
ENSG00000181472	ENSG00000143537	-0.0596	6.087e-25
ENSG00000168310	ENSG00000143537	-0.0595	1.649e-24
ENSG00000075426	ENSG00000143537	0.0336	2.029e-24
ENSG00000174197	ENSG00000143537	-0.0641	2.542e-24
ENSG00000234284	ENSG00000143537	0.0505	2.632e-24
ENSG00000170653	ENSG00000143537	0.0698	2.676e-24
ENSG00000243678	ENSG00000143537	0.0591	4.546e-24
ENSG00000009950	ENSG00000143537	-0.0313	5.675e-24
ENSG00000084676	ENSG00000143537	-0.0573	6.688e-24
ENSG00000079263	ENSG00000143537	-0.0364	9.972e-24
ENSG00000140987	ENSG00000143537	-0.0617	1.037e-23
ENSG00000111424	ENSG00000143537	0.0295	4.839e-23
ENSG00000113716	ENSG00000143537	0.0625	6.156e-23
ENSG00000073282	ENSG00000143537	-0.026	6.67e-23
ENSG00000196456	ENSG00000143537	-0.0549	9.281e-23
ENSG00000112365	ENSG00000143537	-0.0627	1.572e-22
ENSG00000138378	ENSG00000143537	-0.0292	3.076e-22
ENSG00000229809	ENSG00000143537	-0.0578	7.906e-22
ENSG00000135373	ENSG00000143537	0.0246	3.247e-21
ENSG00000188070	ENSG00000143537	-0.0453	6.311e-21
ENSG00000167685	ENSG00000143537	-0.063	6.486e-21
ENSG00000197576	ENSG00000143537	-0.0453	2.141e-20
ENSG00000179456	ENSG00000143537	-0.0353	3.027e-20
ENSG00000184302	ENSG00000143537	-0.0532	3.666e-20
ENSG00000128272	ENSG00000143537	-0.0544	4.155e-20
ENSG00000143365	ENSG00000143537	0.0268	4.436e-20
ENSG00000123933	ENSG00000143537	0.0454	1e-19
ENSG00000149050	ENSG00000143537	0.0495	1.161e-19
ENSG00000128645	ENSG00000143537	0.0403	1.721e-19
ENSG00000124831	ENSG00000143537	0.0514	3.057e-19
ENSG00000225614	ENSG00000143537	-0.0241	4.426e-19
ENSG00000204859	ENSG00000143537	0.0559	1.079e-18
ENSG00000114853	ENSG00000143537	0.0394	1.684e-18
ENSG00000010818	ENSG00000143537	-0.0324	1.721e-18
ENSG00000063438	ENSG00000143537	-0.0216	1.872e-18
ENSG00000163848	ENSG00000143537	-0.0713	1.925e-18
ENSG00000105229	ENSG00000143537	-0.0591	2.14e-18
ENSG00000164463	ENSG00000143537	-0.0513	2.965e-18
ENSG00000188290	ENSG00000143537	0.0248	3.223e-18
ENSG00000105717	ENSG00000143537	-0.0372	8.379e-18
ENSG00000125533	ENSG00000143537	-0.0929	1.313e-17
ENSG00000081059	ENSG00000143537	-0.0241	1.798e-17
ENSG00000253293	ENSG00000143537	0.0307	1.939e-17
ENSG00000149480	ENSG00000143537	0.0558	2.18e-17
ENSG00000256223	ENSG00000143537	-0.0336	2.186e-17
ENSG00000146592	ENSG00000143537	0.0205	3.286e-17
ENSG00000174282	ENSG00000143537	-0.0507	3.475e-17
ENSG00000151612	ENSG00000143537	-0.0309	5.959e-17
ENSG00000136327	ENSG00000143537	-0.0592	7.188e-17
ENSG00000128604	ENSG00000143537	0.03	8.336e-17
ENSG00000117475	ENSG00000143537	0.0533	1.134e-16
ENSG00000182979	ENSG00000143537	-0.0576	1.141e-16
ENSG00000101412	ENSG00000143537	0.0368	1.365e-16
ENSG00000179627	ENSG00000143537	0.0386	1.537e-16
ENSG00000104447	ENSG00000143537	0.0215	2.245e-16
ENSG00000175832	ENSG00000143537	0.0253	2.522e-16
ENSG00000107175	ENSG00000143537	0.0511	2.592e-16
ENSG00000245848	ENSG00000143537	0.024	5.831e-16
ENSG00000120784	ENSG00000143537	0.0383	6.356e-16
ENSG00000178338	ENSG00000143537	-0.0199	6.595e-16
ENSG00000196233	ENSG00000143537	0.0568	8.144e-16
ENSG00000169297	ENSG00000143537	-0.0302	9.028e-16
ENSG00000101126	ENSG00000143537	-0.0618	1.031e-15
ENSG00000167182	ENSG00000143537	-0.0566	1.781e-15
ENSG00000130522	ENSG00000143537	-0.0359	1.9e-15
ENSG00000136997	ENSG00000143537	0.0225	2.039e-15
ENSG00000176842	ENSG00000143537	0.0307	2.551e-15
ENSG00000102935	ENSG00000143537	0.0284	2.679e-15
ENSG00000131788	ENSG00000143537	0.0444	3.152e-15
ENSG00000116580	ENSG00000143537	0.0502	4.679e-15
ENSG00000130700	ENSG00000143537	-0.0326	4.945e-15
ENSG00000170581	ENSG00000143537	-0.0451	7.253e-15
ENSG00000144218	ENSG00000143537	-0.0184	7.257e-15
ENSG00000137309	ENSG00000143537	0.0315	8.911e-15
ENSG00000143379	ENSG00000143537	0.0595	9.557e-15
ENSG00000123095	ENSG00000143537	-0.0176	1.004e-14
ENSG00000147180	ENSG00000143537	-0.0205	1.088e-14
ENSG00000028277	ENSG00000143537	0.0215	1.169e-14
ENSG00000169689	ENSG00000143537	0.0434	1.171e-14
ENSG00000137492	ENSG00000143537	0.0484	1.344e-14
ENSG00000221994	ENSG00000143537	-0.0361	1.344e-14
ENSG00000165804	ENSG00000143537	-0.0312	1.482e-14
ENSG00000131914	ENSG00000143537	0.0282	2.038e-14
ENSG00000060566	ENSG00000143537	-0.0276	2.206e-14
ENSG00000136770	ENSG00000143537	0.0345	2.255e-14
ENSG00000118707	ENSG00000143537	-0.0373	2.298e-14
ENSG00000184481	ENSG00000143537	-0.0352	2.713e-14
ENSG00000116017	ENSG00000143537	-0.0318	2.805e-14
ENSG00000104064	ENSG00000143537	-0.0579	3.313e-14
ENSG00000152518	ENSG00000143537	0.0264	3.947e-14
ENSG00000183072	ENSG00000143537	0.0238	3.95e-14
ENSG00000138380	ENSG00000143537	0.0454	4.112e-14
ENSG00000011590	ENSG00000143537	0.0306	4.285e-14
ENSG00000086102	ENSG00000143537	-0.0578	4.295e-14
ENSG00000112238	ENSG00000143537	0.0416	5.929e-14
ENSG00000067082	ENSG00000143537	-0.0314	6.857e-14
ENSG00000124440	ENSG00000143537	-0.0257	7.416e-14
ENSG00000178951	ENSG00000143537	-0.0497	8.309e-14
ENSG00000007866	ENSG00000143537	-0.0336	8.37e-14
ENSG00000116044	ENSG00000143537	0.0466	9.025e-14
ENSG00000164684	ENSG00000143537	-0.0186	9.987e-14
ENSG00000165259	ENSG00000143537	0.0287	1.013e-13
ENSG00000183850	ENSG00000143537	-0.0372	1.103e-13
ENSG00000174586	ENSG00000143537	-0.0367	1.106e-13
ENSG00000186918	ENSG00000143537	0.03	1.49e-13
ENSG00000197279	ENSG00000143537	-0.0322	1.611e-13
ENSG00000082641	ENSG00000143537	0.0403	1.791e-13
ENSG00000172466	ENSG00000143537	-0.0598	1.904e-13
ENSG00000197714	ENSG00000143537	0.0319	2.159e-13
ENSG00000163508	ENSG00000143537	-0.023	2.475e-13
ENSG00000176160	ENSG00000143537	0.0497	2.522e-13
ENSG00000170370	ENSG00000143537	-0.025	2.724e-13
ENSG00000169740	ENSG00000143537	-0.0365	2.774e-13
ENSG00000074219	ENSG00000143537	0.0259	2.788e-13
ENSG00000137310	ENSG00000143537	-0.0101	3.629e-13
ENSG00000137504	ENSG00000143537	0.0423	3.974e-13
ENSG00000182568	ENSG00000143537	0.0194	4.172e-13
ENSG00000105996	ENSG00000143537	0.0419	4.204e-13
ENSG00000152784	ENSG00000143537	0.0196	4.385e-13
ENSG00000182759	ENSG00000143537	-0.0299	4.51e-13
ENSG00000101076	ENSG00000143537	-0.0307	5.178e-13
ENSG00000103241	ENSG00000143537	-0.0226	5.608e-13
ENSG00000108788	ENSG00000143537	-0.0539	7.03e-13
ENSG00000141905	ENSG00000143537	-0.0337	7.144e-13
ENSG00000109851	ENSG00000143537	-0.0609	7.999e-13
ENSG00000116016	ENSG00000143537	0.016	8.26e-13
ENSG00000122034	ENSG00000143543	0.1423	0
ENSG00000198546	ENSG00000143543	0.0832	1.117e-123
intercept	ENSG00000143543	1.2936	3.942e-122
ENSG00000118217	ENSG00000143543	0.0815	3.107e-98
ENSG00000143578	ENSG00000143543	0.0586	3.783e-85
ENSG00000169689	ENSG00000143543	0.0643	3.974e-83
ENSG00000171443	ENSG00000143543	0.0653	7.874e-72
ENSG00000168286	ENSG00000143543	0.0663	3.261e-66
ENSG00000171735	ENSG00000143543	0.0559	1.581e-62
ENSG00000100219	ENSG00000143543	0.0395	1.401e-58
ENSG00000054267	ENSG00000143543	0.0751	2.795e-58
ENSG00000107175	ENSG00000143543	0.0592	7.15e-58
ENSG00000130522	ENSG00000143543	0.0427	9.192e-58
ENSG00000205250	ENSG00000143543	0.0664	4.517e-56
ENSG00000170653	ENSG00000143543	-0.0611	2.176e-51
ENSG00000143437	ENSG00000143543	0.0618	3.425e-51
ENSG00000138073	ENSG00000143543	0.0562	6.218e-50
ENSG00000198715	ENSG00000143543	0.0318	1.824e-49
ENSG00000105229	ENSG00000143543	0.0589	3.831e-49
ENSG00000140548	ENSG00000143543	-0.0462	7.93e-49
ENSG00000129534	ENSG00000143543	-0.0494	1.251e-48
ENSG00000116604	ENSG00000143543	0.052	3.682e-48
ENSG00000171223	ENSG00000143543	0.0316	1.632e-47
ENSG00000005436	ENSG00000143543	0.0538	1.783e-47
ENSG00000110851	ENSG00000143543	0.0526	5.041e-45
ENSG00000179922	ENSG00000143543	-0.0515	8.793e-43
ENSG00000174282	ENSG00000143543	-0.0483	3.694e-42
ENSG00000126003	ENSG00000143543	0.0408	8.236e-40
ENSG00000092203	ENSG00000143543	-0.0646	2.645e-39
ENSG00000105722	ENSG00000143543	-0.044	2.204e-38
ENSG00000143458	ENSG00000143543	0.0457	1.445e-37
ENSG00000170374	ENSG00000143543	0.0506	3.476e-36
ENSG00000141510	ENSG00000143543	-0.0243	1.101e-35
ENSG00000125850	ENSG00000143543	0.0382	8.238e-35
ENSG00000177683	ENSG00000143543	-0.0452	3.208e-33
ENSG00000197961	ENSG00000143543	0.0432	6.767e-33
ENSG00000198315	ENSG00000143543	-0.0463	9.87e-33
ENSG00000105698	ENSG00000143543	0.0461	2.075e-32
ENSG00000121413	ENSG00000143543	0.0228	1.046e-31
ENSG00000131759	ENSG00000143543	0.0317	3.247e-31
ENSG00000157557	ENSG00000143543	-0.0206	9.081e-31
ENSG00000162664	ENSG00000143543	-0.045	1.73e-30
ENSG00000116793	ENSG00000143543	0.0328	1.989e-30
ENSG00000100281	ENSG00000143543	-0.0478	3.509e-30
ENSG00000158773	ENSG00000143543	0.037	4.927e-30
ENSG00000169951	ENSG00000143543	0.0438	6.455e-30
ENSG00000067082	ENSG00000143543	-0.0281	7.18e-30
ENSG00000197857	ENSG00000143543	-0.0387	3.376e-29
ENSG00000140836	ENSG00000143543	-0.0184	4.031e-28
ENSG00000175197	ENSG00000143543	0.0257	6.223e-28
ENSG00000243678	ENSG00000143543	0.0375	1.37e-27
ENSG00000130803	ENSG00000143543	-0.0486	3.261e-27
ENSG00000196428	ENSG00000143543	-0.0342	5.602e-27
ENSG00000115966	ENSG00000143543	-0.0482	2.038e-26
ENSG00000073584	ENSG00000143543	-0.0477	3.009e-26
ENSG00000186272	ENSG00000143543	-0.0381	3.231e-26
ENSG00000229809	ENSG00000143543	0.0375	4.598e-26
ENSG00000124444	ENSG00000143543	0.0433	5.296e-26
ENSG00000196378	ENSG00000143543	-0.0361	1.226e-25
ENSG00000118260	ENSG00000143543	-0.0482	1.821e-25
ENSG00000140044	ENSG00000143543	0.0208	1.887e-25
ENSG00000155545	ENSG00000143543	-0.0374	2.55e-25
ENSG00000105821	ENSG00000143543	0.0444	2.607e-25
ENSG00000138380	ENSG00000143543	-0.0369	2.656e-25
ENSG00000083817	ENSG00000143543	0.037	2.99e-25
ENSG00000177732	ENSG00000143543	-0.0298	4.033e-25
ENSG00000230797	ENSG00000143543	0.0298	5.836e-25
ENSG00000168769	ENSG00000143543	0.031	1.737e-24
ENSG00000143373	ENSG00000143543	0.0409	2.71e-24
ENSG00000057935	ENSG00000143543	-0.0352	3.264e-24
ENSG00000196233	ENSG00000143543	-0.0422	4.566e-24
ENSG00000196693	ENSG00000143543	-0.0332	8.561e-24
ENSG00000197016	ENSG00000143543	-0.0324	1.517e-23
ENSG00000198176	ENSG00000143543	0.0301	2.947e-23
ENSG00000126456	ENSG00000143543	0.0408	3.809e-23
ENSG00000118263	ENSG00000143543	-0.0187	3.936e-23
ENSG00000196456	ENSG00000143543	-0.0324	9.041e-23
ENSG00000221869	ENSG00000143543	0.0164	9.073e-23
ENSG00000172888	ENSG00000143543	-0.0399	9.81e-23
ENSG00000176542	ENSG00000143543	-0.0366	3.256e-22
ENSG00000120963	ENSG00000143543	0.0352	6.247e-22
ENSG00000116580	ENSG00000143543	0.0364	6.78e-22
ENSG00000065978	ENSG00000143543	0.0362	8.927e-22
ENSG00000198026	ENSG00000143543	0.0421	9.985e-22
ENSG00000143379	ENSG00000143543	0.0433	1.497e-21
ENSG00000141568	ENSG00000143543	-0.0391	5.217e-21
ENSG00000060138	ENSG00000143543	-0.0181	5.362e-21
ENSG00000152454	ENSG00000143543	-0.0253	5.754e-21
ENSG00000081386	ENSG00000143543	-0.0355	9.973e-21
ENSG00000198393	ENSG00000143543	-0.0415	1.024e-20
ENSG00000105866	ENSG00000143543	-0.0298	1.419e-20
ENSG00000197024	ENSG00000143543	0.0349	1.72e-20
ENSG00000141027	ENSG00000143543	0.0403	2.084e-20
ENSG00000171476	ENSG00000143543	0.0131	2.683e-20
ENSG00000173039	ENSG00000143543	0.0395	3.213e-20
ENSG00000113580	ENSG00000143543	0.0192	1.145e-19
ENSG00000028277	ENSG00000143543	-0.0149	1.312e-19
ENSG00000186300	ENSG00000143543	-0.028	6.57e-19
ENSG00000166925	ENSG00000143543	-0.0295	7.772e-19
ENSG00000136936	ENSG00000143543	0.032	1.525e-18
ENSG00000085644	ENSG00000143543	0.0328	3.059e-18
ENSG00000167395	ENSG00000143543	-0.0366	4.426e-18
ENSG00000172216	ENSG00000143543	-0.0198	4.593e-18
ENSG00000181666	ENSG00000143543	-0.0303	5.936e-18
ENSG00000108064	ENSG00000143543	-0.0373	6.8e-18
ENSG00000157613	ENSG00000143543	0.0126	1.639e-17
ENSG00000102901	ENSG00000143543	-0.0304	1.768e-17
ENSG00000204859	ENSG00000143543	-0.0317	2.154e-17
ENSG00000143257	ENSG00000143543	0.0275	3.418e-17
ENSG00000248483	ENSG00000143543	0.0292	4.454e-17
ENSG00000183309	ENSG00000143543	0.0119	5.225e-17
ENSG00000170485	ENSG00000143543	0.014	6.987e-17
ENSG00000188786	ENSG00000143543	0.0313	7.392e-17
ENSG00000198455	ENSG00000143543	-0.0235	7.537e-17
ENSG00000063438	ENSG00000143543	0.0121	9.562e-17
ENSG00000204524	ENSG00000143543	0.0288	1.305e-16
ENSG00000167491	ENSG00000143543	-0.0365	1.743e-16
ENSG00000100811	ENSG00000143543	0.0427	1.791e-16
ENSG00000180828	ENSG00000143543	0.0178	2.267e-16
ENSG00000071655	ENSG00000143543	-0.0316	2.605e-16
ENSG00000184677	ENSG00000143543	-0.0304	3.667e-16
ENSG00000105708	ENSG00000143543	0.0254	4.282e-16
ENSG00000174428	ENSG00000143543	0.0252	6.7e-16
ENSG00000156273	ENSG00000143543	-0.0245	6.934e-16
ENSG00000116833	ENSG00000143543	0.0137	7.095e-16
ENSG00000133740	ENSG00000143543	0.0229	7.848e-16
ENSG00000173473	ENSG00000143543	0.0339	7.962e-16
ENSG00000143032	ENSG00000143543	0.0349	9.398e-16
ENSG00000189403	ENSG00000143543	-0.0349	1.001e-15
ENSG00000256229	ENSG00000143543	0.0196	1.184e-15
ENSG00000167157	ENSG00000143543	0.0163	1.349e-15
ENSG00000167981	ENSG00000143543	-0.0187	1.827e-15
ENSG00000147117	ENSG00000143543	-0.0325	1.848e-15
ENSG00000100105	ENSG00000143543	0.0295	2.484e-15
ENSG00000174963	ENSG00000143543	0.0291	4.442e-15
ENSG00000196757	ENSG00000143543	0.0252	5.889e-15
ENSG00000126368	ENSG00000143543	-0.0169	6.791e-15
ENSG00000197757	ENSG00000143543	-0.0242	1.008e-14
ENSG00000250571	ENSG00000143543	-0.0273	1.351e-14
ENSG00000236287	ENSG00000143543	0.0308	1.435e-14
ENSG00000123407	ENSG00000143543	-0.0184	1.509e-14
ENSG00000166529	ENSG00000143543	-0.027	1.876e-14
ENSG00000083838	ENSG00000143543	-0.0278	1.947e-14
ENSG00000065029	ENSG00000143543	-0.0274	2.871e-14
ENSG00000215343	ENSG00000143543	-0.0691	3.112e-14
ENSG00000155090	ENSG00000143543	-0.0164	4.095e-14
ENSG00000137090	ENSG00000143543	-0.0327	4.447e-14
ENSG00000174306	ENSG00000143543	-0.0238	6.063e-14
ENSG00000082175	ENSG00000143543	-0.0142	6.399e-14
ENSG00000103199	ENSG00000143543	0.0309	7.543e-14
ENSG00000102974	ENSG00000143543	-0.0343	7.858e-14
ENSG00000162772	ENSG00000143543	0.0122	7.981e-14
ENSG00000168813	ENSG00000143543	0.0275	9.58e-14
ENSG00000196458	ENSG00000143543	0.0224	1.004e-13
ENSG00000196482	ENSG00000143543	-0.0157	1.044e-13
ENSG00000214652	ENSG00000143543	-0.0249	1.069e-13
ENSG00000141905	ENSG00000143543	-0.0206	1.151e-13
ENSG00000179588	ENSG00000143543	-0.0189	1.355e-13
ENSG00000198342	ENSG00000143543	0.0229	1.355e-13
ENSG00000164736	ENSG00000143543	-0.0163	1.516e-13
ENSG00000196387	ENSG00000143543	0.0258	1.632e-13
ENSG00000213999	ENSG00000143543	0.0163	1.77e-13
ENSG00000078900	ENSG00000143543	-0.0127	1.776e-13
ENSG00000150907	ENSG00000143543	0.0134	1.877e-13
ENSG00000196092	ENSG00000143543	-0.0131	1.895e-13
ENSG00000143365	ENSG00000143543	0.0126	2.627e-13
ENSG00000095951	ENSG00000143543	0.02	2.949e-13
ENSG00000095794	ENSG00000143543	0.0187	3.334e-13
ENSG00000151623	ENSG00000143543	0.0129	3.529e-13
ENSG00000183733	ENSG00000143543	-0.1041	3.636e-13
ENSG00000124664	ENSG00000143543	-0.0154	5.051e-13
ENSG00000159387	ENSG00000143543	-0.017	5.987e-13
ENSG00000130856	ENSG00000143543	-0.0279	6.295e-13
ENSG00000173275	ENSG00000143543	-0.0227	6.982e-13
ENSG00000103343	ENSG00000143543	0.0281	7.445e-13
ENSG00000143578	ENSG00000143545	0.1225	5.502e-111
ENSG00000123358	ENSG00000143545	-0.0612	1.061e-90
ENSG00000102804	ENSG00000143545	0.0662	2.035e-74
ENSG00000122386	ENSG00000143545	0.099	7.488e-69
ENSG00000131788	ENSG00000143545	0.1051	4.607e-67
ENSG00000025434	ENSG00000143545	0.069	6.372e-66
ENSG00000162664	ENSG00000143545	0.1221	4.408e-65
ENSG00000161642	ENSG00000143545	0.0577	5.625e-62
ENSG00000168610	ENSG00000143545	0.0949	7.499e-57
ENSG00000141510	ENSG00000143545	0.056	1.219e-55
ENSG00000197385	ENSG00000143545	-0.0719	4.013e-55
ENSG00000062370	ENSG00000143545	0.0904	4.162e-52
ENSG00000063438	ENSG00000143545	0.0396	4.316e-50
ENSG00000118922	ENSG00000143545	-0.0538	5.85e-49
ENSG00000243678	ENSG00000143545	0.0919	2.918e-48
ENSG00000188786	ENSG00000143545	0.0965	5.101e-45
ENSG00000012223	ENSG00000143545	0.0266	4.788e-44
ENSG00000136770	ENSG00000143545	0.0664	2.351e-42
ENSG00000163795	ENSG00000143545	0.0718	1.68e-39
ENSG00000132024	ENSG00000143545	-0.0964	4.176e-39
ENSG00000167081	ENSG00000143545	0.0483	6.254e-38
ENSG00000198807	ENSG00000143545	0.0455	1.186e-37
ENSG00000127124	ENSG00000143545	-0.042	1.597e-37
ENSG00000178860	ENSG00000143545	0.0334	2.708e-37
ENSG00000105698	ENSG00000143545	0.0899	9.558e-37
ENSG00000069011	ENSG00000143545	-0.0305	2.086e-35
ENSG00000196172	ENSG00000143545	0.057	7.929e-35
ENSG00000164683	ENSG00000143545	0.0336	8.813e-34
ENSG00000106948	ENSG00000143545	-0.0528	7.968e-33
ENSG00000157554	ENSG00000143545	0.0372	1.716e-32
ENSG00000134532	ENSG00000143545	0.0391	2.794e-32
ENSG00000173473	ENSG00000143545	0.0905	4.261e-32
ENSG00000197372	ENSG00000143545	-0.0771	1.824e-31
ENSG00000140265	ENSG00000143545	0.0865	2.24e-31
ENSG00000124813	ENSG00000143545	-0.0328	5.538e-31
ENSG00000205250	ENSG00000143545	-0.0877	3.207e-30
ENSG00000065978	ENSG00000143545	0.0782	6.495e-30
ENSG00000170100	ENSG00000143545	0.067	1.63e-29
ENSG00000068305	ENSG00000143545	-0.0648	2.24e-29
ENSG00000126767	ENSG00000143545	0.0697	3.696e-29
ENSG00000159556	ENSG00000143545	-0.046	6.009e-29
ENSG00000177606	ENSG00000143545	0.0343	9.004e-29
ENSG00000178573	ENSG00000143545	-0.0266	1.257e-28
ENSG00000185811	ENSG00000143545	-0.0495	2.31e-28
ENSG00000073282	ENSG00000143545	-0.0313	2.941e-28
ENSG00000179965	ENSG00000143545	0.0669	3.965e-28
ENSG00000059728	ENSG00000143545	-0.0451	7.761e-28
ENSG00000143437	ENSG00000143545	0.0819	8.793e-28
ENSG00000157613	ENSG00000143545	0.0295	1.115e-27
ENSG00000129514	ENSG00000143545	0.036	1.209e-27
ENSG00000173917	ENSG00000143545	0.0366	1.302e-27
ENSG00000170581	ENSG00000143545	-0.068	1.493e-27
ENSG00000198816	ENSG00000143545	0.053	4.085e-27
ENSG00000029153	ENSG00000143545	0.0392	9.725e-27
ENSG00000173757	ENSG00000143545	-0.0627	1.281e-26
ENSG00000196700	ENSG00000143545	0.0514	2.789e-26
ENSG00000163909	ENSG00000143545	-0.0373	4.33e-26
ENSG00000196605	ENSG00000143545	0.0633	4.752e-26
ENSG00000119042	ENSG00000143545	0.0356	9.718e-26
ENSG00000198146	ENSG00000143545	0.0716	1.277e-25
ENSG00000141646	ENSG00000143545	0.0564	1.448e-25
ENSG00000102034	ENSG00000143545	0.0461	2.925e-25
ENSG00000130522	ENSG00000143545	0.0501	7.663e-25
ENSG00000064490	ENSG00000143545	0.0711	1.2e-24
ENSG00000122877	ENSG00000143545	0.0301	1.64e-24
ENSG00000168795	ENSG00000143545	-0.0615	2.976e-24
ENSG00000111424	ENSG00000143545	0.0325	5.158e-24
ENSG00000253831	ENSG00000143545	0.0696	5.437e-24
ENSG00000103495	ENSG00000143545	-0.0683	6.614e-24
ENSG00000197343	ENSG00000143545	-0.0455	7.294e-24
ENSG00000102870	ENSG00000143545	0.0558	1.288e-23
ENSG00000125347	ENSG00000143545	-0.0426	2.254e-23
ENSG00000128573	ENSG00000143545	-0.0302	2.418e-23
ENSG00000197905	ENSG00000143545	0.0404	9.675e-23
ENSG00000128714	ENSG00000143545	-0.0448	2.463e-22
ENSG00000124203	ENSG00000143545	0.0454	3.16e-22
ENSG00000198026	ENSG00000143545	-0.0776	4.091e-22
ENSG00000059378	ENSG00000143545	0.0401	4.107e-22
ENSG00000134046	ENSG00000143545	-0.0575	7.321e-22
ENSG00000175279	ENSG00000143545	0.0568	1.22e-21
ENSG00000256771	ENSG00000143545	-0.051	1.803e-21
ENSG00000144355	ENSG00000143545	0.0397	4.138e-21
ENSG00000171574	ENSG00000143545	0.0599	5.643e-21
ENSG00000123405	ENSG00000143545	0.0327	1.588e-20
ENSG00000136630	ENSG00000143545	0.031	2.504e-20
ENSG00000160908	ENSG00000143545	0.0786	2.789e-20
ENSG00000144485	ENSG00000143545	-0.032	3.586e-20
ENSG00000196460	ENSG00000143545	0.038	4.483e-20
ENSG00000109320	ENSG00000143545	0.0529	7.535e-20
ENSG00000116016	ENSG00000143545	0.0219	9.134e-20
ENSG00000176946	ENSG00000143545	-0.0646	1.066e-19
ENSG00000196092	ENSG00000143545	0.0295	1.241e-19
ENSG00000175592	ENSG00000143545	0.0301	1.426e-19
ENSG00000050344	ENSG00000143545	-0.0303	1.96e-19
ENSG00000078043	ENSG00000143545	0.0577	2.113e-19
ENSG00000108064	ENSG00000143545	-0.0709	2.817e-19
ENSG00000185650	ENSG00000143545	0.0319	4.071e-19
ENSG00000107249	ENSG00000143545	0.0258	5.306e-19
ENSG00000184828	ENSG00000143545	-0.0297	6.388e-19
ENSG00000171970	ENSG00000143545	0.0473	7.949e-19
ENSG00000162676	ENSG00000143545	0.0344	9.053e-19
ENSG00000125798	ENSG00000143545	0.0324	1.205e-18
ENSG00000124782	ENSG00000143545	0.0578	1.748e-18
ENSG00000083814	ENSG00000143545	-0.0411	2.463e-18
ENSG00000095794	ENSG00000143545	0.0409	3.117e-18
ENSG00000121903	ENSG00000143545	0.0563	4.48e-18
ENSG00000008196	ENSG00000143545	-0.0272	6.003e-18
ENSG00000173041	ENSG00000143545	-0.0416	8.695e-18
ENSG00000082641	ENSG00000143545	0.0506	9.396e-18
ENSG00000177374	ENSG00000143545	-0.0276	1.101e-17
ENSG00000111145	ENSG00000143545	0.0367	1.116e-17
ENSG00000143257	ENSG00000143545	0.0508	1.171e-17
ENSG00000189079	ENSG00000143545	-0.0649	2.195e-17
ENSG00000117036	ENSG00000143545	0.0517	3.35e-17
ENSG00000078246	ENSG00000143545	-0.0495	4.008e-17
ENSG00000177551	ENSG00000143545	-0.038	4.111e-17
ENSG00000132846	ENSG00000143545	0.0351	7.622e-17
ENSG00000163939	ENSG00000143545	-0.0666	8.018e-17
ENSG00000143614	ENSG00000143545	0.0252	8.342e-17
ENSG00000020633	ENSG00000143545	-0.0228	9.087e-17
ENSG00000180626	ENSG00000143545	-0.0417	1.297e-16
ENSG00000175322	ENSG00000143545	-0.0521	4.356e-16
ENSG00000196132	ENSG00000143545	0.0468	5.45e-16
ENSG00000135374	ENSG00000143545	-0.0342	1.098e-15
ENSG00000182968	ENSG00000143545	-0.0431	1.721e-15
ENSG00000124920	ENSG00000143545	0.022	1.815e-15
ENSG00000116580	ENSG00000143545	0.0549	1.97e-15
ENSG00000104064	ENSG00000143545	-0.0653	2.096e-15
ENSG00000137265	ENSG00000143545	-0.0245	2.903e-15
ENSG00000167377	ENSG00000143545	-0.0496	2.912e-15
ENSG00000136169	ENSG00000143545	-0.0465	4.264e-15
ENSG00000174428	ENSG00000143545	0.0446	4.836e-15
ENSG00000197134	ENSG00000143545	-0.0325	5.199e-15
ENSG00000123095	ENSG00000143545	0.0192	5.553e-15
ENSG00000198963	ENSG00000143545	-0.024	6.692e-15
ENSG00000185252	ENSG00000143545	-0.0501	7.653e-15
ENSG00000153048	ENSG00000143545	0.0425	8.845e-15
ENSG00000069667	ENSG00000143545	-0.0253	9.402e-15
ENSG00000198715	ENSG00000143545	0.0303	1.108e-14
ENSG00000005801	ENSG00000143545	-0.0539	1.223e-14
ENSG00000179456	ENSG00000143545	-0.0315	1.994e-14
ENSG00000162772	ENSG00000143545	0.0228	2.017e-14
ENSG00000176887	ENSG00000143545	0.0207	2.088e-14
ENSG00000113387	ENSG00000143545	-0.0504	2.349e-14
ENSG00000139515	ENSG00000143545	0.0419	2.523e-14
ENSG00000198039	ENSG00000143545	0.0451	2.557e-14
ENSG00000171443	ENSG00000143545	0.0505	2.703e-14
ENSG00000127337	ENSG00000143545	0.0447	3.097e-14
ENSG00000125826	ENSG00000143545	-0.0478	3.221e-14
ENSG00000187634	ENSG00000143545	0.0234	3.658e-14
ENSG00000177853	ENSG00000143545	-0.0439	3.672e-14
ENSG00000174282	ENSG00000143545	0.049	3.97e-14
ENSG00000123411	ENSG00000143545	0.0396	3.989e-14
ENSG00000100811	ENSG00000143545	0.0714	4.163e-14
ENSG00000105821	ENSG00000143545	0.0587	4.838e-14
ENSG00000170122	ENSG00000143545	0.0542	5.396e-14
ENSG00000130338	ENSG00000143545	-0.0434	5.724e-14
ENSG00000170322	ENSG00000143545	-0.0528	6.834e-14
ENSG00000278318	ENSG00000143545	-0.0254	1.118e-13
ENSG00000164104	ENSG00000143545	0.039	1.357e-13
ENSG00000151650	ENSG00000143545	-0.0343	1.485e-13
ENSG00000198839	ENSG00000143545	0.0491	1.965e-13
ENSG00000143458	ENSG00000143545	0.0477	2.267e-13
ENSG00000204103	ENSG00000143545	0.0185	2.468e-13
ENSG00000167637	ENSG00000143545	0.0453	2.696e-13
ENSG00000154727	ENSG00000143545	-0.058	2.926e-13
ENSG00000085274	ENSG00000143545	-0.0593	3.159e-13
ENSG00000143032	ENSG00000143545	0.0578	3.278e-13
ENSG00000164736	ENSG00000143545	-0.0293	3.4e-13
ENSG00000105229	ENSG00000143545	-0.0529	3.61e-13
ENSG00000172238	ENSG00000143545	-0.0516	4.069e-13
ENSG00000169083	ENSG00000143545	0.0176	4.309e-13
ENSG00000171223	ENSG00000143545	0.0287	4.849e-13
ENSG00000189067	ENSG00000143545	0.0237	5.362e-13
ENSG00000196247	ENSG00000143545	0.0433	5.589e-13
ENSG00000151615	ENSG00000143545	0.0517	7.888e-13
ENSG00000184221	ENSG00000143545	-0.032	8.258e-13
ENSG00000125816	ENSG00000143545	0.0535	8.339e-13
ENSG00000115355	ENSG00000143545	0.0332	8.563e-13
ENSG00000179528	ENSG00000143545	0.0355	9.166e-13
ENSG00000082175	ENSG00000143545	0.0246	9.679e-13
ENSG00000218891	ENSG00000143545	-0.0477	9.685e-13
ENSG00000123405	ENSG00000143546	0.3479	0
ENSG00000012223	ENSG00000143546	0.1378	6.627e-276
ENSG00000204103	ENSG00000143546	0.1453	6.516e-177
ENSG00000059728	ENSG00000143546	0.2017	2.454e-129
ENSG00000188786	ENSG00000143546	0.3185	6.83e-117
ENSG00000153048	ENSG00000143546	0.2035	3.393e-75
ENSG00000113387	ENSG00000143546	0.2378	5.846e-71
ENSG00000172216	ENSG00000143546	0.1494	4.036e-70
ENSG00000066336	ENSG00000143546	0.1575	2.409e-69
ENSG00000115956	ENSG00000143546	0.1195	8.669e-68
ENSG00000092067	ENSG00000143546	0.1652	1.083e-66
ENSG00000164104	ENSG00000143546	0.1748	1.844e-60
ENSG00000179348	ENSG00000143546	-0.0824	8.222e-56
ENSG00000127152	ENSG00000143546	0.092	1.424e-40
ENSG00000171476	ENSG00000143546	0.0692	6.036e-40
ENSG00000134317	ENSG00000143546	0.1078	9.835e-39
ENSG00000111145	ENSG00000143546	0.11	5.777e-37
ENSG00000129194	ENSG00000143546	0.1084	1.118e-35
ENSG00000156030	ENSG00000143546	-0.1346	5.376e-33
ENSG00000152217	ENSG00000143546	-0.0699	4.045e-32
ENSG00000109101	ENSG00000143546	0.149	1.222e-31
ENSG00000175592	ENSG00000143546	0.0762	6.787e-30
ENSG00000064961	ENSG00000143546	-0.1376	1.196e-29
ENSG00000276644	ENSG00000143546	0.0649	2.044e-29
ENSG00000186350	ENSG00000143546	0.0961	5.173e-29
ENSG00000069812	ENSG00000143546	0.0766	9.439e-29
ENSG00000123685	ENSG00000143546	-0.0842	9.867e-29
ENSG00000179627	ENSG00000143546	-0.1112	7.778e-28
ENSG00000214336	ENSG00000143546	-0.1217	2.506e-27
ENSG00000083307	ENSG00000143546	-0.0948	8.242e-27
ENSG00000148737	ENSG00000143546	0.0862	8.032e-26
ENSG00000181444	ENSG00000143546	0.0778	1.459e-25
ENSG00000177311	ENSG00000143546	-0.0896	8.033e-25
ENSG00000132604	ENSG00000143546	-0.1689	9.972e-25
ENSG00000105967	ENSG00000143546	0.0657	1.317e-24
ENSG00000141579	ENSG00000143546	0.1025	1.959e-24
ENSG00000198911	ENSG00000143546	-0.109	2.001e-24
ENSG00000171056	ENSG00000143546	0.075	2.666e-24
ENSG00000180818	ENSG00000143546	0.0734	1.087e-23
ENSG00000179930	ENSG00000143546	0.1586	3.235e-23
ENSG00000178919	ENSG00000143546	0.0681	4.551e-23
ENSG00000104903	ENSG00000143546	-0.0903	5.813e-23
ENSG00000115163	ENSG00000143546	-0.1106	7.264e-23
ENSG00000089486	ENSG00000143546	0.0549	1.403e-22
ENSG00000074219	ENSG00000143546	0.0756	1.447e-22
ENSG00000188313	ENSG00000143546	0.0827	1.729e-22
ENSG00000265763	ENSG00000143546	-0.0724	4.937e-22
ENSG00000188290	ENSG00000143546	-0.0595	6.75e-22
ENSG00000184221	ENSG00000143546	0.0868	7.166e-22
ENSG00000268041	ENSG00000143546	0.1383	8.473e-22
ENSG00000123095	ENSG00000143546	0.0473	1.422e-21
ENSG00000172818	ENSG00000143546	0.0845	2.31e-21
ENSG00000116990	ENSG00000143546	0.0641	2.913e-21
ENSG00000106052	ENSG00000143546	0.1458	4.369e-21
ENSG00000183072	ENSG00000143546	0.0643	7.381e-21
ENSG00000175745	ENSG00000143546	-0.0505	8.443e-21
ENSG00000164379	ENSG00000143546	-0.0579	2.041e-20
ENSG00000120690	ENSG00000143546	-0.0988	2.577e-20
ENSG00000178175	ENSG00000143546	-0.0893	5.279e-20
ENSG00000221869	ENSG00000143546	0.0553	2.589e-19
ENSG00000143578	ENSG00000143546	0.0981	6.288e-19
ENSG00000162599	ENSG00000143546	0.0605	1.009e-18
ENSG00000144655	ENSG00000143546	-0.0809	1.755e-18
ENSG00000157557	ENSG00000143546	0.0573	3.491e-18
ENSG00000127528	ENSG00000143546	0.0516	3.607e-18
ENSG00000118495	ENSG00000143546	-0.0473	4.302e-18
ENSG00000140262	ENSG00000143546	-0.1047	1.538e-17
ENSG00000236287	ENSG00000143546	0.1254	1.766e-17
ENSG00000134046	ENSG00000143546	0.1023	2.585e-17
ENSG00000108813	ENSG00000143546	-0.0848	4.208e-17
ENSG00000059378	ENSG00000143546	0.0702	5.669e-17
ENSG00000278129	ENSG00000143546	0.1253	6.869e-17
ENSG00000165655	ENSG00000143546	0.0519	9.298e-17
ENSG00000161277	ENSG00000143546	-0.1011	1.845e-16
ENSG00000198185	ENSG00000143546	-0.0559	5.729e-16
ENSG00000146592	ENSG00000143546	0.0427	6.584e-16
ENSG00000135373	ENSG00000143546	0.0451	1.5e-15
ENSG00000169714	ENSG00000143546	-0.1394	1.683e-15
ENSG00000064933	ENSG00000143546	-0.1197	2.037e-15
ENSG00000105516	ENSG00000143546	-0.0764	5.561e-15
ENSG00000074047	ENSG00000143546	-0.0564	7.02e-15
ENSG00000159216	ENSG00000143546	-0.0554	9.169e-15
ENSG00000174255	ENSG00000143546	0.0668	9.404e-15
ENSG00000161642	ENSG00000143546	-0.0536	1.936e-14
ENSG00000213967	ENSG00000143546	-0.0751	2.067e-14
ENSG00000119725	ENSG00000143546	0.1187	2.85e-14
ENSG00000151322	ENSG00000143546	-0.0694	3.038e-14
ENSG00000197921	ENSG00000143546	-0.1051	3.193e-14
ENSG00000171466	ENSG00000143546	0.1101	3.646e-14
ENSG00000198146	ENSG00000143546	0.104	5.082e-14
ENSG00000116560	ENSG00000143546	-0.1234	5.412e-14
ENSG00000105419	ENSG00000143546	0.0544	6.056e-14
ENSG00000064195	ENSG00000143546	-0.0666	9.288e-14
ENSG00000173917	ENSG00000143546	0.0506	9.607e-14
ENSG00000052850	ENSG00000143546	-0.0546	9.891e-14
ENSG00000104177	ENSG00000143546	0.0476	1.624e-13
ENSG00000156273	ENSG00000143546	0.0822	1.828e-13
ENSG00000164920	ENSG00000143546	0.0489	1.891e-13
ENSG00000163064	ENSG00000143546	-0.0554	1.986e-13
ENSG00000173757	ENSG00000143546	-0.0865	2.884e-13
ENSG00000105856	ENSG00000143546	-0.1131	3.211e-13
ENSG00000185650	ENSG00000143546	-0.0524	3.561e-13
ENSG00000166925	ENSG00000143546	-0.0892	3.759e-13
ENSG00000005513	ENSG00000143546	-0.0495	3.769e-13
ENSG00000131788	ENSG00000143546	0.089	3.813e-13
ENSG00000177494	ENSG00000143546	0.0436	8.645e-13
ENSG00000111046	ENSG00000143549	0.2399	0
intercept	ENSG00000143549	1.7874	7.359e-232
ENSG00000169714	ENSG00000143549	0.121	3.261e-143
ENSG00000111049	ENSG00000143549	-0.1337	4.283e-124
ENSG00000143437	ENSG00000143549	0.0968	3.056e-123
ENSG00000065978	ENSG00000143549	0.0885	5.639e-122
ENSG00000167085	ENSG00000143549	0.1015	8.158e-120
ENSG00000151702	ENSG00000143549	0.0324	2.927e-70
ENSG00000116604	ENSG00000143549	0.0613	1.558e-66
ENSG00000243678	ENSG00000143549	-0.0546	9.2e-57
ENSG00000117475	ENSG00000143549	0.06	1.299e-56
ENSG00000131408	ENSG00000143549	0.0628	5.199e-55
ENSG00000009307	ENSG00000143549	0.0717	6.338e-54
ENSG00000189299	ENSG00000143549	0.0763	9.029e-54
ENSG00000160685	ENSG00000143549	0.0463	1.246e-49
ENSG00000067082	ENSG00000143549	0.036	2.868e-48
ENSG00000119950	ENSG00000143549	-0.0344	7.029e-46
ENSG00000143178	ENSG00000143549	0.0397	9.902e-44
ENSG00000162761	ENSG00000143549	-0.0464	2.706e-43
ENSG00000143373	ENSG00000143549	0.0544	5.598e-42
ENSG00000196233	ENSG00000143549	0.0558	3.81e-41
ENSG00000196428	ENSG00000143549	-0.0422	1.768e-40
ENSG00000185630	ENSG00000143549	0.0228	2.532e-40
ENSG00000105821	ENSG00000143549	0.0564	4.421e-40
ENSG00000092203	ENSG00000143549	0.065	5.931e-40
ENSG00000124831	ENSG00000143549	0.0441	5.34e-39
ENSG00000179195	ENSG00000143549	-0.045	5.806e-37
ENSG00000198839	ENSG00000143549	-0.0462	8.951e-37
ENSG00000214189	ENSG00000143549	-0.0317	1.143e-36
ENSG00000107175	ENSG00000143549	0.0463	2.528e-36
ENSG00000146587	ENSG00000143549	-0.0498	4.885e-36
ENSG00000167528	ENSG00000143549	0.0342	1.435e-35
ENSG00000173545	ENSG00000143549	0.0451	9.238e-34
ENSG00000125952	ENSG00000143549	0.0447	1.308e-32
ENSG00000137309	ENSG00000143549	0.0283	2.914e-32
ENSG00000198740	ENSG00000143549	-0.0406	1.687e-31
ENSG00000152804	ENSG00000143549	0.0193	3.726e-31
ENSG00000165512	ENSG00000143549	-0.0216	4.11e-31
ENSG00000036549	ENSG00000143549	-0.051	1.295e-30
ENSG00000198315	ENSG00000143549	-0.044	6.178e-30
ENSG00000182979	ENSG00000143549	-0.0463	1.212e-29
ENSG00000067955	ENSG00000143549	0.0381	1.988e-29
ENSG00000198715	ENSG00000143549	0.024	5.351e-29
ENSG00000183072	ENSG00000143549	-0.0207	9.034e-29
ENSG00000166823	ENSG00000143549	-0.0288	1.158e-28
ENSG00000178764	ENSG00000143549	-0.0255	1.192e-28
ENSG00000163064	ENSG00000143549	0.0226	1.238e-28
ENSG00000114126	ENSG00000143549	-0.0338	1.903e-28
ENSG00000113196	ENSG00000143549	-0.0272	1.918e-28
ENSG00000004848	ENSG00000143549	0.0268	2.539e-28
ENSG00000278129	ENSG00000143549	-0.0447	3.32e-28
ENSG00000081059	ENSG00000143549	0.0182	8.103e-28
ENSG00000197905	ENSG00000143549	0.0242	4.964e-27
ENSG00000178935	ENSG00000143549	0.0355	5.419e-27
ENSG00000129654	ENSG00000143549	0.0188	2.775e-26
ENSG00000171735	ENSG00000143549	0.0353	3.694e-26
ENSG00000198176	ENSG00000143549	0.0317	9.706e-26
ENSG00000168610	ENSG00000143549	0.034	1.872e-25
ENSG00000073584	ENSG00000143549	0.0467	2.278e-25
ENSG00000126746	ENSG00000143549	-0.0438	2.587e-25
ENSG00000185022	ENSG00000143549	0.0196	9.293e-25
ENSG00000213347	ENSG00000143549	0.0273	1.031e-24
ENSG00000137273	ENSG00000143549	-0.02	1.18e-24
ENSG00000109320	ENSG00000143549	-0.0322	2.727e-24
ENSG00000029993	ENSG00000143549	-0.0241	4.715e-24
ENSG00000110851	ENSG00000143549	0.0376	6.158e-24
ENSG00000112658	ENSG00000143549	-0.0353	1.635e-23
ENSG00000185669	ENSG00000143549	0.0249	1.833e-23
ENSG00000188295	ENSG00000143549	0.0338	2.518e-23
ENSG00000164104	ENSG00000143549	-0.0286	3.54e-23
ENSG00000101057	ENSG00000143549	0.0225	3.598e-23
ENSG00000165804	ENSG00000143549	-0.0235	8.769e-23
ENSG00000171443	ENSG00000143549	-0.0355	1.232e-22
ENSG00000203326	ENSG00000143549	0.0276	1.302e-22
ENSG00000096401	ENSG00000143549	0.0459	1.658e-22
ENSG00000189079	ENSG00000143549	-0.0407	2.231e-22
ENSG00000197162	ENSG00000143549	-0.028	2.316e-22
ENSG00000118263	ENSG00000143549	0.0182	6.051e-22
ENSG00000128272	ENSG00000143549	0.0335	6.604e-22
ENSG00000131788	ENSG00000143549	0.0318	7.658e-22
ENSG00000166402	ENSG00000143549	-0.0166	1.066e-21
ENSG00000181638	ENSG00000143549	0.0288	1.551e-21
ENSG00000196092	ENSG00000143549	-0.0169	1.611e-21
ENSG00000100281	ENSG00000143549	-0.0395	3.093e-21
ENSG00000164093	ENSG00000143549	0.0143	3.881e-21
ENSG00000198945	ENSG00000143549	0.0215	3.924e-21
ENSG00000160199	ENSG00000143549	0.0372	4.122e-21
ENSG00000149480	ENSG00000143549	-0.0364	4.792e-21
ENSG00000277462	ENSG00000143549	-0.0286	6.339e-21
ENSG00000145220	ENSG00000143549	0.0327	1.253e-20
ENSG00000106031	ENSG00000143549	0.0195	1.505e-20
ENSG00000136770	ENSG00000143549	-0.0247	1.548e-20
ENSG00000186812	ENSG00000143549	-0.0368	3.314e-20
ENSG00000188095	ENSG00000143549	0.0408	3.486e-20
ENSG00000213799	ENSG00000143549	-0.0306	3.913e-20
ENSG00000189298	ENSG00000143549	0.0357	3.979e-20
ENSG00000164532	ENSG00000143549	-0.0245	5.408e-20
ENSG00000113716	ENSG00000143549	-0.034	8.145e-20
ENSG00000198160	ENSG00000143549	0.0403	1.078e-19
ENSG00000167491	ENSG00000143549	0.0399	1.731e-19
ENSG00000076108	ENSG00000143549	-0.0377	2.071e-19
ENSG00000136451	ENSG00000143549	0.037	2.254e-19
ENSG00000184481	ENSG00000143549	-0.0245	2.276e-19
ENSG00000158773	ENSG00000143549	0.029	3.807e-19
ENSG00000056277	ENSG00000143549	0.0283	4.251e-19
ENSG00000140382	ENSG00000143549	0.0336	4.788e-19
ENSG00000233608	ENSG00000143549	-0.0178	6.812e-19
ENSG00000166716	ENSG00000143549	-0.0361	7.008e-19
ENSG00000167395	ENSG00000143549	-0.0373	9.24e-19
ENSG00000118513	ENSG00000143549	0.0158	1.052e-18
ENSG00000155090	ENSG00000143549	0.0191	1.262e-18
ENSG00000104064	ENSG00000143549	0.0395	1.567e-18
ENSG00000134138	ENSG00000143549	-0.0145	1.687e-18
ENSG00000121068	ENSG00000143549	-0.0143	2.737e-18
ENSG00000166925	ENSG00000143549	-0.0289	3.224e-18
ENSG00000176692	ENSG00000143549	-0.0182	3.893e-18
ENSG00000140968	ENSG00000143549	-0.0145	6.907e-18
ENSG00000147124	ENSG00000143549	0.0296	7.968e-18
ENSG00000215421	ENSG00000143549	0.0309	1.173e-17
ENSG00000092607	ENSG00000143549	0.0146	1.35e-17
ENSG00000197933	ENSG00000143549	0.0261	1.571e-17
ENSG00000165643	ENSG00000143549	0.0376	1.605e-17
ENSG00000188786	ENSG00000143549	-0.0318	1.729e-17
ENSG00000143390	ENSG00000143549	0.0292	1.731e-17
ENSG00000141579	ENSG00000143549	-0.0231	2.068e-17
ENSG00000136169	ENSG00000143549	-0.0274	2.575e-17
ENSG00000181220	ENSG00000143549	0.0333	2.781e-17
ENSG00000126368	ENSG00000143549	-0.0183	2.933e-17
ENSG00000196843	ENSG00000143549	-0.0188	3.13e-17
ENSG00000117036	ENSG00000143549	0.0283	3.298e-17
ENSG00000175322	ENSG00000143549	0.0295	3.495e-17
ENSG00000095574	ENSG00000143549	-0.0341	3.937e-17
ENSG00000179981	ENSG00000143549	-0.0199	4.302e-17
ENSG00000196652	ENSG00000143549	0.0377	6.529e-17
ENSG00000168286	ENSG00000143549	0.0318	1.386e-16
ENSG00000088247	ENSG00000143549	0.0381	1.581e-16
ENSG00000166454	ENSG00000143549	-0.033	1.663e-16
ENSG00000095951	ENSG00000143549	-0.0224	2.469e-16
ENSG00000184937	ENSG00000143549	0.0139	2.762e-16
ENSG00000102145	ENSG00000143549	-0.029	2.794e-16
ENSG00000198556	ENSG00000143549	0.0293	2.818e-16
ENSG00000113387	ENSG00000143549	0.0295	2.901e-16
ENSG00000163848	ENSG00000143549	-0.0392	2.923e-16
ENSG00000053254	ENSG00000143549	-0.0216	5.287e-16
ENSG00000119866	ENSG00000143549	-0.014	5.402e-16
ENSG00000025156	ENSG00000143549	0.0287	7.315e-16
ENSG00000159140	ENSG00000143549	-0.0382	7.638e-16
ENSG00000184911	ENSG00000143549	0.0355	9.524e-16
ENSG00000112837	ENSG00000143549	-0.012	1.132e-15
ENSG00000147601	ENSG00000143549	0.0302	1.289e-15
ENSG00000165030	ENSG00000143549	-0.0169	1.68e-15
ENSG00000162086	ENSG00000143549	0.0184	1.746e-15
ENSG00000167034	ENSG00000143549	-0.0122	1.763e-15
ENSG00000117625	ENSG00000143549	0.0327	1.797e-15
ENSG00000153207	ENSG00000143549	0.0307	1.878e-15
ENSG00000167384	ENSG00000143549	0.0299	2.067e-15
ENSG00000118922	ENSG00000143549	0.0158	2.478e-15
ENSG00000138136	ENSG00000143549	0.0322	2.637e-15
ENSG00000197302	ENSG00000143549	-0.0301	3.621e-15
ENSG00000122778	ENSG00000143549	-0.018	3.678e-15
ENSG00000196498	ENSG00000143549	0.0257	4.647e-15
ENSG00000085274	ENSG00000143549	-0.0348	4.902e-15
ENSG00000111087	ENSG00000143549	-0.0161	5.052e-15
ENSG00000101190	ENSG00000143549	0.0232	5.856e-15
ENSG00000164600	ENSG00000143549	0.0318	1.062e-14
ENSG00000267508	ENSG00000143549	0.0228	1.549e-14
ENSG00000119574	ENSG00000143549	0.0302	1.617e-14
ENSG00000172262	ENSG00000143549	0.0354	1.83e-14
ENSG00000169635	ENSG00000143549	0.0241	1.837e-14
ENSG00000109101	ENSG00000143549	-0.0263	1.967e-14
ENSG00000124782	ENSG00000143549	-0.0275	2.012e-14
ENSG00000140548	ENSG00000143549	0.024	2.147e-14
ENSG00000136931	ENSG00000143549	0.0239	2.212e-14
ENSG00000011451	ENSG00000143549	-0.032	2.477e-14
ENSG00000124201	ENSG00000143549	0.0279	2.746e-14
ENSG00000142528	ENSG00000143549	-0.0238	2.841e-14
ENSG00000176399	ENSG00000143549	-0.0148	3.099e-14
ENSG00000010539	ENSG00000143549	0.0298	3.216e-14
ENSG00000006704	ENSG00000143549	-0.0203	3.569e-14
ENSG00000074047	ENSG00000143549	0.0148	4.084e-14
ENSG00000188868	ENSG00000143549	-0.0241	4.264e-14
ENSG00000118707	ENSG00000143549	-0.0217	4.409e-14
ENSG00000123268	ENSG00000143549	0.031	5.067e-14
ENSG00000124813	ENSG00000143549	-0.0116	5.374e-14
ENSG00000141027	ENSG00000143549	0.0326	5.965e-14
ENSG00000164684	ENSG00000143549	-0.011	7.085e-14
ENSG00000174282	ENSG00000143549	-0.0265	7.182e-14
ENSG00000278570	ENSG00000143549	-0.0329	7.471e-14
ENSG00000116580	ENSG00000143549	0.0282	8.544e-14
ENSG00000256683	ENSG00000143549	-0.0233	8.898e-14
ENSG00000188629	ENSG00000143549	-0.0184	9.194e-14
ENSG00000198081	ENSG00000143549	0.0293	9.585e-14
ENSG00000072364	ENSG00000143549	-0.0321	1.039e-13
ENSG00000225614	ENSG00000143549	0.0118	1.163e-13
ENSG00000121413	ENSG00000143549	-0.0144	1.382e-13
ENSG00000229809	ENSG00000143549	0.0262	1.4e-13
ENSG00000113580	ENSG00000143549	-0.0156	1.454e-13
ENSG00000127337	ENSG00000143549	0.0236	1.926e-13
ENSG00000166261	ENSG00000143549	-0.0263	2.308e-13
ENSG00000084093	ENSG00000143549	0.0275	2.376e-13
ENSG00000166888	ENSG00000143549	0.0156	2.392e-13
ENSG00000164900	ENSG00000143549	0.0446	2.593e-13
ENSG00000124191	ENSG00000143549	-0.0109	2.77e-13
ENSG00000137492	ENSG00000143549	0.0269	3.188e-13
ENSG00000130700	ENSG00000143549	0.0179	3.389e-13
ENSG00000131668	ENSG00000143549	-0.013	4.385e-13
ENSG00000143171	ENSG00000143549	0.0174	5.466e-13
ENSG00000075426	ENSG00000143549	0.014	5.904e-13
ENSG00000125740	ENSG00000143549	-0.0104	6.187e-13
ENSG00000104804	ENSG00000143552	0.0905	5.999e-85
ENSG00000178338	ENSG00000143552	0.0337	9.364e-83
ENSG00000121068	ENSG00000143552	0.0327	4.911e-61
ENSG00000135457	ENSG00000143552	-0.0348	3.419e-36
ENSG00000143458	ENSG00000143552	0.0519	1.08e-33
ENSG00000172273	ENSG00000143552	0.0649	2.957e-33
ENSG00000009307	ENSG00000143552	0.064	2.64e-30
ENSG00000008197	ENSG00000143552	0.088	6.443e-28
ENSG00000130700	ENSG00000143552	-0.0316	1.418e-26
ENSG00000164334	ENSG00000143552	0.1949	2.054e-25
ENSG00000274529	ENSG00000143552	0.1376	1.824e-24
ENSG00000101115	ENSG00000143552	0.0215	2.077e-24
ENSG00000164299	ENSG00000143552	0.1718	2.25e-23
ENSG00000127152	ENSG00000143552	0.0213	2.967e-21
ENSG00000141579	ENSG00000143552	0.0302	2.794e-20
ENSG00000128272	ENSG00000143552	0.0377	2.859e-19
ENSG00000118156	ENSG00000143552	0.0361	7.217e-19
ENSG00000169955	ENSG00000143552	-0.0327	1.47e-18
ENSG00000105497	ENSG00000143552	-0.0274	1.986e-18
ENSG00000197343	ENSG00000143552	-0.0259	2.919e-18
ENSG00000148513	ENSG00000143552	-0.0217	6.565e-18
ENSG00000165804	ENSG00000143552	0.0237	2.065e-16
ENSG00000269343	ENSG00000143552	0.0314	3.336e-16
ENSG00000063438	ENSG00000143552	0.0142	4.809e-16
ENSG00000182759	ENSG00000143552	0.0237	7.189e-16
ENSG00000149922	ENSG00000143552	0.0311	1.331e-15
ENSG00000130818	ENSG00000143552	-0.0292	1.405e-15
ENSG00000085274	ENSG00000143552	-0.0421	3.783e-15
ENSG00000136451	ENSG00000143552	0.0389	3.86e-15
ENSG00000171649	ENSG00000143552	0.0221	4.031e-15
ENSG00000170345	ENSG00000143552	0.0132	7.306e-15
ENSG00000144331	ENSG00000143552	0.0172	9.858e-15
ENSG00000243678	ENSG00000143552	0.032	1.164e-14
ENSG00000160113	ENSG00000143552	-0.0265	2.168e-14
ENSG00000188868	ENSG00000143552	0.0294	2.171e-14
ENSG00000175329	ENSG00000143552	0.0273	2.346e-14
ENSG00000061455	ENSG00000143552	0.0219	2.35e-14
ENSG00000143257	ENSG00000143552	0.0298	2.702e-14
ENSG00000105516	ENSG00000143552	0.0242	3.581e-14
ENSG00000164532	ENSG00000143552	-0.0242	5.495e-14
ENSG00000135638	ENSG00000143552	-0.023	8.844e-14
ENSG00000184828	ENSG00000143552	-0.0163	1.277e-13
ENSG00000229544	ENSG00000143552	-0.0214	1.593e-13
ENSG00000109787	ENSG00000143552	-0.0219	1.741e-13
ENSG00000123407	ENSG00000143552	-0.0211	1.953e-13
ENSG00000166888	ENSG00000143552	-0.0188	2.618e-13
ENSG00000213762	ENSG00000143552	0.0304	3.17e-13
ENSG00000123636	ENSG00000143552	0.0281	3.273e-13
ENSG00000125740	ENSG00000143552	-0.0127	3.729e-13
ENSG00000148143	ENSG00000143552	0.0159	4.341e-13
ENSG00000081059	ENSG00000143552	-0.0146	4.438e-13
ENSG00000103460	ENSG00000143552	-0.0163	6.168e-13
ENSG00000170365	ENSG00000143552	-0.0171	7.703e-13
ENSG00000120798	ENSG00000143552	0.0341	9.636e-13
ENSG00000076108	ENSG00000143553	-0.1177	3.398e-167
ENSG00000139613	ENSG00000143553	0.0927	2.09e-99
ENSG00000117475	ENSG00000143553	0.079	4.974e-93
ENSG00000171735	ENSG00000143553	0.0687	1.506e-90
ENSG00000131788	ENSG00000143553	0.0608	2.476e-72
ENSG00000107175	ENSG00000143553	0.0661	1.091e-69
ENSG00000143578	ENSG00000143553	0.0529	9.206e-68
ENSG00000153048	ENSG00000143553	0.0529	4.61e-67
ENSG00000168286	ENSG00000143553	0.0645	6.318e-61
ENSG00000169740	ENSG00000143553	0.0493	8.456e-61
ENSG00000175279	ENSG00000143553	0.0543	1.117e-60
ENSG00000118217	ENSG00000143553	0.0636	6.339e-59
ENSG00000159592	ENSG00000143553	-0.0828	4.547e-57
ENSG00000108788	ENSG00000143553	0.0689	8.527e-53
ENSG00000161277	ENSG00000143553	0.0511	1.477e-51
ENSG00000119725	ENSG00000143553	0.0641	2.769e-50
ENSG00000143390	ENSG00000143553	0.0491	9.851e-45
ENSG00000116604	ENSG00000143553	0.0505	3.408e-44
ENSG00000120963	ENSG00000143553	0.0515	1.217e-43
ENSG00000261221	ENSG00000143553	-0.0562	4.082e-41
ENSG00000143373	ENSG00000143553	0.0538	1.085e-39
ENSG00000133250	ENSG00000143553	0.0509	3.364e-37
ENSG00000066136	ENSG00000143553	0.0571	3.627e-37
ENSG00000114853	ENSG00000143553	0.034	1.443e-36
ENSG00000141905	ENSG00000143553	-0.0354	2.249e-36
ENSG00000185219	ENSG00000143553	0.062	9.382e-36
ENSG00000169951	ENSG00000143553	0.0488	1.334e-35
ENSG00000143067	ENSG00000143553	-0.0283	1.773e-35
ENSG00000243678	ENSG00000143553	0.0429	1.435e-34
ENSG00000139154	ENSG00000143553	-0.0437	1.652e-33
ENSG00000126767	ENSG00000143553	0.0417	2.304e-33
ENSG00000184271	ENSG00000143553	-0.0313	1.713e-31
ENSG00000157514	ENSG00000143553	0.0184	2.638e-31
ENSG00000142409	ENSG00000143553	0.0473	9.678e-31
ENSG00000117000	ENSG00000143553	0.0459	1.125e-30
ENSG00000171425	ENSG00000143553	0.0412	2.78e-30
ENSG00000105997	ENSG00000143553	0.031	9.594e-29
ENSG00000126561	ENSG00000143553	-0.021	9.47e-28
ENSG00000105732	ENSG00000143553	-0.0428	1.38e-27
ENSG00000143379	ENSG00000143553	0.0493	1.048e-26
ENSG00000103495	ENSG00000143553	-0.04	2.616e-26
ENSG00000144747	ENSG00000143553	-0.0454	2.48e-25
ENSG00000116809	ENSG00000143553	-0.0411	3.46e-25
ENSG00000116044	ENSG00000143553	0.0387	5.195e-25
ENSG00000065029	ENSG00000143553	0.0378	5.386e-25
ENSG00000159184	ENSG00000143553	-0.0197	6.935e-25
ENSG00000136451	ENSG00000143553	0.0424	4.032e-24
ENSG00000149136	ENSG00000143553	-0.0463	5.39e-24
ENSG00000196652	ENSG00000143553	-0.0463	7.098e-24
ENSG00000169689	ENSG00000143553	0.034	7.788e-24
ENSG00000136870	ENSG00000143553	0.0338	9.049e-24
ENSG00000110925	ENSG00000143553	0.0358	2.551e-23
ENSG00000029639	ENSG00000143553	0.0337	2.644e-23
ENSG00000147117	ENSG00000143553	-0.0411	3.782e-23
ENSG00000187801	ENSG00000143553	-0.0292	3.867e-23
ENSG00000126351	ENSG00000143553	-0.0276	8.619e-23
ENSG00000177888	ENSG00000143553	0.0338	1.071e-22
ENSG00000141040	ENSG00000143553	0.0273	1.633e-22
ENSG00000167685	ENSG00000143553	-0.0392	2.312e-22
ENSG00000147601	ENSG00000143553	-0.0373	2.511e-22
ENSG00000177030	ENSG00000143553	0.0294	2.584e-22
ENSG00000129071	ENSG00000143553	0.0389	2.677e-22
ENSG00000185670	ENSG00000143553	0.0368	3.654e-22
ENSG00000167491	ENSG00000143553	-0.0435	3.912e-22
ENSG00000083812	ENSG00000143553	-0.0353	4.269e-22
ENSG00000117036	ENSG00000143553	0.0329	5.246e-22
ENSG00000120837	ENSG00000143553	-0.0343	8.376e-22
ENSG00000131115	ENSG00000143553	0.038	1.019e-21
ENSG00000155545	ENSG00000143553	-0.0346	2.629e-21
ENSG00000011451	ENSG00000143553	0.0404	3.066e-21
ENSG00000125482	ENSG00000143553	0.0401	8.406e-21
ENSG00000197013	ENSG00000143553	0.0288	1.727e-20
ENSG00000172216	ENSG00000143553	-0.0215	2.266e-20
ENSG00000095794	ENSG00000143553	0.0241	2.786e-20
ENSG00000100811	ENSG00000143553	0.0483	4.072e-20
ENSG00000151500	ENSG00000143553	0.0338	7.66e-20
ENSG00000106052	ENSG00000143553	-0.0387	9.936e-20
ENSG00000218891	ENSG00000143553	-0.0338	1.098e-19
ENSG00000143437	ENSG00000143553	0.0377	1.511e-19
ENSG00000173451	ENSG00000143553	-0.0259	2.737e-19
ENSG00000186416	ENSG00000143553	-0.0327	3.358e-19
ENSG00000074047	ENSG00000143553	0.0178	4.681e-19
ENSG00000113387	ENSG00000143553	0.0327	5.276e-19
ENSG00000205250	ENSG00000143553	-0.038	5.28e-19
ENSG00000171940	ENSG00000143553	-0.0252	5.769e-19
ENSG00000143458	ENSG00000143553	0.0321	7.428e-19
ENSG00000198911	ENSG00000143553	0.026	8.512e-19
ENSG00000174282	ENSG00000143553	0.0319	9.032e-19
ENSG00000105698	ENSG00000143553	-0.0348	1.185e-18
ENSG00000163939	ENSG00000143553	0.0391	1.37e-18
ENSG00000105722	ENSG00000143553	-0.0303	1.583e-18
ENSG00000168769	ENSG00000143553	0.027	1.874e-18
ENSG00000196967	ENSG00000143553	0.0293	2.534e-18
ENSG00000158691	ENSG00000143553	-0.0249	2.632e-18
ENSG00000029363	ENSG00000143553	-0.0424	6.292e-18
ENSG00000188785	ENSG00000143553	-0.0301	7.348e-18
ENSG00000171606	ENSG00000143553	-0.0295	7.7e-18
ENSG00000139651	ENSG00000143553	0.0348	9.21e-18
ENSG00000113658	ENSG00000143553	-0.0287	1.082e-17
ENSG00000106948	ENSG00000143553	-0.0209	2.426e-17
ENSG00000072736	ENSG00000143553	-0.032	5.468e-17
ENSG00000196812	ENSG00000143553	0.0266	5.593e-17
ENSG00000128272	ENSG00000143553	0.0294	1.242e-16
ENSG00000062194	ENSG00000143553	-0.0427	1.354e-16
ENSG00000185177	ENSG00000143553	-0.0918	1.897e-16
ENSG00000172819	ENSG00000143553	-0.018	2.366e-16
ENSG00000175387	ENSG00000143553	-0.0415	3.081e-16
ENSG00000160685	ENSG00000143553	0.0259	4.11e-16
ENSG00000153234	ENSG00000143553	-0.014	4.522e-16
ENSG00000198298	ENSG00000143553	-0.0263	4.878e-16
ENSG00000185630	ENSG00000143553	0.0141	8.225e-16
ENSG00000115738	ENSG00000143553	0.0125	8.434e-16
ENSG00000198715	ENSG00000143553	0.0176	8.902e-16
ENSG00000122877	ENSG00000143553	0.0131	1.019e-15
ENSG00000116833	ENSG00000143553	0.0137	1.775e-15
ENSG00000066336	ENSG00000143553	-0.0195	2.046e-15
ENSG00000111249	ENSG00000143553	-0.0137	2.327e-15
ENSG00000167555	ENSG00000143553	-0.0188	2.779e-15
ENSG00000157557	ENSG00000143553	-0.0143	2.983e-15
ENSG00000178150	ENSG00000143553	-0.0154	4.822e-15
ENSG00000029153	ENSG00000143553	-0.0159	4.976e-15
ENSG00000176222	ENSG00000143553	0.0213	5.321e-15
ENSG00000123364	ENSG00000143553	0.0207	5.516e-15
ENSG00000143257	ENSG00000143553	-0.0257	7.052e-15
ENSG00000177508	ENSG00000143553	-0.0138	1.173e-14
ENSG00000198464	ENSG00000143553	0.027	2.144e-14
ENSG00000186272	ENSG00000143553	-0.0279	2.256e-14
ENSG00000120693	ENSG00000143553	-0.016	2.409e-14
ENSG00000115568	ENSG00000143553	0.0321	3.132e-14
ENSG00000158711	ENSG00000143553	0.029	4.033e-14
ENSG00000156127	ENSG00000143553	0.0158	4.216e-14
ENSG00000123933	ENSG00000143553	-0.0226	4.604e-14
ENSG00000123636	ENSG00000143553	-0.0245	5.913e-14
ENSG00000243943	ENSG00000143553	-0.018	6.9e-14
ENSG00000188994	ENSG00000143553	-0.0288	8.137e-14
ENSG00000171970	ENSG00000143553	0.0221	9.691e-14
ENSG00000196646	ENSG00000143553	-0.0266	9.975e-14
ENSG00000197162	ENSG00000143553	-0.0218	1.051e-13
ENSG00000123268	ENSG00000143553	0.0305	3.367e-13
ENSG00000256229	ENSG00000143553	0.0181	3.705e-13
ENSG00000108064	ENSG00000143553	-0.0319	3.742e-13
ENSG00000187098	ENSG00000143553	0.0127	4.09e-13
ENSG00000113916	ENSG00000143553	0.0134	4.714e-13
ENSG00000108312	ENSG00000143553	-0.0322	5.182e-13
ENSG00000132024	ENSG00000143553	-0.0295	6.168e-13
ENSG00000182318	ENSG00000143553	0.0266	7.411e-13
ENSG00000153560	ENSG00000143553	-0.0302	8.524e-13
ENSG00000186103	ENSG00000143553	-0.0388	8.8e-13
ENSG00000189144	ENSG00000143553	0.0246	9.517e-13
ENSG00000213988	ENSG00000143553	-0.0133	9.677e-13
ENSG00000188629	ENSG00000143553	0.0179	9.981e-13
ENSG00000025434	ENSG00000143554	0.0644	1.714e-47
ENSG00000136352	ENSG00000143554	0.0626	4.062e-47
ENSG00000178175	ENSG00000143554	0.0764	2.736e-46
ENSG00000183734	ENSG00000143554	0.0576	4.811e-41
ENSG00000136630	ENSG00000143554	0.0476	1.656e-37
ENSG00000064961	ENSG00000143554	0.0836	5.351e-36
ENSG00000180884	ENSG00000143554	0.0671	1.292e-35
ENSG00000102034	ENSG00000143554	0.0608	4.276e-35
ENSG00000163795	ENSG00000143554	0.0736	3.843e-34
ENSG00000179456	ENSG00000143554	-0.0549	3.007e-33
ENSG00000112238	ENSG00000143554	0.077	2.678e-31
ENSG00000164651	ENSG00000143554	0.0459	3.005e-31
ENSG00000139083	ENSG00000143554	-0.0661	8.079e-31
ENSG00000169957	ENSG00000143554	-0.0869	3.603e-30
ENSG00000179528	ENSG00000143554	0.0616	5.323e-29
ENSG00000143379	ENSG00000143554	0.1023	6.486e-29
ENSG00000078900	ENSG00000143554	0.0384	2.35e-28
ENSG00000095951	ENSG00000143554	-0.0608	5.892e-28
ENSG00000179627	ENSG00000143554	0.0609	8.5e-28
ENSG00000143578	ENSG00000143554	0.0654	3.176e-27
ENSG00000148200	ENSG00000143554	-0.0509	4.632e-26
ENSG00000198146	ENSG00000143554	0.0792	1.395e-25
ENSG00000168779	ENSG00000143554	0.0334	1.835e-25
ENSG00000166925	ENSG00000143554	0.0701	2.179e-25
ENSG00000126368	ENSG00000143554	-0.0453	5.604e-25
ENSG00000127903	ENSG00000143554	0.0644	1.92e-24
ENSG00000198715	ENSG00000143554	0.0437	8.414e-24
ENSG00000168795	ENSG00000143554	-0.0673	9.954e-24
ENSG00000215612	ENSG00000143554	-0.0564	1.298e-23
ENSG00000102935	ENSG00000143554	0.0427	2.026e-23
ENSG00000138795	ENSG00000143554	0.0282	2.102e-23
ENSG00000124191	ENSG00000143554	-0.0299	4.99e-23
ENSG00000105866	ENSG00000143554	0.0636	9.914e-23
ENSG00000107175	ENSG00000143554	0.073	1.152e-22
ENSG00000158055	ENSG00000143554	-0.0405	1.746e-22
ENSG00000119866	ENSG00000143554	0.034	2.821e-22
ENSG00000116793	ENSG00000143554	0.056	2.895e-22
ENSG00000167157	ENSG00000143554	0.04	2.931e-22
ENSG00000008196	ENSG00000143554	-0.0338	3.875e-22
ENSG00000147421	ENSG00000143554	-0.0626	7.058e-22
ENSG00000185811	ENSG00000143554	-0.0475	9.771e-22
ENSG00000118922	ENSG00000143554	0.0386	1.629e-21
ENSG00000179195	ENSG00000143554	-0.0682	1.908e-21
ENSG00000220201	ENSG00000143554	0.0593	3.144e-21
ENSG00000127124	ENSG00000143554	-0.0343	3.624e-21
ENSG00000088881	ENSG00000143554	0.037	8.581e-21
ENSG00000136451	ENSG00000143554	0.0778	9.63e-21
ENSG00000177463	ENSG00000143554	-0.0821	1.051e-20
ENSG00000164683	ENSG00000143554	0.0285	1.886e-20
ENSG00000118217	ENSG00000143554	0.0722	2.481e-20
ENSG00000131788	ENSG00000143554	0.062	2.729e-20
ENSG00000125618	ENSG00000143554	-0.0233	1.06e-19
ENSG00000125952	ENSG00000143554	-0.069	1.225e-19
ENSG00000108001	ENSG00000143554	0.0315	1.457e-19
ENSG00000112333	ENSG00000143554	-0.0567	1.735e-19
ENSG00000185513	ENSG00000143554	0.05	2.4e-19
ENSG00000142700	ENSG00000143554	0.0401	2.678e-19
ENSG00000141040	ENSG00000143554	-0.0499	2.711e-19
ENSG00000141646	ENSG00000143554	0.0535	3.301e-19
ENSG00000159556	ENSG00000143554	-0.0405	6.144e-19
ENSG00000131910	ENSG00000143554	0.0549	1.302e-18
ENSG00000126561	ENSG00000143554	0.0337	1.378e-18
ENSG00000101057	ENSG00000143554	-0.0402	2.436e-18
ENSG00000186812	ENSG00000143554	-0.0704	3.517e-18
ENSG00000122877	ENSG00000143554	0.0283	3.967e-18
ENSG00000067066	ENSG00000143554	-0.0531	4.239e-18
ENSG00000112033	ENSG00000143554	-0.0464	4.911e-18
ENSG00000160336	ENSG00000143554	0.0593	5.915e-18
ENSG00000189299	ENSG00000143554	-0.0862	7.612e-18
ENSG00000130751	ENSG00000143554	0.039	8.711e-18
ENSG00000106031	ENSG00000143554	0.0365	9.884e-18
ENSG00000198597	ENSG00000143554	-0.0372	1.054e-17
ENSG00000170581	ENSG00000143554	0.0592	1.153e-17
ENSG00000125520	ENSG00000143554	0.0522	1.531e-17
ENSG00000137265	ENSG00000143554	0.0293	1.545e-17
ENSG00000143178	ENSG00000143554	0.0493	1.691e-17
ENSG00000177485	ENSG00000143554	0.0605	1.759e-17
ENSG00000163909	ENSG00000143554	-0.0331	2.54e-17
ENSG00000185591	ENSG00000143554	0.0749	5.023e-17
ENSG00000180318	ENSG00000143554	0.0402	5.385e-17
ENSG00000152475	ENSG00000143554	0.0595	5.651e-17
ENSG00000153266	ENSG00000143554	-0.0437	5.959e-17
ENSG00000185252	ENSG00000143554	0.0595	7.382e-17
ENSG00000167085	ENSG00000143554	0.0736	7.591e-17
ENSG00000184436	ENSG00000143554	-0.0672	9.341e-17
ENSG00000273706	ENSG00000143554	0.042	9.911e-17
ENSG00000083844	ENSG00000143554	-0.0574	1.501e-16
ENSG00000073861	ENSG00000143554	0.0398	1.87e-16
ENSG00000129194	ENSG00000143554	0.0392	1.99e-16
ENSG00000185129	ENSG00000143554	-0.0532	3.741e-16
ENSG00000059378	ENSG00000143554	0.0371	6.228e-16
ENSG00000136770	ENSG00000143554	0.0434	7.613e-16
ENSG00000198440	ENSG00000143554	-0.0523	7.792e-16
ENSG00000204604	ENSG00000143554	-0.0522	8.539e-16
ENSG00000172201	ENSG00000143554	0.024	9.291e-16
ENSG00000153560	ENSG00000143554	0.0672	1.164e-15
ENSG00000185022	ENSG00000143554	0.0308	1.47e-15
ENSG00000243943	ENSG00000143554	-0.0381	1.611e-15
ENSG00000124496	ENSG00000143554	0.0316	1.88e-15
ENSG00000141905	ENSG00000143554	-0.0445	1.911e-15
ENSG00000160973	ENSG00000143554	0.0405	1.964e-15
ENSG00000187815	ENSG00000143554	0.0441	2.46e-15
ENSG00000166529	ENSG00000143554	-0.0563	2.566e-15
ENSG00000269404	ENSG00000143554	0.036	2.611e-15
ENSG00000126778	ENSG00000143554	-0.0304	2.951e-15
ENSG00000029153	ENSG00000143554	0.032	3.123e-15
ENSG00000156150	ENSG00000143554	0.051	3.626e-15
ENSG00000148516	ENSG00000143554	-0.0306	8.883e-15
ENSG00000134323	ENSG00000143554	-0.0275	8.955e-15
ENSG00000185947	ENSG00000143554	-0.0529	9.222e-15
ENSG00000179588	ENSG00000143554	-0.0396	1.311e-14
ENSG00000130844	ENSG00000143554	0.033	1.317e-14
ENSG00000124831	ENSG00000143554	0.0524	1.827e-14
ENSG00000125482	ENSG00000143554	-0.0653	1.838e-14
ENSG00000148737	ENSG00000143554	0.0343	2.203e-14
ENSG00000108511	ENSG00000143554	0.0434	4.445e-14
ENSG00000175879	ENSG00000143554	0.0407	4.529e-14
ENSG00000229809	ENSG00000143554	0.0541	4.676e-14
ENSG00000114126	ENSG00000143554	-0.0467	4.894e-14
ENSG00000052850	ENSG00000143554	-0.0303	5.22e-14
ENSG00000174796	ENSG00000143554	-0.0652	6.243e-14
ENSG00000181007	ENSG00000143554	-0.0403	6.436e-14
ENSG00000205903	ENSG00000143554	0.0562	6.653e-14
ENSG00000132024	ENSG00000143554	0.0611	7.007e-14
ENSG00000178573	ENSG00000143554	-0.0198	8.358e-14
ENSG00000187772	ENSG00000143554	0.0271	1.154e-13
ENSG00000140968	ENSG00000143554	-0.0253	1.226e-13
ENSG00000181444	ENSG00000143554	0.0303	1.238e-13
ENSG00000062194	ENSG00000143554	0.0762	1.34e-13
ENSG00000124664	ENSG00000143554	-0.0318	1.344e-13
ENSG00000030419	ENSG00000143554	-0.0244	1.401e-13
ENSG00000184635	ENSG00000143554	-0.0392	1.604e-13
ENSG00000099326	ENSG00000143554	0.0506	1.778e-13
ENSG00000113430	ENSG00000143554	0.0297	2.029e-13
ENSG00000171532	ENSG00000143554	-0.0425	3.97e-13
ENSG00000197951	ENSG00000143554	-0.0411	4.003e-13
ENSG00000168826	ENSG00000143554	0.0526	5.145e-13
ENSG00000196456	ENSG00000143554	-0.0481	5.442e-13
ENSG00000160113	ENSG00000143554	0.0421	5.589e-13
ENSG00000137309	ENSG00000143554	-0.035	5.672e-13
ENSG00000019549	ENSG00000143554	0.0257	7.697e-13
ENSG00000147488	ENSG00000143554	-0.031	9.388e-13
ENSG00000168269	ENSG00000143556	0.1732	1.384e-151
ENSG00000141579	ENSG00000143556	0.1347	6.277e-107
ENSG00000179930	ENSG00000143556	0.1888	1.183e-83
ENSG00000134317	ENSG00000143556	0.0896	1.643e-70
ENSG00000172818	ENSG00000143556	0.0905	1.612e-62
ENSG00000012223	ENSG00000143556	0.036	6.3e-53
ENSG00000153048	ENSG00000143556	0.1026	3.473e-52
ENSG00000172216	ENSG00000143556	0.0777	1.065e-51
ENSG00000137709	ENSG00000143556	0.0833	1.404e-49
ENSG00000159387	ENSG00000143556	0.0754	5.223e-46
ENSG00000171476	ENSG00000143556	0.0434	2.795e-42
ENSG00000129194	ENSG00000143556	0.0686	2.124e-38
ENSG00000182983	ENSG00000143556	0.0589	3.297e-38
ENSG00000179361	ENSG00000143556	-0.0722	3.162e-33
ENSG00000198146	ENSG00000143556	0.0998	1.863e-32
ENSG00000148516	ENSG00000143556	0.052	2.375e-32
ENSG00000073282	ENSG00000143556	0.0411	5.717e-32
ENSG00000127152	ENSG00000143556	0.0494	6.479e-32
ENSG00000135373	ENSG00000143556	0.0405	6.73e-32
ENSG00000142700	ENSG00000143556	-0.0572	8.715e-31
ENSG00000123405	ENSG00000143556	0.0494	4.649e-30
ENSG00000049768	ENSG00000143556	0.0599	1.146e-28
ENSG00000140044	ENSG00000143556	-0.0489	6.561e-28
ENSG00000059728	ENSG00000143556	0.0548	3.237e-27
ENSG00000198795	ENSG00000143556	0.0369	2.371e-25
ENSG00000125398	ENSG00000143556	0.0315	5.126e-24
ENSG00000125813	ENSG00000143556	0.0633	3.931e-22
ENSG00000167157	ENSG00000143556	0.0443	4.2e-22
ENSG00000043039	ENSG00000143556	0.0416	1.622e-21
ENSG00000069011	ENSG00000143556	0.0287	2.065e-21
ENSG00000123407	ENSG00000143556	-0.0509	2.903e-21
ENSG00000108813	ENSG00000143556	-0.058	3.986e-21
ENSG00000125820	ENSG00000143556	0.0574	5.752e-21
ENSG00000123364	ENSG00000143556	0.0545	1.588e-20
ENSG00000025434	ENSG00000143556	-0.0457	2.245e-20
ENSG00000109101	ENSG00000143556	0.0714	3.427e-20
ENSG00000141646	ENSG00000143556	-0.0609	4.221e-20
ENSG00000112033	ENSG00000143556	0.0535	2.469e-19
ENSG00000133794	ENSG00000143556	-0.0457	4.288e-19
ENSG00000165655	ENSG00000143556	0.0339	5.116e-19
ENSG00000180818	ENSG00000143556	0.0395	6.78e-19
ENSG00000168610	ENSG00000143556	0.0646	1.322e-18
ENSG00000130751	ENSG00000143556	-0.0442	1.739e-18
ENSG00000135899	ENSG00000143556	0.0564	2.006e-18
ENSG00000167491	ENSG00000143556	0.0864	3.672e-18
ENSG00000198807	ENSG00000143556	-0.0379	3.7e-18
ENSG00000164379	ENSG00000143556	-0.033	4.607e-18
ENSG00000116016	ENSG00000143556	-0.0252	1.469e-17
ENSG00000172262	ENSG00000143556	0.0881	2.254e-17
ENSG00000113916	ENSG00000143556	-0.0348	2.693e-17
ENSG00000166925	ENSG00000143556	-0.0628	4.699e-17
ENSG00000136352	ENSG00000143556	-0.0402	8.448e-17
ENSG00000185551	ENSG00000143556	-0.0314	9.755e-17
ENSG00000052850	ENSG00000143556	-0.0366	2.442e-16
ENSG00000069812	ENSG00000143556	0.0343	2.481e-16
ENSG00000164684	ENSG00000143556	-0.0268	4.856e-16
ENSG00000105880	ENSG00000143556	0.0471	5.381e-16
ENSG00000186766	ENSG00000143556	-0.081	7.471e-16
ENSG00000167034	ENSG00000143556	0.0278	8.731e-16
ENSG00000180357	ENSG00000143556	0.0664	9.301e-16
ENSG00000256223	ENSG00000143556	0.0417	1.829e-15
ENSG00000083307	ENSG00000143556	-0.0428	1.906e-15
ENSG00000073861	ENSG00000143556	-0.0423	3.322e-15
ENSG00000197921	ENSG00000143556	-0.0664	3.328e-15
ENSG00000125968	ENSG00000143556	0.0258	8.103e-15
ENSG00000144331	ENSG00000143556	-0.032	1.245e-14
ENSG00000006047	ENSG00000143556	-0.0332	1.253e-14
ENSG00000008197	ENSG00000143556	-0.1156	1.319e-14
ENSG00000169083	ENSG00000143556	0.0228	2.203e-14
ENSG00000177853	ENSG00000143556	-0.0542	2.937e-14
ENSG00000236287	ENSG00000143556	0.0678	4.216e-14
ENSG00000175592	ENSG00000143556	0.0308	4.91e-14
ENSG00000182158	ENSG00000143556	0.0419	5.534e-14
ENSG00000074219	ENSG00000143556	0.0351	8.888e-14
ENSG00000159263	ENSG00000143556	-0.0284	1.183e-13
ENSG00000030419	ENSG00000143556	-0.0272	1.235e-13
ENSG00000152784	ENSG00000143556	-0.0265	1.26e-13
ENSG00000189067	ENSG00000143556	-0.0298	1.637e-13
ENSG00000168779	ENSG00000143556	0.0262	1.725e-13
ENSG00000196391	ENSG00000143556	-0.0587	2.076e-13
ENSG00000165495	ENSG00000143556	0.0302	2.121e-13
ENSG00000152926	ENSG00000143556	0.0352	2.502e-13
ENSG00000178919	ENSG00000143556	0.0306	2.974e-13
ENSG00000139445	ENSG00000143556	0.047	3.875e-13
ENSG00000196700	ENSG00000143556	-0.043	5.279e-13
ENSG00000158055	ENSG00000143556	0.0332	5.863e-13
ENSG00000100219	ENSG00000143556	0.0395	6.183e-13
ENSG00000197114	ENSG00000143556	0.0574	7.089e-13
ENSG00000143379	ENSG00000143569	0.1054	2.31e-159
ENSG00000143437	ENSG00000143569	0.0711	1.121e-89
ENSG00000118217	ENSG00000143569	0.065	1.057e-84
ENSG00000088247	ENSG00000143569	0.0739	9.106e-77
ENSG00000131788	ENSG00000143569	0.052	1.368e-73
ENSG00000120798	ENSG00000143569	-0.0602	4.595e-69
ENSG00000117625	ENSG00000143569	0.0604	1.038e-64
ENSG00000198715	ENSG00000143569	0.0311	3.019e-63
ENSG00000001167	ENSG00000143569	0.0489	1.138e-59
ENSG00000177853	ENSG00000143569	-0.0431	7.343e-56
ENSG00000010244	ENSG00000143569	0.0715	5.853e-55
ENSG00000130803	ENSG00000143569	0.06	4.854e-54
ENSG00000092203	ENSG00000143569	0.0646	2.071e-52
ENSG00000174197	ENSG00000143569	0.0463	2.349e-47
ENSG00000168310	ENSG00000143569	0.0419	2.112e-45
ENSG00000153560	ENSG00000143569	0.0501	1.242e-44
ENSG00000116604	ENSG00000143569	0.043	1.652e-44
ENSG00000198839	ENSG00000143569	-0.0416	9.222e-40
ENSG00000116580	ENSG00000143569	0.0427	3.14e-39
ENSG00000162664	ENSG00000143569	0.0424	3.52e-36
ENSG00000129911	ENSG00000143569	-0.0377	6.151e-36
ENSG00000158773	ENSG00000143569	0.0342	2.22e-34
ENSG00000180035	ENSG00000143569	-0.0362	4.354e-33
ENSG00000196437	ENSG00000143569	-0.034	4.331e-32
ENSG00000178951	ENSG00000143569	-0.0396	1.239e-31
intercept	ENSG00000143569	0.5532	1.285e-31
ENSG00000159140	ENSG00000143569	-0.0461	2.135e-29
ENSG00000093167	ENSG00000143569	-0.034	2.338e-29
ENSG00000157259	ENSG00000143569	-0.0387	1.102e-28
ENSG00000103326	ENSG00000143569	-0.0333	2.001e-27
ENSG00000109787	ENSG00000143569	0.0231	2.176e-27
ENSG00000171574	ENSG00000143569	0.0325	3.34e-27
ENSG00000142409	ENSG00000143569	-0.0375	4.573e-27
ENSG00000141644	ENSG00000143569	0.0395	7.422e-27
ENSG00000025156	ENSG00000143569	0.0328	1.061e-26
ENSG00000124203	ENSG00000143569	0.0235	1.617e-26
ENSG00000139154	ENSG00000143569	0.0326	2.299e-26
ENSG00000112242	ENSG00000143569	0.0292	2.889e-26
ENSG00000198464	ENSG00000143569	0.0316	4.354e-26
ENSG00000086102	ENSG00000143569	0.0409	7.943e-26
ENSG00000147421	ENSG00000143569	-0.029	1.466e-25
ENSG00000123636	ENSG00000143569	-0.0287	2.787e-25
ENSG00000072364	ENSG00000143569	0.0385	6.153e-25
ENSG00000119725	ENSG00000143569	-0.0375	7.98e-25
ENSG00000115966	ENSG00000143569	0.04	1.242e-24
ENSG00000129071	ENSG00000143569	-0.0345	2.809e-24
ENSG00000162419	ENSG00000143569	0.0356	6.719e-24
ENSG00000204920	ENSG00000143569	0.0245	1.053e-23
ENSG00000272602	ENSG00000143569	0.0145	1.44e-23
ENSG00000009307	ENSG00000143569	0.04	1.843e-23
ENSG00000186130	ENSG00000143569	0.0308	2.255e-23
ENSG00000076108	ENSG00000143569	0.0358	3.14e-23
ENSG00000167081	ENSG00000143569	0.0175	4.593e-23
ENSG00000143578	ENSG00000143569	0.0255	4.756e-23
ENSG00000185811	ENSG00000143569	-0.0207	9.441e-23
ENSG00000131931	ENSG00000143569	-0.0347	1.93e-22
ENSG00000166349	ENSG00000143569	-0.0178	2.004e-22
ENSG00000078043	ENSG00000143569	0.029	8.906e-22
ENSG00000105866	ENSG00000143569	-0.0264	9.751e-22
ENSG00000115816	ENSG00000143569	0.0375	1.016e-21
ENSG00000137265	ENSG00000143569	0.014	1.029e-21
ENSG00000184271	ENSG00000143569	-0.0216	1.515e-21
ENSG00000173473	ENSG00000143569	0.0344	1.734e-21
ENSG00000032219	ENSG00000143569	-0.0328	2.004e-21
ENSG00000179588	ENSG00000143569	0.0208	2.053e-21
ENSG00000145220	ENSG00000143569	0.0287	2.918e-21
ENSG00000124201	ENSG00000143569	0.03	3.435e-21
ENSG00000140262	ENSG00000143569	0.0271	3.514e-21
ENSG00000167074	ENSG00000143569	-0.0214	4.225e-21
ENSG00000181690	ENSG00000143569	0.0154	4.895e-21
ENSG00000083814	ENSG00000143569	0.0208	8.669e-21
ENSG00000261221	ENSG00000143569	0.0331	9.715e-21
ENSG00000171443	ENSG00000143569	-0.0291	1.697e-20
ENSG00000105722	ENSG00000143569	0.027	2.235e-20
ENSG00000185002	ENSG00000143569	0.0289	2.961e-20
ENSG00000161298	ENSG00000143569	0.0248	3.191e-20
ENSG00000196705	ENSG00000143569	-0.0319	3.561e-20
ENSG00000116560	ENSG00000143569	0.0351	5.15e-20
ENSG00000141002	ENSG00000143569	0.0349	5.506e-20
ENSG00000143390	ENSG00000143569	0.0271	5.512e-20
ENSG00000167625	ENSG00000143569	0.0331	5.709e-20
ENSG00000150907	ENSG00000143569	0.0144	5.824e-20
ENSG00000131115	ENSG00000143569	-0.0307	6.536e-20
ENSG00000106948	ENSG00000143569	-0.0191	7.174e-20
ENSG00000105821	ENSG00000143569	0.0335	7.183e-20
ENSG00000166888	ENSG00000143569	0.0168	9.116e-20
ENSG00000167394	ENSG00000143569	0.0288	1.217e-19
ENSG00000099326	ENSG00000143569	0.0265	1.568e-19
ENSG00000118620	ENSG00000143569	0.0296	2.907e-19
ENSG00000101115	ENSG00000143569	-0.0136	3.005e-19
ENSG00000196453	ENSG00000143569	0.0305	3.334e-19
ENSG00000251369	ENSG00000143569	0.0237	3.485e-19
ENSG00000141027	ENSG00000143569	-0.0334	5.495e-19
ENSG00000096401	ENSG00000143569	0.036	7.497e-19
ENSG00000197013	ENSG00000143569	0.0233	9.566e-19
ENSG00000164631	ENSG00000143569	-0.0296	2.637e-18
ENSG00000173039	ENSG00000143569	0.032	4.189e-18
ENSG00000166716	ENSG00000143569	0.0305	4.345e-18
ENSG00000162924	ENSG00000143569	-0.025	4.438e-18
ENSG00000161277	ENSG00000143569	0.0248	4.608e-18
ENSG00000139613	ENSG00000143569	0.0321	5.072e-18
ENSG00000156150	ENSG00000143569	-0.0239	5.412e-18
ENSG00000111087	ENSG00000143569	-0.0153	6.682e-18
ENSG00000108064	ENSG00000143569	-0.0321	7.446e-18
ENSG00000198146	ENSG00000143569	-0.0277	8.566e-18
ENSG00000136770	ENSG00000143569	-0.0197	1.08e-17
ENSG00000188290	ENSG00000143569	0.0123	1.304e-17
ENSG00000164379	ENSG00000143569	0.0125	1.405e-17
ENSG00000104064	ENSG00000143569	-0.0331	1.449e-17
ENSG00000113658	ENSG00000143569	-0.0241	1.723e-17
ENSG00000186660	ENSG00000143569	0.0313	1.764e-17
ENSG00000064490	ENSG00000143569	0.0278	1.912e-17
ENSG00000169955	ENSG00000143569	-0.0226	2.201e-17
ENSG00000138375	ENSG00000143569	0.0276	2.319e-17
ENSG00000078246	ENSG00000143569	0.0235	2.827e-17
ENSG00000113580	ENSG00000143569	-0.0153	3.961e-17
ENSG00000125482	ENSG00000143569	-0.0304	6.37e-17
ENSG00000157514	ENSG00000143569	-0.0112	6.892e-17
ENSG00000146587	ENSG00000143569	-0.0284	1.118e-16
ENSG00000118689	ENSG00000143569	-0.0205	1.282e-16
ENSG00000204859	ENSG00000143569	0.0265	1.744e-16
ENSG00000112561	ENSG00000143569	-0.0166	2.315e-16
ENSG00000170322	ENSG00000143569	0.0271	3.793e-16
ENSG00000125285	ENSG00000143569	-0.0157	3.987e-16
ENSG00000065029	ENSG00000143569	0.0253	4.16e-16
ENSG00000108312	ENSG00000143569	0.0307	4.472e-16
ENSG00000168610	ENSG00000143569	0.0228	5.335e-16
ENSG00000055609	ENSG00000143569	0.0278	8.84e-16
ENSG00000177683	ENSG00000143569	0.026	1.049e-15
ENSG00000217236	ENSG00000143569	0.018	1.207e-15
ENSG00000117475	ENSG00000143569	0.0261	1.482e-15
ENSG00000189403	ENSG00000143569	-0.0299	1.525e-15
ENSG00000157557	ENSG00000143569	-0.0123	1.672e-15
ENSG00000080298	ENSG00000143569	-0.018	1.815e-15
ENSG00000160094	ENSG00000143569	0.0203	2.355e-15
ENSG00000214575	ENSG00000143569	0.0127	3.049e-15
ENSG00000162702	ENSG00000143569	0.0228	3.822e-15
ENSG00000196967	ENSG00000143569	0.0223	4.01e-15
ENSG00000119574	ENSG00000143569	0.0266	4.82e-15
ENSG00000120837	ENSG00000143569	0.0235	1.009e-14
ENSG00000143190	ENSG00000143569	0.0245	1.213e-14
ENSG00000115355	ENSG00000143569	-0.0168	1.732e-14
ENSG00000101544	ENSG00000143569	-0.0225	1.759e-14
ENSG00000135457	ENSG00000143569	0.0152	1.799e-14
ENSG00000188313	ENSG00000143569	-0.0151	2.168e-14
ENSG00000198455	ENSG00000143569	-0.0185	2.699e-14
ENSG00000170802	ENSG00000143569	-0.0212	2.726e-14
ENSG00000153048	ENSG00000143569	-0.0197	2.94e-14
ENSG00000168286	ENSG00000143569	-0.0252	3.136e-14
ENSG00000108509	ENSG00000143569	-0.0229	3.483e-14
ENSG00000177045	ENSG00000143569	0.0192	5.97e-14
ENSG00000185630	ENSG00000143569	0.0111	7.137e-14
ENSG00000196628	ENSG00000143569	0.0111	7.256e-14
ENSG00000196812	ENSG00000143569	-0.0201	8.6e-14
ENSG00000068305	ENSG00000143569	-0.0202	9.647e-14
ENSG00000184677	ENSG00000143569	0.0239	1.055e-13
ENSG00000198026	ENSG00000143569	0.0281	1.148e-13
ENSG00000154957	ENSG00000143569	0.0235	1.402e-13
ENSG00000131408	ENSG00000143569	0.0256	1.773e-13
ENSG00000162086	ENSG00000143569	-0.0147	2.29e-13
ENSG00000167491	ENSG00000143569	-0.0279	2.628e-13
ENSG00000197044	ENSG00000143569	0.0166	4.708e-13
ENSG00000121068	ENSG00000143569	-0.0103	4.971e-13
ENSG00000257591	ENSG00000143569	0.0189	5.321e-13
ENSG00000121454	ENSG00000143569	0.0149	5.458e-13
ENSG00000178175	ENSG00000143569	0.0164	5.762e-13
ENSG00000123685	ENSG00000143569	0.0127	6.719e-13
ENSG00000129654	ENSG00000143569	0.011	6.737e-13
ENSG00000131848	ENSG00000143569	0.0193	7.845e-13
ENSG00000196152	ENSG00000143569	-0.02	7.973e-13
ENSG00000276234	ENSG00000143569	-0.0107	8.421e-13
ENSG00000183733	ENSG00000143569	-0.0879	9.658e-13
ENSG00000118217	ENSG00000143570	0.1198	5.491e-160
ENSG00000107175	ENSG00000143570	0.1112	4.493e-152
ENSG00000198715	ENSG00000143570	0.0615	1.515e-136
ENSG00000143578	ENSG00000143570	0.0828	3.841e-128
ENSG00000143373	ENSG00000143570	0.0922	7.424e-89
ENSG00000143390	ENSG00000143570	0.0668	2.926e-64
ENSG00000068323	ENSG00000143570	0.0695	4.165e-64
ENSG00000131788	ENSG00000143570	0.0614	2.396e-58
ENSG00000173153	ENSG00000143570	0.0619	1.38e-57
ENSG00000173545	ENSG00000143570	0.0649	8.327e-52
ENSG00000143437	ENSG00000143570	0.0706	7.368e-51
ENSG00000066136	ENSG00000143570	0.0734	1.339e-47
ENSG00000168286	ENSG00000143570	0.0632	1.982e-46
ENSG00000175197	ENSG00000143570	-0.0383	3.145e-46
ENSG00000168610	ENSG00000143570	0.0531	1.756e-45
ENSG00000118707	ENSG00000143570	0.0468	2.135e-45
ENSG00000185122	ENSG00000143570	-0.069	2.988e-45
ENSG00000153207	ENSG00000143570	0.0621	2.21e-44
ENSG00000172845	ENSG00000143570	0.0785	1.442e-43
ENSG00000082641	ENSG00000143570	0.0512	1.774e-43
ENSG00000064961	ENSG00000143570	-0.0511	1.28e-41
ENSG00000177873	ENSG00000143570	-0.0501	2.527e-41
ENSG00000177374	ENSG00000143570	0.0265	4.292e-39
ENSG00000197905	ENSG00000143570	0.0335	1.835e-38
ENSG00000198911	ENSG00000143570	0.0424	2.24e-37
ENSG00000137166	ENSG00000143570	-0.0385	5.47e-35
ENSG00000185278	ENSG00000143570	0.0523	7.579e-35
ENSG00000054267	ENSG00000143570	0.065	5.231e-34
ENSG00000109685	ENSG00000143570	-0.0568	1.151e-33
ENSG00000143178	ENSG00000143570	0.0398	1.196e-33
intercept	ENSG00000143570	0.7583	1.97e-33
ENSG00000123933	ENSG00000143570	-0.0406	2.438e-33
ENSG00000108509	ENSG00000143570	-0.0479	9.723e-33
ENSG00000118495	ENSG00000143570	0.0201	1.546e-32
ENSG00000136770	ENSG00000143570	0.0363	1.827e-32
ENSG00000263001	ENSG00000143570	-0.0489	1.654e-31
ENSG00000140265	ENSG00000143570	0.0544	1.765e-31
ENSG00000106948	ENSG00000143570	-0.0319	1.65e-30
ENSG00000250571	ENSG00000143570	-0.0465	2.352e-30
ENSG00000124766	ENSG00000143570	0.0232	3.782e-30
ENSG00000167182	ENSG00000143570	-0.0542	1.978e-29
ENSG00000186300	ENSG00000143570	-0.0405	3.346e-29
ENSG00000126767	ENSG00000143570	0.0438	3.98e-29
ENSG00000121864	ENSG00000143570	-0.0549	9.673e-29
ENSG00000269343	ENSG00000143570	0.0404	3.707e-28
ENSG00000085274	ENSG00000143570	0.0555	1.722e-27
ENSG00000169689	ENSG00000143570	0.0411	3.454e-27
ENSG00000105866	ENSG00000143570	-0.0395	4.975e-27
ENSG00000143379	ENSG00000143570	0.0551	2.835e-26
ENSG00000176024	ENSG00000143570	0.0383	2.953e-26
ENSG00000144355	ENSG00000143570	0.0277	9.711e-26
ENSG00000072310	ENSG00000143570	0.0252	1.138e-25
ENSG00000175832	ENSG00000143570	-0.0219	1.255e-25
ENSG00000131759	ENSG00000143570	-0.0323	3.91e-25
ENSG00000180626	ENSG00000143570	-0.0326	6.495e-25
ENSG00000233608	ENSG00000143570	-0.0237	9.166e-25
ENSG00000196391	ENSG00000143570	0.0419	9.623e-25
ENSG00000197063	ENSG00000143570	0.0382	1.385e-24
ENSG00000177853	ENSG00000143570	-0.0373	1.458e-24
ENSG00000174428	ENSG00000143570	-0.0366	1.623e-24
ENSG00000089902	ENSG00000143570	-0.0413	8.891e-24
ENSG00000138073	ENSG00000143570	0.0433	1.562e-23
ENSG00000118689	ENSG00000143570	-0.033	1.669e-23
ENSG00000167967	ENSG00000143570	-0.0477	1.892e-23
ENSG00000203326	ENSG00000143570	0.0323	1.963e-23
ENSG00000165702	ENSG00000143570	-0.0306	4.853e-23
ENSG00000198040	ENSG00000143570	-0.0405	1.506e-22
ENSG00000186918	ENSG00000143570	0.0265	4.819e-22
ENSG00000162676	ENSG00000143570	-0.0235	5.139e-22
ENSG00000196387	ENSG00000143570	0.0385	8.365e-22
ENSG00000148143	ENSG00000143570	0.0201	1.031e-21
ENSG00000160352	ENSG00000143570	-0.0276	1.278e-21
ENSG00000007866	ENSG00000143570	0.0291	1.409e-21
ENSG00000168795	ENSG00000143570	-0.0361	2.052e-21
ENSG00000114126	ENSG00000143570	-0.0332	3.059e-21
ENSG00000020256	ENSG00000143570	0.0413	5.239e-21
ENSG00000162086	ENSG00000143570	-0.025	5.865e-21
ENSG00000181472	ENSG00000143570	0.0366	8.888e-21
ENSG00000137871	ENSG00000143570	-0.0352	2.237e-20
ENSG00000170561	ENSG00000143570	0.0165	4.814e-20
ENSG00000169714	ENSG00000143570	0.0497	7.445e-20
ENSG00000213928	ENSG00000143570	0.028	7.747e-20
ENSG00000110925	ENSG00000143570	-0.0367	1.569e-19
ENSG00000165030	ENSG00000143570	-0.022	1.79e-19
ENSG00000153560	ENSG00000143570	-0.0428	2.393e-19
ENSG00000167081	ENSG00000143570	0.0212	2.601e-19
ENSG00000115844	ENSG00000143570	-0.0262	3.29e-19
ENSG00000221869	ENSG00000143570	0.017	6.272e-19
ENSG00000167085	ENSG00000143570	0.0441	1.121e-18
ENSG00000205189	ENSG00000143570	0.0234	1.333e-18
ENSG00000169740	ENSG00000143570	-0.0297	1.409e-18
ENSG00000198807	ENSG00000143570	0.0195	1.91e-18
ENSG00000125826	ENSG00000143570	0.0346	2.046e-18
ENSG00000136451	ENSG00000143570	0.0408	5.107e-18
ENSG00000164104	ENSG00000143570	-0.0286	5.132e-18
ENSG00000101076	ENSG00000143570	-0.0249	5.893e-18
ENSG00000196150	ENSG00000143570	0.0379	5.985e-18
ENSG00000086102	ENSG00000143570	-0.0446	7.004e-18
ENSG00000087903	ENSG00000143570	0.0228	9.501e-18
ENSG00000138380	ENSG00000143570	-0.0349	9.579e-18
ENSG00000185869	ENSG00000143570	0.0322	1.001e-17
ENSG00000028277	ENSG00000143570	-0.0162	1.04e-17
ENSG00000182903	ENSG00000143570	0.0344	1.303e-17
ENSG00000205250	ENSG00000143570	-0.041	1.708e-17
ENSG00000196793	ENSG00000143570	0.0226	2.323e-17
ENSG00000198816	ENSG00000143570	-0.0261	2.381e-17
ENSG00000141027	ENSG00000143570	-0.0422	2.818e-17
ENSG00000170581	ENSG00000143570	-0.0331	3.171e-17
ENSG00000158805	ENSG00000143570	-0.0344	3.639e-17
ENSG00000160685	ENSG00000143570	0.0302	3.772e-17
ENSG00000164532	ENSG00000143570	-0.0259	3.869e-17
ENSG00000186814	ENSG00000143570	0.0368	5.536e-17
ENSG00000179111	ENSG00000143570	0.0246	6.124e-17
ENSG00000148737	ENSG00000143570	0.0213	7.358e-17
ENSG00000185022	ENSG00000143570	0.0183	7.442e-17
ENSG00000214022	ENSG00000143570	0.0312	7.866e-17
ENSG00000149136	ENSG00000143570	0.0429	1.13e-16
ENSG00000123636	ENSG00000143570	-0.0305	1.217e-16
ENSG00000198393	ENSG00000143570	0.042	1.478e-16
ENSG00000126778	ENSG00000143570	-0.018	1.773e-16
ENSG00000148826	ENSG00000143570	-0.0246	2.706e-16
ENSG00000172493	ENSG00000143570	-0.0264	2.855e-16
ENSG00000144852	ENSG00000143570	-0.0277	3.222e-16
ENSG00000196267	ENSG00000143570	0.0304	3.368e-16
ENSG00000148337	ENSG00000143570	0.0399	4.106e-16
ENSG00000204514	ENSG00000143570	-0.0324	4.86e-16
ENSG00000214575	ENSG00000143570	-0.0173	5.74e-16
ENSG00000153879	ENSG00000143570	-0.0342	6.049e-16
ENSG00000156127	ENSG00000143570	0.0191	6.418e-16
ENSG00000130844	ENSG00000143570	0.0195	8.282e-16
ENSG00000198466	ENSG00000143570	-0.0383	9.584e-16
ENSG00000275004	ENSG00000143570	-0.0261	9.592e-16
ENSG00000005889	ENSG00000143570	-0.0337	1.028e-15
ENSG00000041988	ENSG00000143570	0.0324	1.056e-15
ENSG00000156853	ENSG00000143570	0.0312	1.057e-15
ENSG00000116560	ENSG00000143570	-0.0408	1.278e-15
ENSG00000120837	ENSG00000143570	0.0323	1.358e-15
ENSG00000198839	ENSG00000143570	-0.0334	1.697e-15
ENSG00000179922	ENSG00000143570	-0.034	2.467e-15
ENSG00000174197	ENSG00000143570	0.0337	2.636e-15
ENSG00000131196	ENSG00000143570	-0.0167	3.176e-15
ENSG00000102034	ENSG00000143570	0.0219	3.488e-15
ENSG00000180818	ENSG00000143570	0.0179	3.576e-15
ENSG00000090447	ENSG00000143570	-0.0322	3.982e-15
ENSG00000275111	ENSG00000143570	0.0352	4.671e-15
ENSG00000144331	ENSG00000143570	-0.0165	6.586e-15
ENSG00000270011	ENSG00000143570	-0.0235	7.045e-15
ENSG00000205903	ENSG00000143570	0.033	8.962e-15
ENSG00000169136	ENSG00000143570	0.016	9.226e-15
ENSG00000116793	ENSG00000143570	0.0253	1.055e-14
ENSG00000236287	ENSG00000143570	-0.0354	1.071e-14
ENSG00000167685	ENSG00000143570	0.0351	1.094e-14
ENSG00000121903	ENSG00000143570	0.0315	1.224e-14
ENSG00000167554	ENSG00000143570	-0.0273	1.24e-14
ENSG00000185129	ENSG00000143570	0.0285	1.426e-14
ENSG00000136931	ENSG00000143570	-0.0276	1.716e-14
ENSG00000064835	ENSG00000143570	-0.0623	1.931e-14
ENSG00000151623	ENSG00000143570	-0.0154	2.843e-14
ENSG00000183850	ENSG00000143570	-0.0257	3.298e-14
ENSG00000204519	ENSG00000143570	-0.0285	5.183e-14
ENSG00000100987	ENSG00000143570	0.0367	6.14e-14
ENSG00000107249	ENSG00000143570	0.0137	6.46e-14
ENSG00000196378	ENSG00000143570	-0.0295	6.98e-14
ENSG00000103495	ENSG00000143570	0.0318	8.442e-14
ENSG00000179943	ENSG00000143570	0.0358	1.047e-13
ENSG00000175395	ENSG00000143570	-0.0268	1.1e-13
ENSG00000137709	ENSG00000143570	0.0212	1.37e-13
ENSG00000172888	ENSG00000143570	0.0343	1.655e-13
ENSG00000147421	ENSG00000143570	-0.0272	1.952e-13
ENSG00000115956	ENSG00000143570	0.0157	2.018e-13
ENSG00000197062	ENSG00000143570	-0.0305	2.018e-13
ENSG00000059378	ENSG00000143570	-0.0191	2.442e-13
ENSG00000160113	ENSG00000143570	-0.0242	2.543e-13
ENSG00000126746	ENSG00000143570	-0.0354	2.756e-13
ENSG00000189164	ENSG00000143570	0.0354	2.987e-13
ENSG00000185650	ENSG00000143570	0.0163	3.668e-13
ENSG00000057657	ENSG00000143570	-0.0133	3.867e-13
ENSG00000091831	ENSG00000143570	-0.0122	4.261e-13
ENSG00000198551	ENSG00000143570	-0.0302	4.327e-13
ENSG00000198298	ENSG00000143570	-0.0265	4.561e-13
ENSG00000244405	ENSG00000143570	0.0149	4.648e-13
ENSG00000161914	ENSG00000143570	-0.0335	4.725e-13
ENSG00000181666	ENSG00000143570	0.029	4.898e-13
ENSG00000115816	ENSG00000143570	-0.0376	5.394e-13
ENSG00000121068	ENSG00000143570	-0.0136	5.502e-13
ENSG00000165891	ENSG00000143570	-0.017	5.819e-13
ENSG00000166526	ENSG00000143570	-0.0251	5.856e-13
ENSG00000172216	ENSG00000143570	-0.0188	6.466e-13
ENSG00000113387	ENSG00000143570	-0.0298	6.519e-13
ENSG00000025434	ENSG00000143570	0.0181	6.574e-13
ENSG00000180535	ENSG00000143570	-0.0235	7.25e-13
ENSG00000181315	ENSG00000143570	0.027	8.386e-13
ENSG00000124813	ENSG00000143570	-0.0127	9.698e-13
ENSG00000111269	ENSG00000143570	0.0263	9.981e-13
ENSG00000128272	ENSG00000143575	0.1115	4.868e-256
ENSG00000167085	ENSG00000143575	0.1011	1.133e-136
ENSG00000108788	ENSG00000143575	0.0924	6.482e-111
ENSG00000118217	ENSG00000143575	0.0798	6.426e-109
ENSG00000143379	ENSG00000143575	0.0914	5.818e-104
ENSG00000113387	ENSG00000143575	0.0634	2.751e-79
ENSG00000064490	ENSG00000143575	0.0652	5.199e-76
ENSG00000151500	ENSG00000143575	0.0616	1.512e-73
ENSG00000143458	ENSG00000143575	0.06	2.211e-73
ENSG00000116580	ENSG00000143575	0.062	1.501e-69
ENSG00000185650	ENSG00000143575	-0.0317	3.994e-68
ENSG00000089902	ENSG00000143575	-0.0562	6.9e-64
ENSG00000169714	ENSG00000143575	0.0739	6.376e-63
ENSG00000143578	ENSG00000143575	0.0456	2.767e-60
ENSG00000131788	ENSG00000143575	0.0499	1.29e-58
ENSG00000123933	ENSG00000143575	-0.0433	2.671e-56
ENSG00000198546	ENSG00000143575	0.0512	1.825e-55
ENSG00000149136	ENSG00000143575	0.0646	2.208e-53
ENSG00000167491	ENSG00000143575	-0.0621	2.077e-51
ENSG00000100219	ENSG00000143575	0.0343	2.426e-51
ENSG00000102870	ENSG00000143575	-0.0427	3.851e-51
ENSG00000181690	ENSG00000143575	0.0266	4.197e-51
ENSG00000153879	ENSG00000143575	0.0512	1.93e-50
ENSG00000138073	ENSG00000143575	0.0524	2.434e-50
ENSG00000168286	ENSG00000143575	-0.0502	9.573e-45
ENSG00000118689	ENSG00000143575	-0.0375	9.941e-45
ENSG00000143390	ENSG00000143575	0.0446	4.311e-44
ENSG00000136936	ENSG00000143575	-0.0469	6.885e-44
ENSG00000117713	ENSG00000143575	0.0544	9.886e-42
ENSG00000107175	ENSG00000143575	0.046	3.277e-41
ENSG00000169136	ENSG00000143575	0.0222	3.381e-40
ENSG00000073584	ENSG00000143575	-0.0553	6.008e-40
ENSG00000198040	ENSG00000143575	-0.043	1.847e-37
ENSG00000172466	ENSG00000143575	0.0565	8.868e-37
ENSG00000127124	ENSG00000143575	-0.021	1.994e-36
ENSG00000251192	ENSG00000143575	0.0448	2.707e-36
ENSG00000174282	ENSG00000143575	0.0413	5.496e-36
ENSG00000164631	ENSG00000143575	0.0447	3.111e-34
ENSG00000213999	ENSG00000143575	0.0251	4.914e-34
ENSG00000205250	ENSG00000143575	-0.047	2.615e-33
ENSG00000100105	ENSG00000143575	-0.0416	3.036e-33
ENSG00000164104	ENSG00000143575	0.032	7.161e-33
ENSG00000005889	ENSG00000143575	-0.0403	2.222e-32
ENSG00000036549	ENSG00000143575	-0.0481	2.436e-31
ENSG00000125826	ENSG00000143575	0.0373	2.636e-31
ENSG00000130803	ENSG00000143575	-0.0476	4.643e-30
ENSG00000029153	ENSG00000143575	-0.0209	2.678e-29
ENSG00000125520	ENSG00000143575	0.0315	3.894e-29
ENSG00000164011	ENSG00000143575	0.0374	3.349e-28
ENSG00000138378	ENSG00000143575	0.018	1.084e-27
ENSG00000101216	ENSG00000143575	-0.0422	1.481e-27
intercept	ENSG00000143575	0.5531	2.1e-27
ENSG00000117036	ENSG00000143575	0.0338	2.833e-27
ENSG00000076108	ENSG00000143575	-0.0419	5.992e-27
ENSG00000124444	ENSG00000143575	0.0407	1.234e-26
ENSG00000182979	ENSG00000143575	0.0406	1.645e-26
ENSG00000172216	ENSG00000143575	0.0225	2.943e-26
ENSG00000137166	ENSG00000143575	-0.0268	3.524e-26
ENSG00000158773	ENSG00000143575	0.0317	7.949e-26
ENSG00000109381	ENSG00000143575	-0.0418	2.231e-25
ENSG00000177426	ENSG00000143575	0.0255	2.478e-25
ENSG00000184271	ENSG00000143575	0.0254	3.636e-25
ENSG00000177853	ENSG00000143575	-0.0304	8.621e-25
ENSG00000186812	ENSG00000143575	-0.0382	1.038e-24
ENSG00000197024	ENSG00000143575	0.0356	1.793e-24
ENSG00000144747	ENSG00000143575	-0.0403	6.227e-24
ENSG00000160685	ENSG00000143575	0.0291	1.724e-23
ENSG00000179632	ENSG00000143575	0.0385	2.859e-23
ENSG00000106261	ENSG00000143575	0.0383	4.164e-23
ENSG00000167034	ENSG00000143575	-0.0142	4.168e-23
ENSG00000179588	ENSG00000143575	0.0234	4.485e-23
ENSG00000132005	ENSG00000143575	-0.0359	4.93e-23
ENSG00000144655	ENSG00000143575	0.0228	9.452e-23
ENSG00000197037	ENSG00000143575	-0.0375	2.098e-22
ENSG00000181965	ENSG00000143575	-0.0429	7.647e-22
ENSG00000087903	ENSG00000143575	0.0207	7.895e-22
ENSG00000175787	ENSG00000143575	0.032	2.213e-21
ENSG00000111145	ENSG00000143575	-0.0207	2.67e-21
ENSG00000113580	ENSG00000143575	0.0185	6.55e-21
ENSG00000009307	ENSG00000143575	0.0405	7.249e-21
ENSG00000162924	ENSG00000143575	-0.029	9.161e-21
ENSG00000167182	ENSG00000143575	-0.0362	1.436e-20
ENSG00000165804	ENSG00000143575	0.0207	1.511e-20
ENSG00000152926	ENSG00000143575	-0.0185	1.519e-20
ENSG00000123268	ENSG00000143575	0.0353	3.147e-20
ENSG00000064961	ENSG00000143575	-0.0281	5.243e-20
ENSG00000132024	ENSG00000143575	0.0343	6.295e-20
ENSG00000140044	ENSG00000143575	0.0168	7.827e-20
ENSG00000142409	ENSG00000143575	0.0341	1.059e-19
ENSG00000169740	ENSG00000143575	0.0248	1.571e-19
ENSG00000178338	ENSG00000143575	0.0122	1.757e-19
ENSG00000165030	ENSG00000143575	-0.0177	3.723e-19
ENSG00000170949	ENSG00000143575	-0.0254	7.27e-19
ENSG00000135164	ENSG00000143575	0.0364	9.243e-19
ENSG00000173039	ENSG00000143575	0.035	1.615e-18
ENSG00000033800	ENSG00000143575	-0.0364	1.876e-18
ENSG00000147601	ENSG00000143575	-0.0307	2.456e-18
ENSG00000184517	ENSG00000143575	-0.0275	2.995e-18
ENSG00000168795	ENSG00000143575	-0.0268	3.173e-18
ENSG00000261221	ENSG00000143575	-0.0333	3.468e-18
ENSG00000116604	ENSG00000143575	0.0287	4.657e-18
ENSG00000141905	ENSG00000143575	-0.0221	8.318e-18
ENSG00000084093	ENSG00000143575	0.03	8.886e-18
ENSG00000149480	ENSG00000143575	-0.0309	9.242e-18
ENSG00000110925	ENSG00000143575	0.0281	1.553e-17
ENSG00000134852	ENSG00000143575	0.0268	1.897e-17
ENSG00000167395	ENSG00000143575	0.0333	2.19e-17
ENSG00000102935	ENSG00000143575	-0.0167	2.484e-17
ENSG00000131931	ENSG00000143575	0.0325	2.635e-17
ENSG00000115415	ENSG00000143575	-0.0205	3.218e-17
ENSG00000179388	ENSG00000143575	0.0121	3.516e-17
ENSG00000159592	ENSG00000143575	-0.04	3.934e-17
ENSG00000198715	ENSG00000143575	0.0168	4.085e-17
ENSG00000196705	ENSG00000143575	-0.0314	5.105e-17
ENSG00000115966	ENSG00000143575	0.0353	5.257e-17
ENSG00000166860	ENSG00000143575	0.0293	6.086e-17
ENSG00000162772	ENSG00000143575	0.0125	1.672e-16
ENSG00000198945	ENSG00000143575	-0.0175	1.726e-16
ENSG00000134323	ENSG00000143575	0.0134	1.736e-16
ENSG00000205903	ENSG00000143575	-0.0284	1.839e-16
ENSG00000132170	ENSG00000143575	0.0113	1.954e-16
ENSG00000105136	ENSG00000143575	0.0287	2.188e-16
ENSG00000095574	ENSG00000143575	-0.031	2.212e-16
ENSG00000169951	ENSG00000143575	0.0294	2.263e-16
ENSG00000170689	ENSG00000143575	0.0146	5.937e-16
ENSG00000111249	ENSG00000143575	-0.0127	6.372e-16
ENSG00000171735	ENSG00000143575	0.025	8.795e-16
ENSG00000122592	ENSG00000143575	-0.0163	1.299e-15
ENSG00000121413	ENSG00000143575	0.0144	1.312e-15
ENSG00000126368	ENSG00000143575	-0.0161	1.33e-15
ENSG00000105732	ENSG00000143575	-0.0285	2.083e-15
ENSG00000205189	ENSG00000143575	0.0171	2.16e-15
ENSG00000102034	ENSG00000143575	0.0179	2.379e-15
ENSG00000182903	ENSG00000143575	0.0257	3.074e-15
ENSG00000184436	ENSG00000143575	0.0293	3.13e-15
ENSG00000168826	ENSG00000143575	-0.0264	3.232e-15
ENSG00000196597	ENSG00000143575	-0.0253	4.767e-15
ENSG00000237440	ENSG00000143575	-0.0203	5.87e-15
ENSG00000186660	ENSG00000143575	-0.0309	6.24e-15
ENSG00000092203	ENSG00000143575	0.0357	6.279e-15
ENSG00000156273	ENSG00000143575	-0.0219	7.273e-15
ENSG00000186814	ENSG00000143575	0.0277	7.879e-15
ENSG00000233757	ENSG00000143575	-0.0261	8.663e-15
ENSG00000198169	ENSG00000143575	-0.0112	1.187e-14
ENSG00000170325	ENSG00000143575	-0.0258	1.206e-14
ENSG00000185730	ENSG00000143575	-0.0279	1.599e-14
ENSG00000114439	ENSG00000143575	0.0246	1.832e-14
ENSG00000165495	ENSG00000143575	0.013	1.958e-14
ENSG00000105698	ENSG00000143575	0.0273	3.783e-14
ENSG00000218891	ENSG00000143575	-0.0257	4.367e-14
ENSG00000108175	ENSG00000143575	0.0172	4.941e-14
ENSG00000117475	ENSG00000143575	0.0265	5.09e-14
ENSG00000158691	ENSG00000143575	-0.0196	5.462e-14
ENSG00000117625	ENSG00000143575	0.0287	7.155e-14
ENSG00000196214	ENSG00000143575	-0.0315	8.324e-14
ENSG00000172468	ENSG00000143575	0.0725	8.387e-14
ENSG00000080298	ENSG00000143575	-0.0183	8.537e-14
ENSG00000124664	ENSG00000143575	-0.0147	8.876e-14
ENSG00000175592	ENSG00000143575	-0.0126	9.503e-14
ENSG00000164916	ENSG00000143575	0.0239	9.983e-14
ENSG00000134954	ENSG00000143575	-0.0118	1.117e-13
ENSG00000187792	ENSG00000143575	-0.0256	1.23e-13
ENSG00000165891	ENSG00000143575	-0.0142	1.24e-13
ENSG00000172059	ENSG00000143575	-0.0143	1.465e-13
ENSG00000198911	ENSG00000143575	-0.0199	1.544e-13
ENSG00000067646	ENSG00000143575	-0.0064	1.624e-13
ENSG00000101665	ENSG00000143575	-0.0137	1.993e-13
ENSG00000223614	ENSG00000143575	-0.0838	2.041e-13
ENSG00000269343	ENSG00000143575	0.0218	2.657e-13
ENSG00000160229	ENSG00000143575	-0.0203	2.967e-13
ENSG00000126767	ENSG00000143575	0.023	3.428e-13
ENSG00000189403	ENSG00000143575	-0.0294	3.525e-13
ENSG00000275111	ENSG00000143575	0.0264	4.69e-13
ENSG00000184481	ENSG00000143575	-0.0183	5.413e-13
ENSG00000171786	ENSG00000143575	0.0232	5.512e-13
ENSG00000155592	ENSG00000143575	-0.0234	5.744e-13
ENSG00000152804	ENSG00000143575	-0.0111	6.453e-13
ENSG00000122482	ENSG00000143575	0.0287	7.253e-13
ENSG00000253293	ENSG00000143575	-0.0141	9.905e-13
ENSG00000160685	ENSG00000143590	0.0974	2.777e-68
ENSG00000134107	ENSG00000143590	0.0494	7.697e-59
ENSG00000069667	ENSG00000143590	0.0511	7.654e-58
ENSG00000119547	ENSG00000143590	0.0434	3.198e-48
ENSG00000186918	ENSG00000143590	0.058	3.911e-42
ENSG00000160973	ENSG00000143590	0.0603	4.32e-41
ENSG00000119950	ENSG00000143590	0.0579	5.212e-41
ENSG00000077150	ENSG00000143590	0.0712	3.511e-39
ENSG00000012504	ENSG00000143590	-0.0639	3.369e-37
ENSG00000104856	ENSG00000143590	-0.0601	8.521e-37
ENSG00000188290	ENSG00000143590	0.0372	1.124e-35
ENSG00000109101	ENSG00000143590	0.076	3.92e-35
ENSG00000159184	ENSG00000143590	0.041	1.616e-34
ENSG00000161277	ENSG00000143590	0.0715	1.691e-33
ENSG00000119138	ENSG00000143590	-0.0361	7.203e-32
ENSG00000181444	ENSG00000143590	0.0418	2.48e-31
ENSG00000074219	ENSG00000143590	0.0429	1.18e-30
ENSG00000198517	ENSG00000143590	0.0543	3.132e-30
ENSG00000006047	ENSG00000143590	0.0385	1.66e-29
ENSG00000170949	ENSG00000143590	0.0616	2.832e-29
ENSG00000065029	ENSG00000143590	-0.0721	2.958e-29
ENSG00000134317	ENSG00000143590	0.0442	1.854e-28
ENSG00000103460	ENSG00000143590	-0.0367	9.965e-28
ENSG00000071655	ENSG00000143590	-0.0733	1.449e-26
ENSG00000088247	ENSG00000143590	0.0876	1.709e-26
ENSG00000101665	ENSG00000143590	-0.0376	6.485e-26
ENSG00000164778	ENSG00000143590	-0.041	1.04e-25
ENSG00000171425	ENSG00000143590	0.0628	2.262e-23
ENSG00000092607	ENSG00000143590	-0.0304	3.451e-23
ENSG00000145220	ENSG00000143590	-0.0615	8.115e-23
ENSG00000205143	ENSG00000143590	0.0875	1.018e-22
ENSG00000131788	ENSG00000143590	0.0579	1.275e-22
ENSG00000198146	ENSG00000143590	0.0649	2.023e-22
ENSG00000148704	ENSG00000143590	-0.0565	2.376e-22
ENSG00000138073	ENSG00000143590	0.0653	2.743e-22
ENSG00000213020	ENSG00000143590	-0.0674	8.026e-22
ENSG00000074657	ENSG00000143590	-0.0331	9.511e-22
ENSG00000205189	ENSG00000143590	-0.0395	1.148e-21
ENSG00000124664	ENSG00000143590	-0.0358	2.744e-21
ENSG00000204335	ENSG00000143590	0.0404	3.982e-21
ENSG00000196092	ENSG00000143590	-0.0297	7.36e-21
ENSG00000167771	ENSG00000143590	0.0385	9.224e-21
ENSG00000169926	ENSG00000143590	-0.0192	1.795e-20
ENSG00000171970	ENSG00000143590	0.0482	1.867e-20
ENSG00000143578	ENSG00000143590	0.0489	4.035e-20
ENSG00000169548	ENSG00000143590	-0.0777	4.804e-20
ENSG00000078043	ENSG00000143590	0.0568	9.243e-20
ENSG00000134595	ENSG00000143590	0.0445	1.477e-19
ENSG00000181472	ENSG00000143590	-0.0549	1.501e-19
ENSG00000150051	ENSG00000143590	0.0263	3.682e-19
ENSG00000161914	ENSG00000143590	0.0641	5.322e-19
ENSG00000183734	ENSG00000143590	0.0336	5.47e-19
ENSG00000177551	ENSG00000143590	0.0392	5.885e-19
ENSG00000170581	ENSG00000143590	-0.0538	9.745e-19
ENSG00000142700	ENSG00000143590	-0.0347	1.004e-18
ENSG00000122034	ENSG00000143590	-0.0556	1.04e-18
ENSG00000162702	ENSG00000143590	-0.0525	1.79e-18
ENSG00000170561	ENSG00000143590	0.0244	2.68e-18
ENSG00000116819	ENSG00000143590	0.0449	3.655e-18
ENSG00000138380	ENSG00000143590	-0.0545	5.147e-18
ENSG00000130751	ENSG00000143590	0.0344	6.53e-18
ENSG00000236287	ENSG00000143590	-0.0613	6.828e-18
ENSG00000205250	ENSG00000143590	0.0641	9.843e-18
ENSG00000135374	ENSG00000143590	0.0354	1.422e-17
ENSG00000169594	ENSG00000143590	0.0258	1.563e-17
ENSG00000197933	ENSG00000143590	0.0466	1.581e-17
ENSG00000119614	ENSG00000143590	0.0723	1.618e-17
ENSG00000107859	ENSG00000143590	0.0726	1.655e-17
ENSG00000091831	ENSG00000143590	-0.0222	2.04e-17
ENSG00000173258	ENSG00000143590	-0.0415	2.845e-17
ENSG00000272602	ENSG00000143590	0.0251	5.622e-17
ENSG00000198346	ENSG00000143590	0.0444	5.634e-17
ENSG00000179456	ENSG00000143590	-0.0335	7.212e-17
ENSG00000157514	ENSG00000143590	0.0231	7.904e-17
ENSG00000123364	ENSG00000143590	0.0386	9.544e-17
ENSG00000131910	ENSG00000143590	-0.0456	9.909e-17
ENSG00000122180	ENSG00000143590	-0.0547	1.246e-16
ENSG00000171163	ENSG00000143590	0.0499	1.482e-16
ENSG00000124831	ENSG00000143590	-0.0496	1.706e-16
ENSG00000091010	ENSG00000143590	0.1114	1.827e-16
ENSG00000161940	ENSG00000143590	0.0344	2.043e-16
ENSG00000105880	ENSG00000143590	0.0378	2.234e-16
ENSG00000136931	ENSG00000143590	0.0457	2.593e-16
ENSG00000131115	ENSG00000143590	-0.0569	2.685e-16
ENSG00000164916	ENSG00000143590	-0.05	5.156e-16
ENSG00000132005	ENSG00000143590	-0.0559	9.155e-16
ENSG00000185610	ENSG00000143590	0.0682	9.452e-16
ENSG00000213762	ENSG00000143590	0.0493	1.552e-15
ENSG00000070444	ENSG00000143590	0.0548	1.557e-15
ENSG00000143190	ENSG00000143590	0.0524	1.615e-15
ENSG00000081059	ENSG00000143590	-0.0236	1.897e-15
ENSG00000085644	ENSG00000143590	0.0531	2.25e-15
ENSG00000073282	ENSG00000143590	-0.0219	2.302e-15
ENSG00000196498	ENSG00000143590	-0.0464	2.378e-15
ENSG00000172733	ENSG00000143590	0.0502	2.864e-15
ENSG00000116016	ENSG00000143590	-0.0185	2.891e-15
ENSG00000131264	ENSG00000143590	0.0882	3.08e-15
ENSG00000170689	ENSG00000143590	0.0272	3.428e-15
ENSG00000138795	ENSG00000143590	0.0196	4.426e-15
ENSG00000197472	ENSG00000143590	-0.0387	4.671e-15
ENSG00000123268	ENSG00000143590	0.0573	5.801e-15
ENSG00000148516	ENSG00000143590	-0.0271	6.574e-15
ENSG00000179111	ENSG00000143590	0.0355	7.272e-15
ENSG00000157613	ENSG00000143590	-0.0205	7.412e-15
ENSG00000081189	ENSG00000143590	0.0216	7.481e-15
ENSG00000172466	ENSG00000143590	-0.0662	9.223e-15
ENSG00000152784	ENSG00000143590	-0.0218	1.31e-14
ENSG00000125482	ENSG00000143590	0.0578	1.326e-14
ENSG00000172888	ENSG00000143590	0.0556	1.446e-14
ENSG00000214575	ENSG00000143590	-0.0255	1.676e-14
ENSG00000278570	ENSG00000143590	-0.0602	1.686e-14
ENSG00000128610	ENSG00000143590	0.0348	2.664e-14
ENSG00000025434	ENSG00000143590	-0.0298	2.688e-14
ENSG00000185669	ENSG00000143590	0.0334	5.525e-14
ENSG00000175105	ENSG00000143590	0.049	5.704e-14
ENSG00000125952	ENSG00000143590	0.0501	7.026e-14
ENSG00000167491	ENSG00000143590	-0.0588	8.213e-14
ENSG00000118217	ENSG00000143590	0.0513	8.726e-14
ENSG00000169957	ENSG00000143590	-0.0498	1.025e-13
ENSG00000105419	ENSG00000143590	0.026	1.074e-13
ENSG00000242852	ENSG00000143590	0.0258	1.082e-13
ENSG00000007372	ENSG00000143590	-0.0245	1.206e-13
ENSG00000043039	ENSG00000143590	0.0256	1.403e-13
ENSG00000137709	ENSG00000143590	0.0329	1.465e-13
ENSG00000105516	ENSG00000143590	0.0349	1.506e-13
ENSG00000124766	ENSG00000143590	-0.0232	1.825e-13
ENSG00000108175	ENSG00000143590	0.0321	1.971e-13
ENSG00000159556	ENSG00000143590	-0.0294	2.129e-13
ENSG00000069812	ENSG00000143590	0.0243	2.229e-13
ENSG00000197857	ENSG00000143590	-0.0447	3.178e-13
ENSG00000127152	ENSG00000143590	0.0241	3.928e-13
ENSG00000138738	ENSG00000143590	-0.0301	3.999e-13
ENSG00000118495	ENSG00000143590	0.0191	4.066e-13
ENSG00000107249	ENSG00000143590	-0.0205	4.436e-13
ENSG00000085276	ENSG00000143590	0.0198	5.389e-13
ENSG00000130700	ENSG00000143590	-0.0315	5.863e-13
ENSG00000167074	ENSG00000143590	-0.0336	7.566e-13
ENSG00000198464	ENSG00000143590	0.0443	7.569e-13
ENSG00000106261	ENSG00000143590	0.053	7.704e-13
ENSG00000064490	ENSG00000143590	-0.0483	8.561e-13
ENSG00000113916	ENSG00000143590	0.0233	8.911e-13
ENSG00000165702	ENSG00000143595	0.1392	1.739e-286
ENSG00000102145	ENSG00000143595	0.1176	6.34e-120
ENSG00000125952	ENSG00000143595	0.1048	1.742e-85
ENSG00000102804	ENSG00000143595	0.055	1.345e-84
ENSG00000139515	ENSG00000143595	0.0759	2.362e-70
ENSG00000101412	ENSG00000143595	0.0647	1.302e-67
ENSG00000162367	ENSG00000143595	0.0511	3.44e-67
ENSG00000180053	ENSG00000143595	0.1052	5.091e-52
ENSG00000136574	ENSG00000143595	0.036	1.004e-49
ENSG00000163497	ENSG00000143595	0.0633	1.509e-49
ENSG00000175329	ENSG00000143595	0.0616	2.956e-48
ENSG00000185630	ENSG00000143595	0.0327	6.654e-41
ENSG00000165066	ENSG00000143595	0.057	1.337e-34
ENSG00000171735	ENSG00000143595	0.0578	4.333e-34
ENSG00000012223	ENSG00000143595	0.018	6.536e-34
ENSG00000179195	ENSG00000143595	0.0557	2.035e-28
ENSG00000004848	ENSG00000143595	0.0358	3.266e-25
ENSG00000122859	ENSG00000143595	0.0638	5.323e-25
ENSG00000181666	ENSG00000143595	-0.0504	3.607e-24
ENSG00000177485	ENSG00000143595	-0.0489	1.199e-22
ENSG00000081665	ENSG00000143595	0.0417	2.863e-22
ENSG00000116990	ENSG00000143595	0.0246	4.165e-21
ENSG00000177842	ENSG00000143595	-0.0413	1.044e-20
ENSG00000115112	ENSG00000143595	-0.0184	1.031e-19
ENSG00000111145	ENSG00000143595	0.0289	3.799e-18
ENSG00000122034	ENSG00000143595	-0.0435	4.731e-18
ENSG00000173404	ENSG00000143595	-0.0278	4.932e-18
ENSG00000130675	ENSG00000143595	-0.0294	7.569e-18
ENSG00000130522	ENSG00000143595	-0.0324	9.388e-18
ENSG00000111249	ENSG00000143595	0.0206	1.295e-17
intercept	ENSG00000143595	-0.6561	3.659e-17
ENSG00000116017	ENSG00000143595	0.0292	6.655e-17
ENSG00000169946	ENSG00000143595	0.0222	1.304e-16
ENSG00000169131	ENSG00000143595	-0.0344	2.104e-16
ENSG00000171223	ENSG00000143595	0.0252	3.315e-16
ENSG00000134317	ENSG00000143595	0.026	3.431e-16
ENSG00000106052	ENSG00000143595	-0.0481	6.821e-16
ENSG00000188994	ENSG00000143595	0.0434	7.51e-16
ENSG00000186814	ENSG00000143595	0.0437	8.877e-16
ENSG00000143995	ENSG00000143595	0.0187	1.349e-15
ENSG00000253293	ENSG00000143595	-0.0242	1.466e-15
ENSG00000078900	ENSG00000143595	0.0191	4.369e-15
ENSG00000204514	ENSG00000143595	0.0388	4.415e-15
ENSG00000134438	ENSG00000143595	0.0479	5.616e-15
ENSG00000159216	ENSG00000143595	-0.0214	7.319e-15
ENSG00000179588	ENSG00000143595	0.0277	1.872e-14
ENSG00000187634	ENSG00000143595	-0.0178	1.44e-13
ENSG00000163666	ENSG00000143595	-0.0309	1.466e-13
ENSG00000121068	ENSG00000143595	0.0172	2.117e-13
ENSG00000198597	ENSG00000143595	-0.0221	3.972e-13
ENSG00000168062	ENSG00000143595	0.0212	4.124e-13
ENSG00000159184	ENSG00000143595	-0.0193	5.005e-13
ENSG00000196482	ENSG00000143595	0.0215	6.576e-13
ENSG00000152926	ENSG00000143595	-0.0218	6.864e-13
ENSG00000123405	ENSG00000143595	-0.0196	8.551e-13
ENSG00000180535	ENSG00000143603	0.1063	4.271e-59
ENSG00000161940	ENSG00000143603	0.0794	2.528e-49
ENSG00000213999	ENSG00000143603	0.0737	8.949e-48
ENSG00000129152	ENSG00000143603	0.15	1.863e-46
ENSG00000028277	ENSG00000143603	0.0531	4.014e-45
ENSG00000185155	ENSG00000143603	0.0848	5.755e-43
ENSG00000170365	ENSG00000143603	0.0613	1.515e-41
ENSG00000144655	ENSG00000143603	0.0754	1.369e-39
ENSG00000162992	ENSG00000143603	-0.0746	4.234e-38
ENSG00000117707	ENSG00000143603	0.0546	4.943e-38
ENSG00000107249	ENSG00000143603	0.0448	6.924e-35
ENSG00000133740	ENSG00000143603	0.0799	1.026e-34
ENSG00000137309	ENSG00000143603	-0.0644	9.789e-32
ENSG00000196418	ENSG00000143603	-0.0833	1.241e-31
ENSG00000064961	ENSG00000143603	0.0863	2.663e-30
ENSG00000196767	ENSG00000143603	0.0722	5.914e-30
ENSG00000103241	ENSG00000143603	0.0479	1.292e-29
ENSG00000149948	ENSG00000143603	-0.0381	5.492e-29
ENSG00000180787	ENSG00000143603	-0.0509	7.228e-29
ENSG00000102935	ENSG00000143603	0.0538	1.381e-28
ENSG00000057935	ENSG00000143603	0.087	6.428e-28
ENSG00000164532	ENSG00000143603	-0.0665	2.037e-27
ENSG00000134107	ENSG00000143603	-0.042	8.387e-27
ENSG00000081189	ENSG00000143603	0.0382	1.083e-26
ENSG00000005102	ENSG00000143603	0.0462	4.471e-26
ENSG00000164749	ENSG00000143603	0.0559	6.453e-26
ENSG00000161405	ENSG00000143603	0.0564	7.053e-26
ENSG00000275410	ENSG00000143603	0.0483	3.304e-25
ENSG00000107485	ENSG00000143603	-0.0344	3.571e-25
ENSG00000082641	ENSG00000143603	0.0763	5.352e-25
ENSG00000120094	ENSG00000143603	-0.1033	1.277e-24
ENSG00000260027	ENSG00000143603	0.0524	2.031e-24
ENSG00000091656	ENSG00000143603	0.0364	9.869e-23
ENSG00000163909	ENSG00000143603	0.043	2.456e-22
ENSG00000118495	ENSG00000143603	-0.0325	6.507e-22
ENSG00000164683	ENSG00000143603	0.0333	9.519e-22
ENSG00000063587	ENSG00000143603	0.0616	1.31e-21
ENSG00000120963	ENSG00000143603	0.0771	2.966e-20
ENSG00000256683	ENSG00000143603	0.066	3.744e-20
ENSG00000176399	ENSG00000143603	-0.041	3.945e-20
ENSG00000140262	ENSG00000143603	-0.0698	5.096e-20
ENSG00000142700	ENSG00000143603	-0.0463	5.128e-20
ENSG00000163508	ENSG00000143603	-0.0388	5.725e-20
ENSG00000135111	ENSG00000143603	-0.0303	8.867e-20
ENSG00000146676	ENSG00000143603	0.073	4.227e-19
ENSG00000109906	ENSG00000143603	-0.0357	4.82e-19
ENSG00000183770	ENSG00000143603	-0.0453	1.342e-18
ENSG00000103460	ENSG00000143603	-0.038	1.437e-18
ENSG00000057657	ENSG00000143603	0.0321	1.632e-18
ENSG00000169083	ENSG00000143603	0.0266	2.04e-18
ENSG00000114861	ENSG00000143603	-0.0447	2.231e-18
ENSG00000113196	ENSG00000143603	0.0492	2.762e-18
ENSG00000004848	ENSG00000143603	0.0484	3.191e-18
ENSG00000185252	ENSG00000143603	-0.0702	3.785e-18
ENSG00000109320	ENSG00000143603	-0.0629	4.445e-18
ENSG00000165030	ENSG00000143603	-0.0421	4.502e-18
ENSG00000152217	ENSG00000143603	0.0314	1.198e-17
ENSG00000157657	ENSG00000143603	-0.036	1.324e-17
ENSG00000113658	ENSG00000143603	0.0643	1.475e-17
ENSG00000138073	ENSG00000143603	0.0736	1.754e-17
ENSG00000176887	ENSG00000143603	0.0287	2.641e-17
ENSG00000164011	ENSG00000143603	-0.0705	3.514e-17
ENSG00000128645	ENSG00000143603	0.0507	4.037e-17
ENSG00000106689	ENSG00000143603	-0.0376	4.939e-17
ENSG00000134532	ENSG00000143603	0.0344	1.068e-16
ENSG00000159184	ENSG00000143603	0.0356	1.438e-16
ENSG00000111049	ENSG00000143603	-0.1061	2.224e-16
ENSG00000171532	ENSG00000143603	0.0543	2.606e-16
ENSG00000139154	ENSG00000143603	0.0668	2.81e-16
ENSG00000117475	ENSG00000143603	0.071	2.839e-16
ENSG00000064218	ENSG00000143603	-0.0637	3.817e-16
ENSG00000101115	ENSG00000143603	-0.0327	4.47e-16
ENSG00000198546	ENSG00000143603	-0.0651	4.811e-16
ENSG00000130675	ENSG00000143603	0.0446	5.278e-16
ENSG00000112837	ENSG00000143603	-0.0277	9.736e-16
ENSG00000101096	ENSG00000143603	0.0281	1.045e-15
ENSG00000069667	ENSG00000143603	0.0328	1.134e-15
ENSG00000137709	ENSG00000143603	0.0459	1.138e-15
ENSG00000167771	ENSG00000143603	-0.0421	1.801e-15
ENSG00000177732	ENSG00000143603	-0.0522	1.968e-15
ENSG00000117625	ENSG00000143603	0.0745	3.089e-15
ENSG00000172346	ENSG00000143603	0.0336	3.398e-15
ENSG00000214575	ENSG00000143603	0.0336	3.44e-15
ENSG00000173545	ENSG00000143603	-0.0671	3.881e-15
ENSG00000169840	ENSG00000143603	0.091	4.491e-15
ENSG00000198715	ENSG00000143603	0.0384	6.091e-15
ENSG00000184828	ENSG00000143603	0.0326	6.142e-15
ENSG00000123388	ENSG00000143603	0.0488	8.216e-15
ENSG00000125850	ENSG00000143603	-0.0549	9.534e-15
ENSG00000204060	ENSG00000143603	0.0397	1.203e-14
ENSG00000196757	ENSG00000143603	-0.0567	1.793e-14
ENSG00000166402	ENSG00000143603	-0.0304	2.01e-14
ENSG00000100219	ENSG00000143603	0.0426	2.464e-14
ENSG00000245848	ENSG00000143603	0.0304	2.945e-14
ENSG00000122180	ENSG00000143603	0.0645	3.211e-14
ENSG00000134138	ENSG00000143603	0.0286	4.164e-14
ENSG00000131196	ENSG00000143603	0.0318	4.503e-14
ENSG00000186350	ENSG00000143603	-0.0402	4.739e-14
ENSG00000214652	ENSG00000143603	0.0576	5.552e-14
ENSG00000197385	ENSG00000143603	-0.043	8.778e-14
ENSG00000142599	ENSG00000143603	-0.0521	9.575e-14
ENSG00000168267	ENSG00000143603	-0.1054	9.721e-14
ENSG00000063438	ENSG00000143603	0.0247	1.057e-13
ENSG00000139352	ENSG00000143603	0.0339	1.439e-13
ENSG00000137834	ENSG00000143603	-0.0328	1.459e-13
ENSG00000197013	ENSG00000143603	-0.0517	1.513e-13
ENSG00000184436	ENSG00000143603	0.0671	2.174e-13
ENSG00000203883	ENSG00000143603	0.0371	2.184e-13
ENSG00000164093	ENSG00000143603	-0.0253	2.998e-13
ENSG00000029153	ENSG00000143603	-0.0335	3.011e-13
ENSG00000168062	ENSG00000143603	0.0344	3.18e-13
ENSG00000102984	ENSG00000143603	-0.0533	3.409e-13
ENSG00000187607	ENSG00000143603	0.0536	3.441e-13
ENSG00000198315	ENSG00000143603	0.0645	3.633e-13
ENSG00000140548	ENSG00000143603	0.052	4.985e-13
ENSG00000109705	ENSG00000143603	0.0436	5.902e-13
ENSG00000145220	ENSG00000143603	0.0577	7.363e-13
ENSG00000197360	ENSG00000143603	0.0641	7.975e-13
ENSG00000180818	ENSG00000143603	-0.0325	8.452e-13
ENSG00000029993	ENSG00000143603	0.039	9.498e-13
ENSG00000165259	ENSG00000143603	-0.0371	9.81e-13
intercept	ENSG00000143612	1.3886	5.095e-198
ENSG00000118217	ENSG00000143612	0.0795	5.78e-132
ENSG00000169714	ENSG00000143612	0.0968	1.63e-129
ENSG00000108788	ENSG00000143612	0.0889	1.696e-125
ENSG00000009307	ENSG00000143612	0.0846	7.075e-104
ENSG00000160685	ENSG00000143612	0.0475	1.043e-72
ENSG00000129534	ENSG00000143612	-0.0501	3.051e-70
ENSG00000143379	ENSG00000143612	0.0671	2.139e-69
ENSG00000107175	ENSG00000143612	0.054	3.831e-68
ENSG00000167967	ENSG00000143612	-0.0591	8.627e-64
ENSG00000116604	ENSG00000143612	0.0497	7.72e-62
ENSG00000054267	ENSG00000143612	0.0634	4.844e-59
ENSG00000124444	ENSG00000143612	0.0557	8.936e-59
ENSG00000171425	ENSG00000143612	0.048	2.308e-58
ENSG00000131408	ENSG00000143612	0.0542	1.54e-57
ENSG00000143373	ENSG00000143612	0.0534	2.308e-56
ENSG00000143578	ENSG00000143612	0.0389	6.883e-54
ENSG00000108175	ENSG00000143612	0.0313	3.394e-52
ENSG00000198715	ENSG00000143612	0.0258	4.373e-46
ENSG00000122515	ENSG00000143612	-0.0411	1.835e-44
ENSG00000172493	ENSG00000143612	-0.0322	2.737e-42
ENSG00000169057	ENSG00000143612	0.0478	3.939e-42
ENSG00000105856	ENSG00000143612	0.0466	1.351e-39
ENSG00000169951	ENSG00000143612	0.0423	4.572e-39
ENSG00000185947	ENSG00000143612	0.0371	5.434e-39
ENSG00000177030	ENSG00000143612	0.0325	1.358e-38
ENSG00000126767	ENSG00000143612	0.0367	1.116e-37
ENSG00000117036	ENSG00000143612	0.0354	4.435e-36
ENSG00000065029	ENSG00000143612	0.0374	4.433e-35
ENSG00000187607	ENSG00000143612	-0.033	3.191e-34
ENSG00000029363	ENSG00000143612	-0.0488	3.176e-33
ENSG00000171735	ENSG00000143612	0.0335	7.396e-33
ENSG00000169548	ENSG00000143612	-0.0476	1.207e-32
ENSG00000079432	ENSG00000143612	-0.0396	3.12e-32
ENSG00000161914	ENSG00000143612	-0.0402	3.222e-32
ENSG00000173275	ENSG00000143612	-0.0313	3.259e-32
ENSG00000122034	ENSG00000143612	0.0349	7.57e-32
ENSG00000084676	ENSG00000143612	-0.033	1.079e-31
ENSG00000172216	ENSG00000143612	-0.0223	3.434e-31
ENSG00000143458	ENSG00000143612	0.0344	1.21e-30
ENSG00000185122	ENSG00000143612	0.0407	5.457e-30
ENSG00000123933	ENSG00000143612	-0.0281	7.108e-30
ENSG00000168769	ENSG00000143612	0.0288	1.185e-29
ENSG00000127124	ENSG00000143612	-0.017	2.163e-29
ENSG00000205250	ENSG00000143612	-0.0397	2.445e-29
ENSG00000065978	ENSG00000143612	0.0354	4.569e-29
ENSG00000167377	ENSG00000143612	0.0321	1.134e-28
ENSG00000119725	ENSG00000143612	0.0389	6.215e-28
ENSG00000131788	ENSG00000143612	0.0305	7.067e-28
ENSG00000128272	ENSG00000143612	0.0319	1.659e-27
ENSG00000083812	ENSG00000143612	-0.0327	2.327e-27
ENSG00000196843	ENSG00000143612	-0.0201	8.468e-27
ENSG00000173153	ENSG00000143612	0.0303	1.056e-26
ENSG00000179195	ENSG00000143612	0.0317	2.19e-26
ENSG00000177426	ENSG00000143612	0.0233	5.428e-26
ENSG00000118707	ENSG00000143612	0.0255	8.238e-26
ENSG00000108312	ENSG00000143612	-0.0379	7.481e-25
ENSG00000185650	ENSG00000143612	-0.0168	1.284e-24
ENSG00000143390	ENSG00000143612	0.0295	1.92e-24
ENSG00000169083	ENSG00000143612	0.0114	2.027e-24
ENSG00000126003	ENSG00000143612	0.0263	3.734e-24
ENSG00000109381	ENSG00000143612	-0.0368	4.19e-24
ENSG00000143437	ENSG00000143612	0.0348	5.578e-24
ENSG00000078246	ENSG00000143612	0.0272	8.887e-24
ENSG00000066136	ENSG00000143612	0.0371	1.213e-23
ENSG00000140265	ENSG00000143612	0.0339	2.677e-23
ENSG00000177683	ENSG00000143612	0.0313	3.526e-23
ENSG00000182979	ENSG00000143612	0.034	5.209e-23
ENSG00000158773	ENSG00000143612	0.0268	1.037e-22
ENSG00000101190	ENSG00000143612	0.0242	3.048e-22
ENSG00000177888	ENSG00000143612	0.0276	3.073e-22
ENSG00000137265	ENSG00000143612	-0.0138	3.396e-22
ENSG00000120693	ENSG00000143612	-0.0167	6.625e-22
ENSG00000176165	ENSG00000143612	-0.0138	9.237e-22
ENSG00000101076	ENSG00000143612	-0.0201	1.242e-21
ENSG00000162772	ENSG00000143612	0.0131	1.273e-21
ENSG00000123364	ENSG00000143612	0.0208	2.361e-21
ENSG00000126561	ENSG00000143612	-0.0151	2.741e-21
ENSG00000164778	ENSG00000143612	-0.0175	3.299e-21
ENSG00000072310	ENSG00000143612	0.0166	3.983e-21
ENSG00000064961	ENSG00000143612	-0.0261	4.045e-21
ENSG00000067955	ENSG00000143612	-0.0268	5.905e-21
ENSG00000156273	ENSG00000143612	-0.0239	6.067e-21
ENSG00000175197	ENSG00000143612	0.0184	8.099e-21
ENSG00000197343	ENSG00000143612	0.0194	8.297e-21
ENSG00000033800	ENSG00000143612	-0.0349	1.451e-20
ENSG00000196323	ENSG00000143612	0.03	2.702e-20
ENSG00000141510	ENSG00000143612	-0.0151	3.437e-20
ENSG00000083828	ENSG00000143612	0.0249	3.684e-20
ENSG00000186416	ENSG00000143612	-0.0277	4.011e-20
ENSG00000010244	ENSG00000143612	0.0408	6.539e-20
ENSG00000143032	ENSG00000143612	0.0333	6.962e-20
ENSG00000105967	ENSG00000143612	0.0133	7.929e-20
ENSG00000139154	ENSG00000143612	-0.0272	9.123e-20
ENSG00000125846	ENSG00000143612	-0.0282	1.078e-19
ENSG00000169016	ENSG00000143612	0.0276	1.606e-19
ENSG00000152518	ENSG00000143612	-0.0156	1.638e-19
ENSG00000127337	ENSG00000143612	0.0244	2.228e-19
ENSG00000196597	ENSG00000143612	-0.0263	2.35e-19
ENSG00000102878	ENSG00000143612	0.0163	2.584e-19
ENSG00000173011	ENSG00000143612	0.0296	2.915e-19
ENSG00000174796	ENSG00000143612	0.0324	3.16e-19
ENSG00000114861	ENSG00000143612	-0.0167	5.113e-19
ENSG00000153879	ENSG00000143612	0.0274	8.093e-19
ENSG00000114126	ENSG00000143612	-0.0227	1.12e-18
ENSG00000125812	ENSG00000143612	-0.0246	1.352e-18
ENSG00000136352	ENSG00000143612	0.0159	1.435e-18
ENSG00000196428	ENSG00000143612	-0.0229	7.649e-18
ENSG00000128645	ENSG00000143612	0.0189	1.037e-17
ENSG00000196670	ENSG00000143612	0.0269	1.064e-17
ENSG00000130856	ENSG00000143612	0.0277	1.564e-17
ENSG00000171940	ENSG00000143612	-0.0199	1.582e-17
ENSG00000185591	ENSG00000143612	-0.0315	2.028e-17
ENSG00000213762	ENSG00000143612	-0.0247	2.443e-17
ENSG00000102034	ENSG00000143612	-0.0172	3.468e-17
ENSG00000184436	ENSG00000143612	0.0281	5.252e-17
ENSG00000167081	ENSG00000143612	0.0144	6.084e-17
ENSG00000009709	ENSG00000143612	0.0149	1.067e-16
ENSG00000160908	ENSG00000143612	-0.0325	1.08e-16
ENSG00000215356	ENSG00000143612	-0.1019	1.143e-16
ENSG00000196381	ENSG00000143612	-0.0212	1.298e-16
ENSG00000197472	ENSG00000143612	0.0192	1.503e-16
ENSG00000116809	ENSG00000143612	-0.0268	2.636e-16
ENSG00000106536	ENSG00000143612	0.0158	2.858e-16
ENSG00000143178	ENSG00000143612	0.0197	3.208e-16
ENSG00000110851	ENSG00000143612	0.0256	3.342e-16
ENSG00000115816	ENSG00000143612	0.0311	3.73e-16
ENSG00000188786	ENSG00000143612	0.0256	4.51e-16
ENSG00000168214	ENSG00000143612	0.0228	4.741e-16
ENSG00000133794	ENSG00000143612	-0.0155	5.346e-16
ENSG00000007866	ENSG00000143612	-0.018	7.346e-16
ENSG00000171469	ENSG00000143612	0.0255	7.519e-16
ENSG00000175787	ENSG00000143612	0.0244	1.03e-15
ENSG00000197362	ENSG00000143612	-0.0243	1.115e-15
ENSG00000170653	ENSG00000143612	-0.027	1.773e-15
ENSG00000085644	ENSG00000143612	0.0251	1.969e-15
ENSG00000171466	ENSG00000143612	0.0263	2.035e-15
ENSG00000113387	ENSG00000143612	0.0241	2.175e-15
ENSG00000119919	ENSG00000143612	-0.0195	2.232e-15
ENSG00000149480	ENSG00000143612	-0.0258	2.565e-15
ENSG00000125952	ENSG00000143612	0.025	2.894e-15
ENSG00000198556	ENSG00000143612	0.0238	2.918e-15
ENSG00000137273	ENSG00000143612	-0.0128	4.531e-15
ENSG00000125798	ENSG00000143612	0.0132	4.805e-15
ENSG00000133740	ENSG00000143612	0.0186	5.78e-15
ENSG00000196652	ENSG00000143612	-0.0296	6.993e-15
ENSG00000178177	ENSG00000143612	0.0224	8.359e-15
ENSG00000149054	ENSG00000143612	-0.0138	8.634e-15
ENSG00000136630	ENSG00000143612	-0.0119	1.381e-14
ENSG00000175213	ENSG00000143612	-0.0238	1.966e-14
ENSG00000020633	ENSG00000143612	0.0096	2.271e-14
ENSG00000156127	ENSG00000143612	0.0131	3.636e-14
ENSG00000088876	ENSG00000143612	0.0227	3.727e-14
ENSG00000113580	ENSG00000143612	0.0134	4.853e-14
ENSG00000106546	ENSG00000143612	-0.0105	5.3e-14
ENSG00000117010	ENSG00000143612	-0.0216	7.045e-14
ENSG00000204947	ENSG00000143612	0.0203	7.416e-14
ENSG00000157613	ENSG00000143612	-0.0093	9.105e-14
ENSG00000106948	ENSG00000143612	-0.0151	1.141e-13
ENSG00000213988	ENSG00000143612	-0.0113	1.601e-13
ENSG00000175395	ENSG00000143612	-0.0195	1.886e-13
ENSG00000126778	ENSG00000143612	-0.0117	2.309e-13
ENSG00000118495	ENSG00000143612	-0.0091	2.751e-13
ENSG00000008083	ENSG00000143612	-0.016	2.958e-13
ENSG00000161277	ENSG00000143612	0.0204	3.236e-13
ENSG00000085274	ENSG00000143612	0.0272	3.291e-13
ENSG00000267508	ENSG00000143612	0.0181	4.764e-13
ENSG00000198939	ENSG00000143612	-0.0216	5.444e-13
ENSG00000171163	ENSG00000143612	-0.0205	6.772e-13
ENSG00000198551	ENSG00000143612	0.0219	6.87e-13
ENSG00000143365	ENSG00000143612	0.0104	7.01e-13
ENSG00000131931	ENSG00000143612	0.0248	8.575e-13
ENSG00000198546	ENSG00000143612	0.021	9.557e-13
ENSG00000029993	ENSG00000143612	-0.0143	9.658e-13
ENSG00000167085	ENSG00000143621	0.1476	0
ENSG00000143379	ENSG00000143621	0.0877	1.215e-121
ENSG00000118217	ENSG00000143621	0.0738	1.909e-118
ENSG00000143578	ENSG00000143621	0.0546	1.818e-108
ENSG00000173545	ENSG00000143621	0.067	4.059e-105
ENSG00000119725	ENSG00000143621	0.0738	2.677e-99
ENSG00000108509	ENSG00000143621	-0.058	9.934e-90
ENSG00000113387	ENSG00000143621	0.0564	8.329e-80
ENSG00000010244	ENSG00000143621	0.08	1.159e-74
ENSG00000171735	ENSG00000143621	0.0499	2.793e-73
ENSG00000116560	ENSG00000143621	0.0653	5.63e-71
ENSG00000169714	ENSG00000143621	0.0661	4.355e-64
ENSG00000117036	ENSG00000143621	0.046	3.655e-62
ENSG00000131408	ENSG00000143621	-0.0552	5.078e-62
ENSG00000116580	ENSG00000143621	0.051	3.777e-60
ENSG00000131788	ENSG00000143621	0.0447	4.433e-60
ENSG00000171467	ENSG00000143621	0.044	1.011e-59
intercept	ENSG00000143621	0.7296	1.343e-58
ENSG00000131759	ENSG00000143621	-0.0353	9.78e-56
ENSG00000172845	ENSG00000143621	0.0639	1.822e-55
ENSG00000143390	ENSG00000143621	0.0422	3.07e-50
ENSG00000151500	ENSG00000143621	0.0434	2.557e-47
ENSG00000160685	ENSG00000143621	0.0371	7.958e-47
ENSG00000105856	ENSG00000143621	0.0489	4.305e-45
ENSG00000196323	ENSG00000143621	-0.0443	6.103e-44
ENSG00000198740	ENSG00000143621	-0.0398	9.788e-44
ENSG00000243678	ENSG00000143621	0.0386	3.154e-42
ENSG00000149136	ENSG00000143621	0.0505	5.645e-42
ENSG00000215356	ENSG00000143621	-0.1632	9.55e-42
ENSG00000072736	ENSG00000143621	-0.0415	4.825e-41
ENSG00000082641	ENSG00000143621	-0.0356	5.69e-41
ENSG00000115816	ENSG00000143621	0.0499	1.534e-40
ENSG00000128272	ENSG00000143621	0.038	7.452e-40
ENSG00000011451	ENSG00000143621	0.0456	1.042e-39
ENSG00000184436	ENSG00000143621	0.0433	1.82e-39
ENSG00000189403	ENSG00000143621	0.0452	1.578e-36
ENSG00000008441	ENSG00000143621	0.0179	1.631e-35
ENSG00000182158	ENSG00000143621	0.0251	1.229e-34
ENSG00000169740	ENSG00000143621	0.0297	1.675e-34
ENSG00000025156	ENSG00000143621	0.0358	2.712e-34
ENSG00000071655	ENSG00000143621	0.0387	3.267e-34
ENSG00000067646	ENSG00000143621	-0.0094	3.923e-34
ENSG00000166478	ENSG00000143621	0.0419	4.03e-34
ENSG00000167395	ENSG00000143621	-0.0422	6.475e-34
ENSG00000198839	ENSG00000143621	-0.0359	9.112e-33
ENSG00000167491	ENSG00000143621	-0.0432	1.906e-32
ENSG00000092203	ENSG00000143621	0.0476	6.949e-32
ENSG00000158773	ENSG00000143621	0.0313	1.243e-31
ENSG00000005889	ENSG00000143621	-0.0352	1.566e-31
ENSG00000155545	ENSG00000143621	-0.0345	2.05e-31
ENSG00000164463	ENSG00000143621	-0.0333	2.42e-31
ENSG00000116604	ENSG00000143621	0.034	3.775e-31
ENSG00000197279	ENSG00000143621	0.0246	4.738e-31
ENSG00000123268	ENSG00000143621	0.0389	2.755e-30
ENSG00000171163	ENSG00000143621	0.0318	5.294e-30
ENSG00000103343	ENSG00000143621	0.0364	1.592e-29
ENSG00000134046	ENSG00000143621	-0.0303	2.992e-29
ENSG00000136169	ENSG00000143621	-0.0298	5.54e-29
ENSG00000109320	ENSG00000143621	0.0287	3.715e-28
ENSG00000143365	ENSG00000143621	0.0155	7.379e-28
ENSG00000103326	ENSG00000143621	0.0319	1.308e-27
ENSG00000178951	ENSG00000143621	-0.0349	4.089e-27
ENSG00000143614	ENSG00000143621	0.0147	5.657e-27
ENSG00000153048	ENSG00000143621	-0.0264	1.096e-26
ENSG00000130584	ENSG00000143621	0.0207	1.159e-26
ENSG00000156030	ENSG00000143621	-0.0268	1.314e-26
ENSG00000096654	ENSG00000143621	0.0304	1.389e-26
ENSG00000118689	ENSG00000143621	-0.025	4.07e-26
ENSG00000159592	ENSG00000143621	-0.0432	1.128e-24
ENSG00000152439	ENSG00000143621	-0.0266	4.679e-24
ENSG00000136936	ENSG00000143621	-0.03	1.175e-23
ENSG00000143373	ENSG00000143621	0.033	1.701e-23
ENSG00000036549	ENSG00000143621	-0.0364	2.936e-23
ENSG00000049618	ENSG00000143621	-0.0331	3.23e-23
ENSG00000150347	ENSG00000143621	0.015	3.993e-23
ENSG00000148337	ENSG00000143621	0.0348	5.444e-23
ENSG00000164920	ENSG00000143621	-0.0146	6.016e-23
ENSG00000132005	ENSG00000143621	-0.0315	1.227e-22
ENSG00000111269	ENSG00000143621	-0.0259	1.31e-22
ENSG00000139613	ENSG00000143621	0.0342	4.229e-22
ENSG00000137309	ENSG00000143621	0.0189	9.174e-22
ENSG00000068305	ENSG00000143621	-0.0247	1.57e-21
ENSG00000159184	ENSG00000143621	-0.0147	2.235e-21
ENSG00000100426	ENSG00000143621	0.0295	3.412e-21
ENSG00000137504	ENSG00000143621	-0.0267	4.585e-21
ENSG00000158711	ENSG00000143621	0.0291	6.691e-21
ENSG00000170802	ENSG00000143621	-0.025	8.366e-21
ENSG00000128573	ENSG00000143621	-0.0128	9.566e-21
ENSG00000078246	ENSG00000143621	0.0245	2.805e-20
ENSG00000185947	ENSG00000143621	0.0256	3.611e-20
ENSG00000196843	ENSG00000143621	-0.0169	3.873e-20
ENSG00000173153	ENSG00000143621	-0.0254	5.262e-20
ENSG00000137166	ENSG00000143621	0.0205	6.293e-20
ENSG00000073282	ENSG00000143621	-0.0116	1.078e-19
ENSG00000143458	ENSG00000143621	0.0266	1.109e-19
ENSG00000121864	ENSG00000143621	-0.0319	1.904e-19
ENSG00000160908	ENSG00000143621	0.0344	2.816e-19
ENSG00000189299	ENSG00000143621	-0.0364	4.482e-19
ENSG00000029993	ENSG00000143621	0.0175	4.622e-19
ENSG00000198538	ENSG00000143621	-0.0237	6.431e-19
ENSG00000165244	ENSG00000143621	0.0202	6.506e-19
ENSG00000187634	ENSG00000143621	0.0123	8.029e-19
ENSG00000166454	ENSG00000143621	0.0293	8.852e-19
ENSG00000115415	ENSG00000143621	-0.0191	9.432e-19
ENSG00000113716	ENSG00000143621	0.0272	9.93e-19
ENSG00000169689	ENSG00000143621	-0.024	1.618e-18
ENSG00000116132	ENSG00000143621	0.0104	1.757e-18
ENSG00000121068	ENSG00000143621	-0.0118	4.279e-18
ENSG00000158805	ENSG00000143621	-0.0253	6.154e-18
ENSG00000143437	ENSG00000143621	0.0291	7.175e-18
ENSG00000181894	ENSG00000143621	0.0211	1.257e-17
ENSG00000184481	ENSG00000143621	-0.0192	1.448e-17
ENSG00000107175	ENSG00000143621	0.0256	2.977e-17
ENSG00000138795	ENSG00000143621	0.0097	2.981e-17
ENSG00000089335	ENSG00000143621	-0.0134	3.185e-17
ENSG00000167182	ENSG00000143621	-0.0291	3.539e-17
ENSG00000103495	ENSG00000143621	-0.0257	3.652e-17
ENSG00000029363	ENSG00000143621	0.0335	3.946e-17
ENSG00000171443	ENSG00000143621	-0.0252	4.035e-17
ENSG00000196605	ENSG00000143621	-0.0226	5.246e-17
ENSG00000112242	ENSG00000143621	-0.022	5.846e-17
ENSG00000198914	ENSG00000143621	-0.0136	8.695e-17
ENSG00000157514	ENSG00000143621	0.0107	8.829e-17
ENSG00000103199	ENSG00000143621	0.0282	9.514e-17
ENSG00000185252	ENSG00000143621	-0.0241	1.063e-16
ENSG00000205250	ENSG00000143621	0.0287	1.182e-16
ENSG00000198298	ENSG00000143621	-0.0218	1.186e-16
ENSG00000069812	ENSG00000143621	-0.0127	1.529e-16
ENSG00000163795	ENSG00000143621	-0.0203	1.78e-16
ENSG00000138073	ENSG00000143621	0.0256	1.911e-16
ENSG00000055609	ENSG00000143621	0.0271	1.952e-16
ENSG00000136451	ENSG00000143621	0.0278	2.055e-16
ENSG00000198046	ENSG00000143621	0.0169	2.143e-16
ENSG00000126456	ENSG00000143621	-0.0277	2.564e-16
ENSG00000198715	ENSG00000143621	0.0144	3.266e-16
ENSG00000141956	ENSG00000143621	0.0221	7.736e-16
ENSG00000182903	ENSG00000143621	0.0232	8.664e-16
ENSG00000147118	ENSG00000143621	-0.0213	9.061e-16
ENSG00000121454	ENSG00000143621	0.0158	9.656e-16
ENSG00000166211	ENSG00000143621	0.0322	1.109e-15
ENSG00000135373	ENSG00000143621	0.0101	1.222e-15
ENSG00000106410	ENSG00000143621	0.0886	1.699e-15
ENSG00000117625	ENSG00000143621	-0.027	1.728e-15
ENSG00000215421	ENSG00000143621	-0.0237	2.025e-15
ENSG00000167967	ENSG00000143621	-0.0272	2.273e-15
ENSG00000122877	ENSG00000143621	0.0105	2.805e-15
ENSG00000170577	ENSG00000143621	-0.0112	2.81e-15
ENSG00000129028	ENSG00000143621	0.0208	2.876e-15
ENSG00000066422	ENSG00000143621	0.0285	3.411e-15
ENSG00000166925	ENSG00000143621	-0.0215	4.1e-15
ENSG00000184271	ENSG00000143621	-0.0169	6.01e-15
ENSG00000102984	ENSG00000143621	0.0205	7.517e-15
ENSG00000121417	ENSG00000143621	0.0228	1.341e-14
ENSG00000164299	ENSG00000143621	0.0908	1.39e-14
ENSG00000123933	ENSG00000143621	-0.0186	1.533e-14
ENSG00000059728	ENSG00000143621	0.0143	1.615e-14
ENSG00000167377	ENSG00000143621	-0.0216	2.22e-14
ENSG00000073584	ENSG00000143621	0.0282	2.309e-14
ENSG00000130544	ENSG00000143621	0.0257	2.317e-14
ENSG00000177853	ENSG00000143621	-0.0199	2.739e-14
ENSG00000185730	ENSG00000143621	-0.0244	3.479e-14
ENSG00000076108	ENSG00000143621	-0.0261	3.753e-14
ENSG00000185129	ENSG00000143621	-0.0201	3.967e-14
ENSG00000164778	ENSG00000143621	-0.0137	4.741e-14
ENSG00000172888	ENSG00000143621	0.025	6.934e-14
ENSG00000101216	ENSG00000143621	-0.0257	6.977e-14
ENSG00000177463	ENSG00000143621	-0.0268	7.023e-14
ENSG00000170549	ENSG00000143621	0.0118	7.537e-14
ENSG00000125878	ENSG00000143621	-0.0197	8.187e-14
ENSG00000144655	ENSG00000143621	-0.0153	9.733e-14
ENSG00000263002	ENSG00000143621	0.0216	1.026e-13
ENSG00000187626	ENSG00000143621	-0.0223	1.041e-13
ENSG00000181666	ENSG00000143621	0.0214	1.251e-13
ENSG00000174255	ENSG00000143621	-0.0142	1.511e-13
ENSG00000113658	ENSG00000143621	-0.02	1.791e-13
ENSG00000179981	ENSG00000143621	-0.0144	1.797e-13
ENSG00000257315	ENSG00000143621	-0.0138	2.006e-13
ENSG00000125850	ENSG00000143621	0.0187	2.249e-13
ENSG00000147596	ENSG00000143621	-0.0264	2.433e-13
ENSG00000141027	ENSG00000143621	-0.0262	2.508e-13
ENSG00000119950	ENSG00000143621	-0.0145	3.357e-13
ENSG00000159216	ENSG00000143621	0.0116	3.731e-13
ENSG00000198945	ENSG00000143621	0.0136	3.75e-13
ENSG00000215372	ENSG00000143621	0.0579	4.413e-13
ENSG00000196670	ENSG00000143621	0.0222	5.338e-13
ENSG00000167074	ENSG00000143621	-0.0155	7.371e-13
ENSG00000083844	ENSG00000143621	-0.0203	7.383e-13
ENSG00000124813	ENSG00000143621	-0.0091	7.569e-13
ENSG00000029153	ENSG00000143621	-0.0118	8.184e-13
ENSG00000197063	ENSG00000143622	0.0787	1.977e-84
ENSG00000116580	ENSG00000143622	0.0886	2.24e-79
ENSG00000116793	ENSG00000143622	0.0641	4.02e-73
ENSG00000181220	ENSG00000143622	0.0859	9.556e-69
ENSG00000136997	ENSG00000143622	-0.0341	4.121e-61
ENSG00000198160	ENSG00000143622	0.0895	3.215e-59
ENSG00000175592	ENSG00000143622	0.0352	1.073e-54
ENSG00000198715	ENSG00000143622	0.0408	6.188e-53
ENSG00000169016	ENSG00000143622	0.0676	8.853e-51
ENSG00000112242	ENSG00000143622	0.0585	3.485e-49
ENSG00000196323	ENSG00000143622	-0.0689	9.401e-47
ENSG00000105856	ENSG00000143622	0.0727	4.921e-44
ENSG00000169297	ENSG00000143622	0.0381	1.32e-43
ENSG00000164749	ENSG00000143622	0.0378	1.755e-39
ENSG00000049618	ENSG00000143622	-0.0659	3.383e-39
ENSG00000006194	ENSG00000143622	-0.0689	9.002e-39
ENSG00000105866	ENSG00000143622	-0.0514	2.192e-38
ENSG00000122592	ENSG00000143622	-0.0347	1.79e-37
ENSG00000011590	ENSG00000143622	-0.0378	3.554e-37
ENSG00000174738	ENSG00000143622	0.0437	4.229e-36
ENSG00000101126	ENSG00000143622	0.069	2.035e-34
ENSG00000186017	ENSG00000143622	-0.0567	6.724e-34
ENSG00000143437	ENSG00000143622	0.0608	6.769e-33
ENSG00000152784	ENSG00000143622	-0.0234	2.874e-32
ENSG00000078043	ENSG00000143622	0.0512	4.742e-32
ENSG00000230797	ENSG00000143622	-0.0417	2.078e-31
ENSG00000001167	ENSG00000143622	0.05	4.898e-31
ENSG00000131845	ENSG00000143622	-0.0451	9.868e-31
ENSG00000171476	ENSG00000143622	0.0202	1.416e-30
ENSG00000118260	ENSG00000143622	0.0653	3.477e-30
ENSG00000171469	ENSG00000143622	0.0531	5.573e-30
ENSG00000187079	ENSG00000143622	-0.0312	5.787e-29
ENSG00000196700	ENSG00000143622	0.0367	7.362e-29
ENSG00000105967	ENSG00000143622	0.024	1.006e-28
ENSG00000189067	ENSG00000143622	0.0248	1.01e-28
ENSG00000117036	ENSG00000143622	0.0461	1.858e-28
ENSG00000185591	ENSG00000143622	-0.0588	6.681e-27
ENSG00000139613	ENSG00000143622	-0.0567	2.02e-26
ENSG00000135111	ENSG00000143622	-0.0191	2.501e-26
ENSG00000181449	ENSG00000143622	0.0209	2.666e-25
ENSG00000169714	ENSG00000143622	0.0609	4.479e-25
ENSG00000054267	ENSG00000143622	0.0596	5.864e-25
ENSG00000177125	ENSG00000143622	0.0442	9.027e-25
ENSG00000143458	ENSG00000143622	0.045	2.29e-24
ENSG00000263001	ENSG00000143622	-0.0461	2.64e-24
ENSG00000189164	ENSG00000143622	0.0529	5.626e-24
ENSG00000178175	ENSG00000143622	0.0329	8.596e-24
ENSG00000089775	ENSG00000143622	-0.0536	8.864e-24
ENSG00000178860	ENSG00000143622	0.0177	1.72e-23
ENSG00000205903	ENSG00000143622	0.0459	1.831e-23
ENSG00000175197	ENSG00000143622	0.0289	2.212e-23
ENSG00000172493	ENSG00000143622	-0.0347	2.385e-23
ENSG00000140968	ENSG00000143622	-0.0207	3.19e-23
ENSG00000156273	ENSG00000143622	0.0372	4.119e-23
ENSG00000075891	ENSG00000143622	0.0286	3.534e-22
ENSG00000029363	ENSG00000143622	-0.0578	5.728e-22
ENSG00000177311	ENSG00000143622	-0.0278	2.02e-21
ENSG00000213928	ENSG00000143622	0.0314	2.861e-21
ENSG00000157613	ENSG00000143622	-0.0174	3.201e-21
ENSG00000163497	ENSG00000143622	-0.0351	5.917e-21
ENSG00000170322	ENSG00000143622	0.0448	6.916e-21
ENSG00000166349	ENSG00000143622	0.0246	7.47e-21
ENSG00000131788	ENSG00000143622	0.0384	9.981e-21
ENSG00000197162	ENSG00000143622	-0.0332	1.581e-20
ENSG00000172379	ENSG00000143622	-0.0171	2.976e-20
ENSG00000120963	ENSG00000143622	0.0416	4.192e-20
ENSG00000235109	ENSG00000143622	0.0243	5.408e-20
ENSG00000126368	ENSG00000143622	-0.0246	5.657e-20
ENSG00000124203	ENSG00000143622	0.029	7.446e-20
ENSG00000169951	ENSG00000143622	0.0434	9.558e-20
ENSG00000171735	ENSG00000143622	0.0376	1.135e-19
ENSG00000172819	ENSG00000143622	0.0243	1.256e-19
ENSG00000126804	ENSG00000143622	0.0446	1.738e-19
ENSG00000162924	ENSG00000143622	0.0373	2.23e-19
ENSG00000137309	ENSG00000143622	-0.0268	2.3e-19
ENSG00000142611	ENSG00000143622	0.0192	2.352e-19
ENSG00000176946	ENSG00000143622	-0.0433	2.825e-19
ENSG00000172818	ENSG00000143622	-0.0268	3.38e-19
ENSG00000120690	ENSG00000143622	0.032	4.902e-19
ENSG00000109320	ENSG00000143622	-0.0348	8.539e-19
ENSG00000123405	ENSG00000143622	-0.0211	1.29e-18
ENSG00000158773	ENSG00000143622	0.0352	2.001e-18
ENSG00000141646	ENSG00000143622	-0.032	2.358e-18
ENSG00000164438	ENSG00000143622	-0.0327	3.309e-18
ENSG00000197961	ENSG00000143622	0.0388	4.426e-18
ENSG00000009307	ENSG00000143622	-0.0498	4.996e-18
ENSG00000123095	ENSG00000143622	0.0142	1.173e-17
ENSG00000177888	ENSG00000143622	0.0358	1.45e-17
ENSG00000182568	ENSG00000143622	-0.0167	1.472e-17
ENSG00000186564	ENSG00000143622	0.0272	2.276e-17
ENSG00000108924	ENSG00000143622	-0.0189	2.357e-17
ENSG00000143373	ENSG00000143622	0.0421	2.596e-17
ENSG00000006704	ENSG00000143622	0.0282	2.717e-17
ENSG00000181315	ENSG00000143622	-0.0344	3.517e-17
ENSG00000101057	ENSG00000143622	0.0236	5.403e-17
ENSG00000198466	ENSG00000143622	-0.043	6.942e-17
ENSG00000198556	ENSG00000143622	0.0371	7.908e-17
ENSG00000157514	ENSG00000143622	0.016	1.475e-16
ENSG00000112365	ENSG00000143622	-0.0386	2.124e-16
ENSG00000123268	ENSG00000143622	0.0418	3.2e-16
ENSG00000120693	ENSG00000143622	0.0208	4.605e-16
ENSG00000186026	ENSG00000143622	0.0341	4.827e-16
ENSG00000126746	ENSG00000143622	-0.0424	5.951e-16
ENSG00000112033	ENSG00000143622	-0.0265	6.439e-16
ENSG00000162419	ENSG00000143622	0.0405	1.398e-15
ENSG00000182742	ENSG00000143622	-0.0236	1.411e-15
ENSG00000129028	ENSG00000143622	-0.0316	1.499e-15
ENSG00000101115	ENSG00000143622	-0.0173	1.668e-15
ENSG00000119950	ENSG00000143622	-0.0239	1.849e-15
ENSG00000167625	ENSG00000143622	-0.0414	1.862e-15
ENSG00000187607	ENSG00000143622	0.0317	1.899e-15
ENSG00000087510	ENSG00000143622	0.0161	2.739e-15
ENSG00000160199	ENSG00000143622	0.0387	2.925e-15
ENSG00000183621	ENSG00000143622	0.025	4.175e-15
ENSG00000126767	ENSG00000143622	-0.0329	6.669e-15
ENSG00000166704	ENSG00000143622	-0.0281	7.732e-15
ENSG00000135457	ENSG00000143622	0.0221	9.408e-15
ENSG00000158805	ENSG00000143622	-0.0342	1.066e-14
ENSG00000180884	ENSG00000143622	0.0254	1.252e-14
ENSG00000180855	ENSG00000143622	-0.0303	1.355e-14
ENSG00000164916	ENSG00000143622	-0.0329	1.883e-14
ENSG00000119725	ENSG00000143622	-0.0401	1.921e-14
ENSG00000178662	ENSG00000143622	0.0196	2.101e-14
ENSG00000162714	ENSG00000143622	-0.0317	2.395e-14
ENSG00000183733	ENSG00000143622	-0.135	2.683e-14
ENSG00000117595	ENSG00000143622	-0.0157	3.135e-14
ENSG00000100625	ENSG00000143622	-0.0231	3.148e-14
ENSG00000101096	ENSG00000143622	-0.0144	3.397e-14
ENSG00000107859	ENSG00000143622	-0.0448	4.63e-14
ENSG00000093167	ENSG00000143622	0.0327	5.059e-14
ENSG00000151090	ENSG00000143622	-0.0144	5.293e-14
ENSG00000102878	ENSG00000143622	0.0201	5.49e-14
ENSG00000164600	ENSG00000143622	-0.0383	6.176e-14
ENSG00000103460	ENSG00000143622	-0.0175	6.896e-14
ENSG00000122691	ENSG00000143622	-0.0161	7.913e-14
ENSG00000166478	ENSG00000143622	0.0386	8.785e-14
ENSG00000171223	ENSG00000143622	-0.0201	9.973e-14
ENSG00000161277	ENSG00000143622	0.0306	1.239e-13
ENSG00000167380	ENSG00000143622	0.0381	1.701e-13
ENSG00000005801	ENSG00000143622	-0.0349	1.833e-13
ENSG00000100219	ENSG00000143622	-0.0222	2.112e-13
ENSG00000198176	ENSG00000143622	-0.0275	2.397e-13
ENSG00000083812	ENSG00000143622	-0.0326	2.638e-13
ENSG00000196263	ENSG00000143622	-0.0282	2.78e-13
ENSG00000181472	ENSG00000143622	0.0309	2.793e-13
ENSG00000088247	ENSG00000143622	-0.0417	3.196e-13
ENSG00000110925	ENSG00000143622	-0.0319	3.713e-13
ENSG00000160062	ENSG00000143622	-0.0298	4.651e-13
ENSG00000229676	ENSG00000143622	-0.0234	4.935e-13
ENSG00000169155	ENSG00000143622	0.034	4.942e-13
ENSG00000175279	ENSG00000143622	0.0291	5.391e-13
ENSG00000129535	ENSG00000143622	-0.032	6.397e-13
ENSG00000146676	ENSG00000143622	0.0317	7.532e-13
ENSG00000188868	ENSG00000143622	0.0284	7.886e-13
ENSG00000108312	ENSG00000143622	-0.0388	8.683e-13
ENSG00000263001	ENSG00000143624	0.082	1.023e-94
ENSG00000143379	ENSG00000143624	0.0983	2.324e-88
ENSG00000171163	ENSG00000143624	0.0698	1.2e-79
ENSG00000116560	ENSG00000143624	0.0904	7.407e-78
ENSG00000139613	ENSG00000143624	0.0823	2.849e-69
ENSG00000143458	ENSG00000143624	0.0654	6.295e-64
ENSG00000143437	ENSG00000143624	0.0752	6.929e-64
ENSG00000143578	ENSG00000143624	0.0544	7.573e-63
ENSG00000184271	ENSG00000143624	-0.0452	5.344e-56
ENSG00000177853	ENSG00000143624	0.0521	1.932e-51
ENSG00000113387	ENSG00000143624	0.0593	2.001e-51
ENSG00000170581	ENSG00000143624	0.0545	1.124e-48
ENSG00000041988	ENSG00000143624	-0.0532	4.67e-44
ENSG00000102878	ENSG00000143624	0.0312	3.434e-40
ENSG00000177463	ENSG00000143624	0.0618	3.995e-39
ENSG00000119725	ENSG00000143624	0.0595	2.298e-38
ENSG00000173757	ENSG00000143624	0.0442	8.72e-37
ENSG00000065029	ENSG00000143624	0.0487	1.929e-35
ENSG00000140987	ENSG00000143624	-0.0476	1.261e-33
ENSG00000132604	ENSG00000143624	-0.0568	9.319e-32
ENSG00000125826	ENSG00000143624	0.0435	3.994e-31
ENSG00000179632	ENSG00000143624	-0.0523	7.767e-31
ENSG00000113716	ENSG00000143624	0.0469	8.316e-31
ENSG00000131788	ENSG00000143624	0.0408	1.133e-29
ENSG00000160685	ENSG00000143624	0.0379	8.727e-29
ENSG00000214575	ENSG00000143624	0.0219	2.785e-27
ENSG00000185278	ENSG00000143624	0.0435	3.474e-27
ENSG00000143390	ENSG00000143624	0.0396	3.29e-26
ENSG00000143614	ENSG00000143624	0.019	3.555e-26
ENSG00000185591	ENSG00000143624	0.0504	7.389e-26
ENSG00000116580	ENSG00000143624	0.0431	8.707e-26
ENSG00000177125	ENSG00000143624	-0.0389	4.932e-25
ENSG00000135457	ENSG00000143624	0.0257	8.207e-25
ENSG00000198556	ENSG00000143624	-0.0392	9.274e-24
ENSG00000169057	ENSG00000143624	-0.0449	4.117e-23
ENSG00000263002	ENSG00000143624	0.0379	4.574e-23
ENSG00000126456	ENSG00000143624	0.044	7.049e-23
ENSG00000138375	ENSG00000143624	0.0402	1.082e-22
ENSG00000138380	ENSG00000143624	0.0377	1.228e-22
ENSG00000198105	ENSG00000143624	0.024	1.676e-22
ENSG00000073861	ENSG00000143624	0.0252	3.288e-22
ENSG00000186812	ENSG00000143624	-0.042	4.358e-22
ENSG00000162086	ENSG00000143624	-0.0236	6.847e-21
ENSG00000029363	ENSG00000143624	0.0492	7.807e-21
ENSG00000182979	ENSG00000143624	0.0417	8.144e-21
ENSG00000174282	ENSG00000143624	-0.0359	1.062e-20
ENSG00000196428	ENSG00000143624	0.0321	1.084e-20
ENSG00000070444	ENSG00000143624	0.0391	1.172e-20
ENSG00000136936	ENSG00000143624	-0.0367	1.28e-20
ENSG00000176222	ENSG00000143624	0.0269	2.27e-20
ENSG00000135373	ENSG00000143624	0.0154	2.28e-20
ENSG00000165684	ENSG00000143624	0.0379	1.025e-19
ENSG00000155592	ENSG00000143624	0.0344	1.129e-19
ENSG00000184937	ENSG00000143624	0.0167	1.283e-19
ENSG00000160094	ENSG00000143624	-0.0292	1.398e-19
ENSG00000177030	ENSG00000143624	0.0291	1.977e-19
ENSG00000096654	ENSG00000143624	0.0334	5.854e-19
ENSG00000159216	ENSG00000143624	-0.0187	6.943e-19
ENSG00000182318	ENSG00000143624	0.0349	1.07e-18
ENSG00000166888	ENSG00000143624	0.0205	1.085e-18
ENSG00000167394	ENSG00000143624	0.0352	1.223e-18
ENSG00000163939	ENSG00000143624	-0.0418	1.337e-18
intercept	ENSG00000143624	-0.5197	2.732e-18
ENSG00000048405	ENSG00000143624	-0.0384	5.068e-18
ENSG00000204859	ENSG00000143624	0.0351	5.252e-18
ENSG00000179588	ENSG00000143624	-0.0238	6.289e-18
ENSG00000196263	ENSG00000143624	0.0292	6.311e-18
ENSG00000166529	ENSG00000143624	-0.0328	9.317e-18
ENSG00000101190	ENSG00000143624	0.0277	1.017e-17
ENSG00000171469	ENSG00000143624	0.0348	1.494e-17
ENSG00000144026	ENSG00000143624	0.0279	1.557e-17
ENSG00000182903	ENSG00000143624	0.0325	1.574e-17
ENSG00000105856	ENSG00000143624	-0.0388	2.097e-17
ENSG00000117000	ENSG00000143624	0.036	2.769e-17
ENSG00000198551	ENSG00000143624	-0.0333	3.212e-17
ENSG00000174255	ENSG00000143624	-0.0214	3.213e-17
ENSG00000197302	ENSG00000143624	-0.0348	5.771e-17
ENSG00000113916	ENSG00000143624	0.0166	5.844e-17
ENSG00000111249	ENSG00000143624	-0.0154	6.823e-17
ENSG00000188994	ENSG00000143624	-0.0343	7.544e-17
ENSG00000213020	ENSG00000143624	0.0357	7.899e-17
ENSG00000054267	ENSG00000143624	0.042	9.55e-17
ENSG00000115844	ENSG00000143624	0.023	1.099e-16
ENSG00000196233	ENSG00000143624	-0.0375	1.105e-16
ENSG00000172466	ENSG00000143624	-0.0431	1.3e-16
ENSG00000123411	ENSG00000143624	-0.0256	1.794e-16
ENSG00000143842	ENSG00000143624	0.019	3.042e-16
ENSG00000144747	ENSG00000143624	0.0379	4.264e-16
ENSG00000068305	ENSG00000143624	0.0278	4.483e-16
ENSG00000072736	ENSG00000143624	-0.0329	7.119e-16
ENSG00000198315	ENSG00000143624	-0.0338	9.859e-16
ENSG00000126351	ENSG00000143624	-0.024	1.182e-15
ENSG00000171443	ENSG00000143624	-0.0314	2e-15
ENSG00000108813	ENSG00000143624	0.0234	3.722e-15
ENSG00000162367	ENSG00000143624	0.0177	4.335e-15
ENSG00000148516	ENSG00000143624	-0.0165	8.022e-15
ENSG00000213015	ENSG00000143624	-0.0272	8.932e-15
ENSG00000257923	ENSG00000143624	0.0291	9.189e-15
ENSG00000171786	ENSG00000143624	-0.0291	9.68e-15
ENSG00000071655	ENSG00000143624	0.0324	1.06e-14
ENSG00000170949	ENSG00000143624	0.0258	1.302e-14
ENSG00000169689	ENSG00000143624	-0.0275	2.235e-14
ENSG00000188227	ENSG00000143624	0.0243	2.857e-14
ENSG00000198185	ENSG00000143624	0.0154	3.513e-14
ENSG00000142528	ENSG00000143624	0.0258	3.584e-14
ENSG00000130522	ENSG00000143624	-0.0218	4.53e-14
ENSG00000141002	ENSG00000143624	-0.0361	5.56e-14
ENSG00000188785	ENSG00000143624	-0.0281	5.563e-14
ENSG00000161642	ENSG00000143624	-0.0154	8.82e-14
ENSG00000196646	ENSG00000143624	0.0285	9.481e-14
ENSG00000175592	ENSG00000143624	-0.0147	1.042e-13
ENSG00000069667	ENSG00000143624	-0.0144	1.18e-13
ENSG00000131115	ENSG00000143624	-0.0314	1.335e-13
ENSG00000064961	ENSG00000143624	0.0265	1.375e-13
ENSG00000029993	ENSG00000143624	-0.019	2.311e-13
ENSG00000167785	ENSG00000143624	0.0142	3.185e-13
ENSG00000137492	ENSG00000143624	-0.0293	3.427e-13
ENSG00000070476	ENSG00000143624	0.0299	4.723e-13
ENSG00000053254	ENSG00000143624	-0.0208	6.959e-13
ENSG00000196453	ENSG00000143624	0.0308	7.127e-13
ENSG00000181444	ENSG00000143624	0.0157	7.215e-13
ENSG00000166454	ENSG00000143624	-0.0312	7.8e-13
ENSG00000144355	ENSG00000143624	-0.0179	8.122e-13
ENSG00000143178	ENSG00000143624	0.0222	9.627e-13
ENSG00000174197	ENSG00000143624	0.0288	9.995e-13
ENSG00000105610	ENSG00000143627	0.1992	0
ENSG00000143257	ENSG00000143627	0.0947	9.277e-103
ENSG00000111249	ENSG00000143627	0.0412	3.684e-72
ENSG00000143365	ENSG00000143627	0.0398	1.388e-65
ENSG00000131910	ENSG00000143627	0.071	5.724e-65
ENSG00000102145	ENSG00000143627	0.0791	4.216e-61
ENSG00000060566	ENSG00000143627	0.0471	4.024e-60
ENSG00000060138	ENSG00000143627	-0.0417	1.117e-57
ENSG00000012504	ENSG00000143627	0.059	3.334e-54
ENSG00000179588	ENSG00000143627	0.0527	4.145e-53
ENSG00000066336	ENSG00000143627	0.049	1.047e-50
ENSG00000162599	ENSG00000143627	0.0371	2.572e-49
ENSG00000104903	ENSG00000143627	-0.0488	4.962e-48
ENSG00000186766	ENSG00000143627	0.0857	1.159e-45
ENSG00000186951	ENSG00000143627	0.0556	1.611e-44
ENSG00000205927	ENSG00000143627	-0.0478	3.801e-44
ENSG00000144852	ENSG00000143627	0.055	3.295e-43
ENSG00000009950	ENSG00000143627	0.0339	4.981e-43
ENSG00000125285	ENSG00000143627	0.0406	4.302e-41
ENSG00000117595	ENSG00000143627	0.03	1.94e-40
ENSG00000229544	ENSG00000143627	0.0428	1.877e-39
ENSG00000205143	ENSG00000143627	0.0856	1.194e-36
ENSG00000185630	ENSG00000143627	-0.0293	2.034e-36
ENSG00000124092	ENSG00000143627	0.0443	5.034e-36
ENSG00000155090	ENSG00000143627	0.0366	1.273e-35
ENSG00000166211	ENSG00000143627	0.0821	1.328e-35
ENSG00000135100	ENSG00000143627	0.0498	1.3e-30
ENSG00000179930	ENSG00000143627	0.067	2.372e-30
ENSG00000125798	ENSG00000143627	-0.0302	1.127e-28
ENSG00000130700	ENSG00000143627	0.0366	2.705e-28
ENSG00000101076	ENSG00000143627	0.0373	3.238e-28
ENSG00000092607	ENSG00000143627	0.0255	5.049e-28
ENSG00000166349	ENSG00000143627	0.0311	1.662e-27
ENSG00000119950	ENSG00000143627	-0.0352	6.392e-27
ENSG00000172000	ENSG00000143627	-0.0371	9.931e-27
ENSG00000126351	ENSG00000143627	0.0399	1.062e-26
ENSG00000109787	ENSG00000143627	0.0357	1.218e-26
ENSG00000144485	ENSG00000143627	0.0273	1.823e-26
ENSG00000197114	ENSG00000143627	0.0502	1.689e-25
ENSG00000167081	ENSG00000143627	-0.029	1.743e-25
ENSG00000108813	ENSG00000143627	-0.0384	2.88e-25
ENSG00000121454	ENSG00000143627	0.0333	7.103e-25
ENSG00000165702	ENSG00000143627	0.0374	1.017e-24
ENSG00000126561	ENSG00000143627	0.0258	7.921e-24
ENSG00000123405	ENSG00000143627	-0.0259	3.312e-23
ENSG00000119138	ENSG00000143627	0.0231	5.163e-23
ENSG00000125878	ENSG00000143627	-0.0425	8.899e-23
ENSG00000173276	ENSG00000143627	-0.0418	2.479e-22
ENSG00000065978	ENSG00000143627	-0.049	6.323e-22
ENSG00000160062	ENSG00000143627	-0.0432	6.493e-22
ENSG00000165821	ENSG00000143627	0.0261	4.693e-21
ENSG00000166823	ENSG00000143627	-0.0331	4.94e-21
ENSG00000125398	ENSG00000143627	0.0175	1.066e-20
ENSG00000115112	ENSG00000143627	-0.0177	3.813e-20
ENSG00000166454	ENSG00000143627	-0.049	1.656e-19
ENSG00000125520	ENSG00000143627	0.0364	5.553e-19
ENSG00000172059	ENSG00000143627	0.0249	8.976e-19
ENSG00000170608	ENSG00000143627	-0.0323	1.064e-18
ENSG00000233608	ENSG00000143627	0.0239	1.401e-18
ENSG00000064195	ENSG00000143627	0.0287	1.82e-18
ENSG00000136931	ENSG00000143627	-0.037	2.228e-18
ENSG00000078403	ENSG00000143627	0.0447	4.929e-18
ENSG00000135111	ENSG00000143627	-0.0169	6.638e-18
ENSG00000256223	ENSG00000143627	0.027	9.375e-18
ENSG00000160973	ENSG00000143627	0.0291	1.404e-17
ENSG00000067955	ENSG00000143627	-0.039	1.747e-17
ENSG00000074657	ENSG00000143627	-0.0221	2.928e-17
ENSG00000196132	ENSG00000143627	0.0359	3.639e-17
ENSG00000137504	ENSG00000143627	0.039	4.388e-17
ENSG00000088881	ENSG00000143627	-0.0221	6.896e-17
ENSG00000196700	ENSG00000143627	0.0295	1.786e-16
ENSG00000131408	ENSG00000143627	0.0448	1.868e-16
ENSG00000005801	ENSG00000143627	-0.0423	2.835e-16
ENSG00000160199	ENSG00000143627	-0.0434	4.359e-16
ENSG00000124920	ENSG00000143627	-0.0165	8.386e-16
ENSG00000164532	ENSG00000143627	-0.0291	9.067e-16
ENSG00000172262	ENSG00000143627	-0.05	1.142e-15
ENSG00000129534	ENSG00000143627	-0.0363	1.379e-15
ENSG00000143067	ENSG00000143627	0.0241	1.833e-15
ENSG00000102935	ENSG00000143627	-0.0226	3.165e-15
ENSG00000119715	ENSG00000143627	0.0296	3.268e-15
ENSG00000168875	ENSG00000143627	-0.0421	3.923e-15
ENSG00000131668	ENSG00000143627	-0.0191	4.047e-15
ENSG00000169016	ENSG00000143627	-0.0384	5.278e-15
ENSG00000127124	ENSG00000143627	-0.0189	5.542e-15
ENSG00000124766	ENSG00000143627	-0.0186	8.132e-15
ENSG00000129173	ENSG00000143627	0.0267	8.545e-15
ENSG00000185129	ENSG00000143627	0.0337	1.063e-14
ENSG00000030419	ENSG00000143627	-0.017	1.07e-14
ENSG00000071655	ENSG00000143627	-0.0401	1.386e-14
ENSG00000162761	ENSG00000143627	0.0349	1.666e-14
ENSG00000089225	ENSG00000143627	-0.022	1.705e-14
ENSG00000265763	ENSG00000143627	0.0211	1.74e-14
ENSG00000068323	ENSG00000143627	-0.0367	3.282e-14
ENSG00000236609	ENSG00000143627	-0.0216	3.76e-14
ENSG00000178573	ENSG00000143627	0.0134	3.871e-14
ENSG00000178665	ENSG00000143627	0.0357	3.967e-14
ENSG00000169689	ENSG00000143627	0.0339	3.986e-14
ENSG00000166704	ENSG00000143627	-0.0298	4.315e-14
ENSG00000169635	ENSG00000143627	0.0321	4.754e-14
ENSG00000197063	ENSG00000143627	0.0331	5.656e-14
ENSG00000165556	ENSG00000143627	-0.0261	6.05e-14
ENSG00000168310	ENSG00000143627	0.0348	6.24e-14
ENSG00000163666	ENSG00000143627	-0.0298	7.33e-14
ENSG00000198807	ENSG00000143627	0.0195	9.652e-14
ENSG00000101412	ENSG00000143627	-0.0263	1.198e-13
ENSG00000114126	ENSG00000143627	-0.0304	2.143e-13
ENSG00000229676	ENSG00000143627	0.0258	3.044e-13
ENSG00000114853	ENSG00000143627	-0.0259	4.405e-13
ENSG00000237452	ENSG00000143627	0.0569	5.003e-13
ENSG00000187987	ENSG00000143627	-0.0308	5.467e-13
ENSG00000135638	ENSG00000143627	0.0249	6.052e-13
ENSG00000185668	ENSG00000143627	0.0239	6.181e-13
ENSG00000131127	ENSG00000143627	-0.0254	6.747e-13
ENSG00000069667	ENSG00000143627	0.0173	8.04e-13
ENSG00000184221	ENSG00000143627	0.0236	9.302e-13
ENSG00000182983	ENSG00000143631	0.1117	3.31e-64
ENSG00000083307	ENSG00000143631	-0.1122	8.113e-47
ENSG00000125285	ENSG00000143631	0.1012	1.085e-43
ENSG00000141510	ENSG00000143631	0.0829	6.142e-39
ENSG00000174586	ENSG00000143631	-0.1233	1.29e-38
ENSG00000161405	ENSG00000143631	-0.097	4.666e-37
ENSG00000172379	ENSG00000143631	0.062	7.501e-37
ENSG00000171476	ENSG00000143631	0.0584	1.187e-36
ENSG00000113580	ENSG00000143631	0.0841	3.144e-34
ENSG00000179388	ENSG00000143631	0.0614	5.179e-34
ENSG00000057657	ENSG00000143631	0.063	8.936e-34
ENSG00000185630	ENSG00000143631	-0.0643	1.711e-30
ENSG00000106031	ENSG00000143631	-0.0783	3.664e-30
ENSG00000184937	ENSG00000143631	0.0625	1.47e-29
ENSG00000168286	ENSG00000143631	0.1361	1.878e-27
ENSG00000169594	ENSG00000143631	0.0598	3.185e-27
ENSG00000043039	ENSG00000143631	0.0681	5.866e-27
ENSG00000197385	ENSG00000143631	0.0879	7.254e-27
ENSG00000177551	ENSG00000143631	0.0865	8.169e-27
ENSG00000171443	ENSG00000143631	-0.1261	1.685e-26
ENSG00000198146	ENSG00000143631	0.1292	3.063e-26
ENSG00000164683	ENSG00000143631	-0.0518	9.737e-26
ENSG00000124813	ENSG00000143631	0.0529	1.051e-25
ENSG00000141448	ENSG00000143631	0.0594	1.134e-25
ENSG00000102901	ENSG00000143631	0.1213	1.631e-25
ENSG00000177494	ENSG00000143631	0.0562	1.636e-25
ENSG00000156925	ENSG00000143631	-0.0908	3.947e-25
ENSG00000119138	ENSG00000143631	-0.0571	3.603e-24
ENSG00000176692	ENSG00000143631	-0.0693	3.767e-24
ENSG00000180318	ENSG00000143631	0.0778	6.523e-24
ENSG00000165804	ENSG00000143631	0.0784	8.694e-24
ENSG00000130751	ENSG00000143631	0.0728	2.395e-23
ENSG00000105880	ENSG00000143631	0.0838	2.591e-23
ENSG00000020633	ENSG00000143631	0.0486	2.713e-23
ENSG00000006047	ENSG00000143631	-0.0621	2.751e-23
ENSG00000178403	ENSG00000143631	-0.0878	3.989e-23
ENSG00000204335	ENSG00000143631	0.0774	5.324e-23
ENSG00000181965	ENSG00000143631	0.1537	8.597e-23
ENSG00000091656	ENSG00000143631	0.0514	1.933e-22
ENSG00000117713	ENSG00000143631	0.1369	2.182e-22
ENSG00000130818	ENSG00000143631	-0.0958	3.633e-22
ENSG00000180818	ENSG00000143631	0.062	7.48e-22
ENSG00000111783	ENSG00000143631	-0.1062	1.793e-21
ENSG00000182759	ENSG00000143631	0.0755	2.159e-21
ENSG00000188171	ENSG00000143631	-0.0817	5.116e-21
ENSG00000196843	ENSG00000143631	-0.0684	5.876e-21
ENSG00000164853	ENSG00000143631	-0.0983	8.551e-21
ENSG00000198105	ENSG00000143631	0.0688	1.209e-20
ENSG00000213967	ENSG00000143631	0.0802	2.303e-20
ENSG00000128710	ENSG00000143631	0.113	2.314e-20
ENSG00000143257	ENSG00000143631	0.0979	2.448e-20
ENSG00000116016	ENSG00000143631	-0.0388	1.295e-19
ENSG00000101115	ENSG00000143631	0.0517	1.529e-19
ENSG00000158055	ENSG00000143631	0.0593	6.298e-19
ENSG00000170122	ENSG00000143631	0.1137	8.523e-19
ENSG00000124496	ENSG00000143631	-0.0567	8.991e-19
ENSG00000165588	ENSG00000143631	-0.0702	9.008e-19
ENSG00000078900	ENSG00000143631	0.0495	9.384e-19
ENSG00000178662	ENSG00000143631	-0.0595	1.25e-18
ENSG00000214336	ENSG00000143631	-0.0873	1.299e-18
ENSG00000128713	ENSG00000143631	-0.1276	1.473e-18
ENSG00000185122	ENSG00000143631	-0.1219	1.564e-18
ENSG00000167554	ENSG00000143631	-0.0877	2.803e-18
ENSG00000084093	ENSG00000143631	-0.1063	3.812e-18
ENSG00000125816	ENSG00000143631	0.115	5.931e-18
ENSG00000159263	ENSG00000143631	-0.0478	7.5e-18
ENSG00000167840	ENSG00000143631	-0.0826	7.521e-18
ENSG00000092067	ENSG00000143631	0.0727	7.641e-18
ENSG00000110693	ENSG00000143631	-0.048	1.798e-17
ENSG00000127152	ENSG00000143631	0.0515	2.543e-17
ENSG00000116017	ENSG00000143631	-0.0674	4.471e-17
ENSG00000103241	ENSG00000143631	-0.0506	4.655e-17
ENSG00000275004	ENSG00000143631	0.0773	5.363e-17
ENSG00000144655	ENSG00000143631	0.0679	7.549e-17
ENSG00000184895	ENSG00000143631	0.1375	1.222e-16
ENSG00000005513	ENSG00000143631	-0.0492	2.622e-16
ENSG00000125968	ENSG00000143631	0.0394	3.182e-16
ENSG00000118263	ENSG00000143631	-0.0501	3.784e-16
ENSG00000164778	ENSG00000143631	-0.0583	3.92e-16
ENSG00000109101	ENSG00000143631	0.0909	6.124e-16
ENSG00000092607	ENSG00000143631	0.0452	6.64e-16
ENSG00000170689	ENSG00000143631	0.051	6.935e-16
ENSG00000108788	ENSG00000143631	0.1164	7.274e-16
ENSG00000106571	ENSG00000143631	0.0473	1.699e-15
ENSG00000186766	ENSG00000143631	-0.1159	1.749e-15
ENSG00000056277	ENSG00000143631	-0.0818	2.797e-15
ENSG00000214189	ENSG00000143631	0.0643	3.746e-15
ENSG00000123405	ENSG00000143631	0.0493	4.497e-15
ENSG00000106511	ENSG00000143631	0.0484	6.765e-15
ENSG00000064961	ENSG00000143631	0.0835	7.35e-15
ENSG00000147862	ENSG00000143631	-0.0434	1.113e-14
ENSG00000122180	ENSG00000143631	-0.0933	1.151e-14
ENSG00000134595	ENSG00000143631	0.0691	1.58e-14
ENSG00000137273	ENSG00000143631	0.0487	1.73e-14
ENSG00000135374	ENSG00000143631	0.058	2.331e-14
ENSG00000130940	ENSG00000143631	0.0511	3.048e-14
ENSG00000198039	ENSG00000143631	0.0799	3.625e-14
ENSG00000144331	ENSG00000143631	-0.0455	3.771e-14
ENSG00000163064	ENSG00000143631	0.0503	3.949e-14
ENSG00000090612	ENSG00000143631	-0.0872	7.681e-14
ENSG00000123576	ENSG00000143631	0.129	9.369e-14
ENSG00000168874	ENSG00000143631	0.0387	1.31e-13
ENSG00000137709	ENSG00000143631	0.0603	1.343e-13
ENSG00000167981	ENSG00000143631	-0.0564	1.483e-13
ENSG00000108924	ENSG00000143631	-0.0431	1.555e-13
ENSG00000104177	ENSG00000143631	0.042	1.769e-13
ENSG00000134852	ENSG00000143631	0.0813	1.871e-13
ENSG00000165821	ENSG00000143631	-0.0491	2.143e-13
ENSG00000125820	ENSG00000143631	0.065	2.24e-13
ENSG00000073584	ENSG00000143631	0.1072	2.449e-13
ENSG00000160113	ENSG00000143631	-0.0689	2.468e-13
ENSG00000142528	ENSG00000143631	-0.0747	2.901e-13
ENSG00000260596	ENSG00000143631	0.1117	3.109e-13
ENSG00000064195	ENSG00000143631	0.0573	3.687e-13
ENSG00000124444	ENSG00000143631	-0.0965	4.607e-13
ENSG00000048405	ENSG00000143631	0.0958	5.663e-13
ENSG00000115355	ENSG00000143631	0.0597	5.668e-13
ENSG00000116132	ENSG00000143631	-0.0339	5.668e-13
ENSG00000215421	ENSG00000143631	0.0846	7.047e-13
ENSG00000111046	ENSG00000143632	0.7178	0
ENSG00000122180	ENSG00000143632	0.4084	0
ENSG00000172346	ENSG00000143632	0.1116	2.404e-120
ENSG00000183072	ENSG00000143632	0.0852	2.578e-71
ENSG00000111049	ENSG00000143632	-0.2479	9.809e-66
ENSG00000129173	ENSG00000143632	0.1071	2.631e-60
ENSG00000106511	ENSG00000143632	0.0697	3.909e-46
ENSG00000213988	ENSG00000143632	0.0666	1.067e-45
ENSG00000112658	ENSG00000143632	0.1261	8.332e-44
ENSG00000168874	ENSG00000143632	-0.0475	8.432e-31
ENSG00000113196	ENSG00000143632	0.0726	1.38e-30
ENSG00000180053	ENSG00000143632	0.1421	6.328e-30
ENSG00000137270	ENSG00000143632	-0.0946	1.744e-29
ENSG00000129911	ENSG00000143632	-0.1	5.837e-29
ENSG00000124920	ENSG00000143632	-0.0434	6.19e-29
ENSG00000085276	ENSG00000143632	-0.0431	1.153e-27
ENSG00000140009	ENSG00000143632	-0.0685	4.305e-26
ENSG00000170374	ENSG00000143632	0.1081	9.597e-26
ENSG00000203883	ENSG00000143632	0.0584	5.775e-25
ENSG00000081189	ENSG00000143632	0.0411	1.012e-24
ENSG00000136574	ENSG00000143632	0.0448	1.714e-24
ENSG00000072310	ENSG00000143632	-0.0537	1.609e-23
ENSG00000167771	ENSG00000143632	0.0592	1.818e-23
ENSG00000130700	ENSG00000143632	-0.0623	4.743e-23
ENSG00000130940	ENSG00000143632	0.0521	7.479e-23
ENSG00000174332	ENSG00000143632	-0.0613	1.104e-21
ENSG00000131848	ENSG00000143632	0.0759	2.655e-21
ENSG00000196482	ENSG00000143632	0.0511	2.777e-21
ENSG00000179361	ENSG00000143632	0.0647	4.061e-21
ENSG00000173673	ENSG00000143632	-0.1239	1.187e-20
ENSG00000185122	ENSG00000143632	0.0995	8.349e-20
ENSG00000257923	ENSG00000143632	0.0804	9.962e-20
ENSG00000204531	ENSG00000143632	0.0359	2.527e-19
ENSG00000197905	ENSG00000143632	0.0518	3.011e-19
ENSG00000161914	ENSG00000143632	-0.0924	4.998e-19
ENSG00000204335	ENSG00000143632	0.0541	1.817e-18
ENSG00000120094	ENSG00000143632	0.0986	2.551e-18
ENSG00000156150	ENSG00000143632	-0.0716	2.965e-18
ENSG00000143171	ENSG00000143632	0.0538	3.975e-18
ENSG00000174576	ENSG00000143632	0.0701	2.295e-17
ENSG00000179772	ENSG00000143632	-0.0607	3.125e-17
ENSG00000186350	ENSG00000143632	-0.0504	3.207e-17
ENSG00000145220	ENSG00000143632	0.0758	3.785e-17
ENSG00000165462	ENSG00000143632	-0.102	4.943e-17
ENSG00000215421	ENSG00000143632	0.0774	7.15e-17
ENSG00000205903	ENSG00000143632	-0.0787	1.273e-16
ENSG00000134532	ENSG00000143632	-0.0382	1.745e-16
ENSG00000171940	ENSG00000143632	-0.0585	2.632e-16
ENSG00000168769	ENSG00000143632	-0.0634	2.876e-16
ENSG00000161298	ENSG00000143632	0.0652	4.06e-16
ENSG00000175879	ENSG00000143632	0.0553	5.905e-16
ENSG00000007866	ENSG00000143632	0.055	6.472e-16
ENSG00000112182	ENSG00000143632	0.0375	1.065e-15
ENSG00000011451	ENSG00000143632	-0.0855	1.963e-15
ENSG00000115112	ENSG00000143632	-0.0291	2.025e-15
ENSG00000256683	ENSG00000143632	-0.0637	2.126e-15
ENSG00000188816	ENSG00000143632	-0.07	2.59e-15
ENSG00000075891	ENSG00000143632	-0.0482	2.687e-15
ENSG00000125812	ENSG00000143632	0.0673	3.39e-15
ENSG00000186790	ENSG00000143632	0.086	3.892e-15
ENSG00000052850	ENSG00000143632	-0.04	3.908e-15
ENSG00000173545	ENSG00000143632	0.0745	6.719e-15
ENSG00000125820	ENSG00000143632	0.0542	7.309e-15
ENSG00000122592	ENSG00000143632	-0.0435	8.386e-15
ENSG00000068323	ENSG00000143632	-0.071	9.731e-15
ENSG00000196646	ENSG00000143632	-0.0694	1.443e-14
ENSG00000113916	ENSG00000143632	0.0359	1.975e-14
ENSG00000173875	ENSG00000143632	-0.0892	4.797e-14
ENSG00000103241	ENSG00000143632	-0.0356	6.091e-14
ENSG00000124613	ENSG00000143632	0.048	7.403e-14
ENSG00000125798	ENSG00000143632	-0.0384	9.174e-14
ENSG00000060138	ENSG00000143632	0.0364	1.541e-13
ENSG00000113430	ENSG00000143632	0.0377	1.805e-13
ENSG00000100644	ENSG00000143632	-0.0466	1.852e-13
ENSG00000143365	ENSG00000143632	0.0324	1.949e-13
ENSG00000188095	ENSG00000143632	-0.0827	3.761e-13
ENSG00000147596	ENSG00000143632	0.0815	4.154e-13
ENSG00000105516	ENSG00000143632	-0.0491	5.147e-13
ENSG00000196628	ENSG00000143632	0.0318	5.461e-13
ENSG00000113580	ENSG00000143632	-0.039	6.693e-13
ENSG00000182979	ENSG00000143632	0.0754	7.216e-13
ENSG00000162761	ENSG00000143632	0.0618	7.892e-13
ENSG00000088876	ENSG00000143632	-0.0656	8.08e-13
ENSG00000173153	ENSG00000143632	0.0618	8.851e-13
ENSG00000054267	ENSG00000143633	0.1178	1.002e-132
ENSG00000131931	ENSG00000143633	0.0796	4.344e-78
ENSG00000196323	ENSG00000143633	-0.0711	4.177e-71
ENSG00000145220	ENSG00000143633	0.0625	1.058e-66
ENSG00000108064	ENSG00000143633	0.0702	4.683e-56
ENSG00000117625	ENSG00000143633	0.0661	1.399e-54
ENSG00000177888	ENSG00000143633	0.0515	2.508e-49
ENSG00000073584	ENSG00000143633	0.0681	6.324e-49
ENSG00000182903	ENSG00000143633	-0.0514	7.472e-46
ENSG00000136936	ENSG00000143633	0.0516	2.631e-43
ENSG00000100219	ENSG00000143633	0.034	1.503e-41
ENSG00000177732	ENSG00000143633	0.0384	1.442e-38
ENSG00000171163	ENSG00000143633	0.045	5.359e-38
ENSG00000079263	ENSG00000143633	-0.0277	1.787e-36
ENSG00000134852	ENSG00000143633	-0.0425	5.349e-34
ENSG00000124444	ENSG00000143633	0.051	1.065e-33
ENSG00000143458	ENSG00000143633	0.0432	4.421e-32
ENSG00000125482	ENSG00000143633	0.0502	5.67e-31
ENSG00000181450	ENSG00000143633	0.0404	1.106e-30
ENSG00000204859	ENSG00000143633	-0.0438	4.685e-30
ENSG00000115816	ENSG00000143633	0.0532	4.694e-30
ENSG00000213015	ENSG00000143633	-0.0376	1.326e-29
ENSG00000171161	ENSG00000143633	0.0401	3.197e-29
ENSG00000189180	ENSG00000143633	-0.0459	6.966e-29
ENSG00000197841	ENSG00000143633	0.0418	1.116e-28
ENSG00000141905	ENSG00000143633	-0.0313	3.834e-28
ENSG00000100281	ENSG00000143633	0.0473	4.013e-28
ENSG00000174282	ENSG00000143633	-0.0399	6.918e-28
ENSG00000151500	ENSG00000143633	0.0409	1.188e-27
ENSG00000168505	ENSG00000143633	-0.0257	1.701e-27
ENSG00000157557	ENSG00000143633	-0.0197	7.546e-27
ENSG00000141002	ENSG00000143633	0.0487	1.054e-26
ENSG00000048405	ENSG00000143633	-0.0449	1.134e-26
ENSG00000164104	ENSG00000143633	0.0315	2.912e-26
ENSG00000160908	ENSG00000143633	-0.0503	9.274e-26
ENSG00000249471	ENSG00000143633	0.0404	8.801e-24
ENSG00000025156	ENSG00000143633	-0.0366	1.901e-23
ENSG00000055609	ENSG00000143633	-0.039	3.022e-21
ENSG00000198464	ENSG00000143633	0.0336	6.448e-21
ENSG00000177853	ENSG00000143633	-0.0303	1.65e-20
ENSG00000167771	ENSG00000143633	-0.022	2.246e-20
ENSG00000037965	ENSG00000143633	0.0273	2.525e-20
ENSG00000169951	ENSG00000143633	0.0366	2.795e-20
ENSG00000158711	ENSG00000143633	0.0356	4.108e-20
ENSG00000229676	ENSG00000143633	0.0247	4.664e-20
ENSG00000133794	ENSG00000143633	0.0215	5.406e-20
ENSG00000029639	ENSG00000143633	0.031	1.628e-19
ENSG00000198315	ENSG00000143633	-0.036	1.764e-19
ENSG00000126456	ENSG00000143633	0.038	2.734e-19
ENSG00000154655	ENSG00000143633	-0.0182	3.378e-19
ENSG00000164631	ENSG00000143633	-0.0362	4.037e-19
ENSG00000197757	ENSG00000143633	-0.0285	6.084e-19
ENSG00000078043	ENSG00000143633	-0.0318	1.156e-18
ENSG00000062194	ENSG00000143633	-0.0458	2.105e-18
ENSG00000179588	ENSG00000143633	0.0228	2.769e-18
ENSG00000133740	ENSG00000143633	0.0254	2.957e-18
ENSG00000116833	ENSG00000143633	0.0152	3.178e-18
ENSG00000179528	ENSG00000143633	0.0243	4.906e-18
ENSG00000170265	ENSG00000143633	0.036	1.117e-17
ENSG00000041988	ENSG00000143633	-0.031	1.132e-17
ENSG00000128272	ENSG00000143633	-0.0307	1.385e-17
ENSG00000115738	ENSG00000143633	0.0134	1.454e-17
ENSG00000153207	ENSG00000143633	0.0336	3.645e-17
ENSG00000160973	ENSG00000143633	-0.0218	4.712e-17
ENSG00000124827	ENSG00000143633	-0.0655	4.961e-17
ENSG00000115355	ENSG00000143633	-0.0218	8.525e-17
ENSG00000116044	ENSG00000143633	0.0315	9.869e-17
ENSG00000168062	ENSG00000143633	0.0175	1.921e-16
ENSG00000108788	ENSG00000143633	0.0375	2.082e-16
ENSG00000110851	ENSG00000143633	0.0315	2.356e-16
ENSG00000134046	ENSG00000143633	0.0275	3.189e-16
ENSG00000127337	ENSG00000143633	0.027	3.864e-16
ENSG00000105732	ENSG00000143633	-0.0324	4.145e-16
ENSG00000119547	ENSG00000143633	0.014	4.406e-16
ENSG00000072736	ENSG00000143633	0.0313	5.465e-16
ENSG00000171532	ENSG00000143633	0.0241	6.102e-16
ENSG00000178386	ENSG00000143633	0.0239	1.45e-15
ENSG00000186416	ENSG00000143633	0.0295	1.497e-15
ENSG00000187079	ENSG00000143633	-0.0183	2.919e-15
intercept	ENSG00000143633	-0.4457	2.921e-15
ENSG00000167491	ENSG00000143633	-0.0359	3.1e-15
ENSG00000170684	ENSG00000143633	0.0209	3.864e-15
ENSG00000142556	ENSG00000143633	0.0251	3.914e-15
ENSG00000162664	ENSG00000143633	0.0317	4.032e-15
ENSG00000137492	ENSG00000143633	-0.0299	4.273e-15
ENSG00000063438	ENSG00000143633	0.0117	5.116e-15
ENSG00000106459	ENSG00000143633	-0.0338	5.435e-15
ENSG00000156273	ENSG00000143633	-0.0243	5.837e-15
ENSG00000181666	ENSG00000143633	-0.0281	5.9e-15
ENSG00000189403	ENSG00000143633	0.0349	6.156e-15
ENSG00000198455	ENSG00000143633	-0.0226	6.519e-15
ENSG00000019485	ENSG00000143633	-0.0215	6.81e-15
ENSG00000196646	ENSG00000143633	-0.0282	7.238e-15
ENSG00000116016	ENSG00000143633	-0.0105	8.088e-15
ENSG00000114853	ENSG00000143633	0.0211	8.74e-15
ENSG00000102034	ENSG00000143633	0.0194	9.171e-15
ENSG00000120690	ENSG00000143633	0.0231	1.057e-14
ENSG00000168769	ENSG00000143633	0.0239	1.811e-14
ENSG00000197279	ENSG00000143633	0.0202	2.554e-14
ENSG00000155090	ENSG00000143633	-0.017	2.881e-14
ENSG00000185278	ENSG00000143633	0.0289	3.188e-14
ENSG00000196418	ENSG00000143633	0.0242	3.92e-14
ENSG00000160094	ENSG00000143633	0.023	4.531e-14
ENSG00000157259	ENSG00000143633	0.0313	4.966e-14
ENSG00000198040	ENSG00000143633	-0.0279	5.741e-14
ENSG00000090447	ENSG00000143633	0.0275	7.562e-14
ENSG00000131914	ENSG00000143633	0.0167	7.715e-14
ENSG00000169957	ENSG00000143633	-0.0289	8.35e-14
ENSG00000186951	ENSG00000143633	0.0225	9.821e-14
ENSG00000127081	ENSG00000143633	0.0252	1.394e-13
ENSG00000187626	ENSG00000143633	0.0276	1.5e-13
ENSG00000153779	ENSG00000143633	0.0545	1.947e-13
ENSG00000115415	ENSG00000143633	-0.0198	1.984e-13
ENSG00000171425	ENSG00000143633	-0.0268	2.034e-13
ENSG00000085276	ENSG00000143633	-0.0116	2.233e-13
ENSG00000112365	ENSG00000143633	0.0283	3.604e-13
ENSG00000120068	ENSG00000143633	0.0192	4.721e-13
ENSG00000126733	ENSG00000143633	-0.0201	5.098e-13
ENSG00000113196	ENSG00000143633	-0.0182	6.631e-13
ENSG00000137309	ENSG00000143633	-0.0177	7.724e-13
ENSG00000171448	ENSG00000143633	-0.0251	8.083e-13
ENSG00000082641	ENSG00000143641	0.1555	3.974e-207
ENSG00000118217	ENSG00000143641	0.1424	3.532e-122
ENSG00000028277	ENSG00000143641	-0.0421	4.702e-60
ENSG00000050344	ENSG00000143641	0.0452	2.425e-55
ENSG00000130522	ENSG00000143641	-0.0634	2.449e-52
ENSG00000181450	ENSG00000143641	0.0784	6.171e-49
ENSG00000182158	ENSG00000143641	0.0542	2.724e-44
ENSG00000166349	ENSG00000143641	0.0461	5.484e-44
ENSG00000183621	ENSG00000143641	-0.0553	6.243e-43
ENSG00000057657	ENSG00000143641	-0.0343	6.608e-43
ENSG00000122778	ENSG00000143641	0.048	1.191e-40
ENSG00000175105	ENSG00000143641	0.0763	1.866e-40
ENSG00000136770	ENSG00000143641	0.0547	2.339e-39
ENSG00000116731	ENSG00000143641	0.0779	5.354e-39
ENSG00000137265	ENSG00000143641	0.0346	7.512e-39
ENSG00000225614	ENSG00000143641	0.0317	2.916e-37
ENSG00000116016	ENSG00000143641	0.0257	8.459e-36
ENSG00000124664	ENSG00000143641	-0.0413	1.827e-35
intercept	ENSG00000143641	1.0666	1.893e-35
ENSG00000198715	ENSG00000143641	0.0417	3.126e-35
ENSG00000141002	ENSG00000143641	0.0843	3.52e-34
ENSG00000116793	ENSG00000143641	0.0532	1.148e-32
ENSG00000159216	ENSG00000143641	0.0359	2.208e-32
ENSG00000169554	ENSG00000143641	0.035	3.128e-32
ENSG00000168214	ENSG00000143641	-0.0618	4.766e-32
ENSG00000115956	ENSG00000143641	-0.0342	6.574e-32
ENSG00000153814	ENSG00000143641	0.0371	1.518e-31
ENSG00000074047	ENSG00000143641	0.0359	1.599e-31
ENSG00000230797	ENSG00000143641	0.051	1.268e-29
ENSG00000063587	ENSG00000143641	0.0493	4.309e-29
ENSG00000118707	ENSG00000143641	0.0503	7.591e-29
ENSG00000184486	ENSG00000143641	0.0375	2.043e-28
ENSG00000107175	ENSG00000143641	0.0635	2.786e-28
ENSG00000153207	ENSG00000143641	0.0667	3.625e-28
ENSG00000144218	ENSG00000143641	-0.0239	6.67e-28
ENSG00000170581	ENSG00000143641	-0.0583	1.154e-27
ENSG00000197619	ENSG00000143641	-0.0539	4.334e-27
ENSG00000168610	ENSG00000143641	0.0545	1.367e-26
ENSG00000185129	ENSG00000143641	-0.0532	6.561e-26
ENSG00000131061	ENSG00000143641	0.0562	1.051e-25
ENSG00000204519	ENSG00000143641	-0.0535	4.104e-25
ENSG00000125618	ENSG00000143641	-0.0202	1.771e-24
ENSG00000074219	ENSG00000143641	-0.0332	3.939e-24
ENSG00000143437	ENSG00000143641	0.0641	1.758e-23
ENSG00000068323	ENSG00000143641	0.0558	2.105e-23
ENSG00000170374	ENSG00000143641	-0.0624	3.304e-23
ENSG00000167635	ENSG00000143641	0.0672	3.922e-23
ENSG00000183072	ENSG00000143641	-0.0287	6.417e-23
ENSG00000168310	ENSG00000143641	0.0527	1.143e-22
ENSG00000197024	ENSG00000143641	-0.0571	2.329e-22
ENSG00000125520	ENSG00000143641	0.0459	3.139e-22
ENSG00000198740	ENSG00000143641	-0.0528	3.58e-22
ENSG00000101057	ENSG00000143641	0.0344	4.883e-22
ENSG00000166529	ENSG00000143641	-0.0527	1.011e-21
ENSG00000115415	ENSG00000143641	0.0392	1.083e-21
ENSG00000198911	ENSG00000143641	0.0431	1.621e-21
ENSG00000198816	ENSG00000143641	-0.0399	2.253e-21
ENSG00000178764	ENSG00000143641	-0.0341	2.884e-21
ENSG00000153234	ENSG00000143641	0.0248	7.697e-21
ENSG00000205922	ENSG00000143641	-0.0347	8.618e-21
ENSG00000060566	ENSG00000143641	0.0311	1.053e-20
ENSG00000029639	ENSG00000143641	0.0485	1.384e-20
ENSG00000069667	ENSG00000143641	-0.0259	1.897e-20
ENSG00000101126	ENSG00000143641	-0.0658	2.025e-20
ENSG00000185668	ENSG00000143641	0.0356	2.211e-20
ENSG00000111046	ENSG00000143641	0.0736	2.727e-20
ENSG00000185404	ENSG00000143641	0.0357	3.179e-20
ENSG00000001167	ENSG00000143641	0.0499	4.924e-20
ENSG00000140836	ENSG00000143641	0.024	6.258e-20
ENSG00000105821	ENSG00000143641	-0.0608	8.32e-20
ENSG00000129514	ENSG00000143641	0.0257	1.107e-19
ENSG00000179456	ENSG00000143641	0.0318	1.86e-19
ENSG00000101544	ENSG00000143641	-0.048	2.008e-19
ENSG00000136931	ENSG00000143641	0.0442	2.247e-19
ENSG00000197037	ENSG00000143641	0.0583	2.37e-19
ENSG00000104856	ENSG00000143641	-0.0374	2.547e-19
ENSG00000173480	ENSG00000143641	-0.0496	4.614e-19
ENSG00000064961	ENSG00000143641	0.0451	2.21e-18
ENSG00000019485	ENSG00000143641	0.0365	3.632e-18
ENSG00000127528	ENSG00000143641	-0.0218	4.319e-18
ENSG00000257315	ENSG00000143641	0.0308	5.019e-18
ENSG00000162601	ENSG00000143641	-0.0497	5.089e-18
ENSG00000151500	ENSG00000143641	0.0494	5.209e-18
ENSG00000054267	ENSG00000143641	0.0629	6.016e-18
ENSG00000143171	ENSG00000143641	0.0326	6.365e-18
ENSG00000129028	ENSG00000143641	-0.0428	1.036e-17
ENSG00000184271	ENSG00000143641	-0.0353	1.132e-17
ENSG00000121297	ENSG00000143641	0.0227	1.622e-17
ENSG00000160199	ENSG00000143641	-0.0526	1.822e-17
ENSG00000198846	ENSG00000143641	0.0191	2.072e-17
ENSG00000029153	ENSG00000143641	0.0265	2.593e-17
ENSG00000151615	ENSG00000143641	-0.0523	2.654e-17
ENSG00000178403	ENSG00000143641	0.0357	5.394e-17
ENSG00000009709	ENSG00000143641	0.0276	1.363e-16
ENSG00000165821	ENSG00000143641	0.0264	2.06e-16
ENSG00000131668	ENSG00000143641	0.0231	2.242e-16
ENSG00000118513	ENSG00000143641	-0.0231	2.258e-16
ENSG00000171606	ENSG00000143641	-0.0433	2.275e-16
ENSG00000184481	ENSG00000143641	-0.035	2.322e-16
ENSG00000123268	ENSG00000143641	0.0529	2.488e-16
ENSG00000197302	ENSG00000143641	-0.0488	3.704e-16
ENSG00000115568	ENSG00000143641	-0.053	4.167e-16
ENSG00000143842	ENSG00000143641	-0.0273	4.294e-16
ENSG00000114126	ENSG00000143641	0.0384	1.006e-15
ENSG00000077092	ENSG00000143641	-0.0204	1.203e-15
ENSG00000117625	ENSG00000143641	0.0512	2.015e-15
ENSG00000132170	ENSG00000143641	0.0184	2.035e-15
ENSG00000182968	ENSG00000143641	0.0368	2.235e-15
ENSG00000188620	ENSG00000143641	-0.0436	2.883e-15
ENSG00000196458	ENSG00000143641	0.037	3.697e-15
ENSG00000108788	ENSG00000143641	-0.0545	3.747e-15
ENSG00000104177	ENSG00000143641	-0.0215	4.16e-15
ENSG00000164532	ENSG00000143641	0.0328	4.603e-15
ENSG00000122592	ENSG00000143641	-0.0267	5.708e-15
ENSG00000155090	ENSG00000143641	0.0265	5.757e-15
ENSG00000159592	ENSG00000143641	-0.0623	6.687e-15
ENSG00000120068	ENSG00000143641	0.0313	9.244e-15
ENSG00000184939	ENSG00000143641	-0.0406	1.25e-14
ENSG00000030419	ENSG00000143641	0.0195	1.99e-14
ENSG00000064490	ENSG00000143641	-0.0454	2.024e-14
ENSG00000138083	ENSG00000143641	-0.0241	2.222e-14
ENSG00000123405	ENSG00000143641	0.023	2.494e-14
ENSG00000106571	ENSG00000143641	0.0217	2.654e-14
ENSG00000008083	ENSG00000143641	0.031	2.714e-14
ENSG00000185947	ENSG00000143641	-0.0398	4.895e-14
ENSG00000173276	ENSG00000143641	-0.0372	7.712e-14
ENSG00000164463	ENSG00000143641	-0.0406	7.851e-14
ENSG00000100105	ENSG00000143641	-0.0435	7.989e-14
ENSG00000155966	ENSG00000143641	0.0176	9.194e-14
ENSG00000164651	ENSG00000143641	-0.0227	1.134e-13
ENSG00000130856	ENSG00000143641	-0.0449	1.145e-13
ENSG00000114439	ENSG00000143641	0.0401	1.246e-13
ENSG00000197961	ENSG00000143641	0.0419	1.249e-13
ENSG00000175322	ENSG00000143641	-0.0406	1.313e-13
ENSG00000131849	ENSG00000143641	-0.0307	1.502e-13
ENSG00000196843	ENSG00000143641	0.0257	1.837e-13
ENSG00000196387	ENSG00000143641	-0.0402	1.85e-13
ENSG00000167800	ENSG00000143641	-0.039	1.891e-13
ENSG00000213762	ENSG00000143641	0.0399	1.912e-13
ENSG00000120837	ENSG00000143641	-0.0405	2.025e-13
ENSG00000179348	ENSG00000143641	-0.0163	2.037e-13
ENSG00000197779	ENSG00000143641	-0.0403	2.538e-13
ENSG00000164048	ENSG00000143641	-0.0323	2.551e-13
ENSG00000213096	ENSG00000143641	0.0341	3.952e-13
ENSG00000134595	ENSG00000143641	-0.0313	4.034e-13
ENSG00000256087	ENSG00000143641	0.0378	4.437e-13
ENSG00000126603	ENSG00000143641	-0.0171	4.561e-13
ENSG00000164684	ENSG00000143641	-0.0166	5.616e-13
ENSG00000115297	ENSG00000143641	0.0354	5.64e-13
ENSG00000177311	ENSG00000143641	0.0266	5.64e-13
ENSG00000204514	ENSG00000143641	-0.0392	5.763e-13
ENSG00000123358	ENSG00000143641	-0.0187	5.828e-13
ENSG00000257923	ENSG00000143641	0.0388	7.143e-13
ENSG00000198453	ENSG00000143641	0.0394	7.781e-13
ENSG00000153560	ENSG00000143641	0.0465	7.858e-13
ENSG00000118217	ENSG00000143643	0.1298	2.129e-133
ENSG00000054267	ENSG00000143643	0.113	1.16e-70
ENSG00000162601	ENSG00000143643	-0.0799	3.759e-57
ENSG00000160094	ENSG00000143643	0.0601	7.431e-50
ENSG00000181450	ENSG00000143643	0.0673	1.299e-47
ENSG00000064933	ENSG00000143643	0.0786	3.937e-45
ENSG00000106546	ENSG00000143643	0.0313	3.952e-43
ENSG00000149480	ENSG00000143643	0.0725	1.022e-42
ENSG00000157613	ENSG00000143643	0.0276	1.811e-42
ENSG00000198715	ENSG00000143643	0.0384	2.983e-39
ENSG00000143178	ENSG00000143643	0.0508	1.163e-38
ENSG00000153814	ENSG00000143643	0.0348	3.638e-36
ENSG00000180035	ENSG00000143643	0.06	4.061e-36
ENSG00000144747	ENSG00000143643	0.0718	1.515e-34
ENSG00000203326	ENSG00000143643	-0.047	3.355e-34
ENSG00000168505	ENSG00000143643	-0.038	6.323e-34
ENSG00000130803	ENSG00000143643	0.0725	2.991e-32
ENSG00000122515	ENSG00000143643	0.0557	1.515e-31
ENSG00000173875	ENSG00000143643	0.0721	2.392e-30
ENSG00000108511	ENSG00000143643	-0.0432	6.953e-29
ENSG00000187792	ENSG00000143643	-0.0565	7.413e-29
ENSG00000153207	ENSG00000143643	0.0589	7.881e-29
ENSG00000006194	ENSG00000143643	0.0635	1.048e-27
ENSG00000170581	ENSG00000143643	-0.0508	1.237e-27
ENSG00000134046	ENSG00000143643	0.0485	2.124e-27
ENSG00000196646	ENSG00000143643	-0.052	2.72e-27
ENSG00000197062	ENSG00000143643	-0.0532	4.064e-27
ENSG00000198105	ENSG00000143643	0.0331	8.999e-27
ENSG00000170322	ENSG00000143643	-0.0563	9.672e-27
ENSG00000107807	ENSG00000143643	0.0382	1.526e-26
ENSG00000171467	ENSG00000143643	0.0476	1.616e-26
ENSG00000196812	ENSG00000143643	0.0448	6.219e-26
ENSG00000152518	ENSG00000143643	0.0292	2.035e-25
ENSG00000120075	ENSG00000143643	0.0424	3.392e-25
ENSG00000174306	ENSG00000143643	0.0444	6.535e-25
ENSG00000175395	ENSG00000143643	0.0442	8.576e-25
ENSG00000102878	ENSG00000143643	-0.0301	1.508e-24
ENSG00000122482	ENSG00000143643	0.0593	6.015e-24
ENSG00000162664	ENSG00000143643	-0.0539	6.2e-24
ENSG00000196263	ENSG00000143643	-0.0424	1.856e-23
ENSG00000140382	ENSG00000143643	0.0512	2.858e-23
ENSG00000172006	ENSG00000143643	0.0499	6.122e-23
ENSG00000166949	ENSG00000143643	-0.0262	8.156e-23
ENSG00000163132	ENSG00000143643	0.0204	1.812e-22
ENSG00000181220	ENSG00000143643	-0.0524	2.205e-22
ENSG00000170631	ENSG00000143643	-0.0494	3.569e-22
ENSG00000196460	ENSG00000143643	-0.0298	4.385e-22
ENSG00000090447	ENSG00000143643	0.0469	6.16e-22
ENSG00000143379	ENSG00000143643	0.0594	6.756e-22
ENSG00000130684	ENSG00000143643	0.0465	7.695e-22
ENSG00000135164	ENSG00000143643	0.0578	9.35e-22
ENSG00000138380	ENSG00000143643	0.0462	1.148e-21
ENSG00000124203	ENSG00000143643	0.0333	1.601e-21
ENSG00000198455	ENSG00000143643	-0.0366	1.644e-21
ENSG00000041988	ENSG00000143643	-0.0456	2.022e-21
ENSG00000072736	ENSG00000143643	0.0486	2.194e-21
ENSG00000173404	ENSG00000143643	-0.0293	2.779e-21
ENSG00000101544	ENSG00000143643	-0.0432	1.235e-20
ENSG00000087903	ENSG00000143643	-0.0294	1.275e-20
ENSG00000120693	ENSG00000143643	-0.0262	1.775e-20
ENSG00000178229	ENSG00000143643	0.0432	2.023e-20
ENSG00000117625	ENSG00000143643	0.0521	2.039e-20
ENSG00000188868	ENSG00000143643	-0.0402	3.594e-20
ENSG00000173757	ENSG00000143643	0.0402	4.675e-20
ENSG00000126351	ENSG00000143643	0.0345	5.18e-20
ENSG00000198040	ENSG00000143643	-0.0449	7.371e-20
ENSG00000187607	ENSG00000143643	-0.0399	9.885e-20
ENSG00000188290	ENSG00000143643	0.0207	1.506e-19
ENSG00000127337	ENSG00000143643	-0.0396	2.112e-19
ENSG00000115956	ENSG00000143643	-0.0227	3.452e-19
ENSG00000143390	ENSG00000143643	-0.0419	4.207e-19
ENSG00000141905	ENSG00000143643	-0.0335	6.414e-19
ENSG00000138738	ENSG00000143643	0.0281	1.076e-18
ENSG00000112238	ENSG00000143643	0.0389	2.931e-18
ENSG00000019549	ENSG00000143643	-0.021	3.359e-18
ENSG00000142599	ENSG00000143643	0.0362	3.919e-18
ENSG00000029153	ENSG00000143643	0.0236	5.361e-18
ENSG00000160229	ENSG00000143643	0.0353	5.604e-18
ENSG00000143171	ENSG00000143643	0.0284	6.065e-18
ENSG00000101126	ENSG00000143643	-0.0535	6.178e-18
ENSG00000159556	ENSG00000143643	0.0265	6.312e-18
ENSG00000124664	ENSG00000143643	-0.0247	1.592e-17
ENSG00000162702	ENSG00000143643	0.039	1.632e-17
ENSG00000198026	ENSG00000143643	0.051	1.653e-17
ENSG00000179943	ENSG00000143643	-0.0487	1.754e-17
ENSG00000182759	ENSG00000143643	0.0282	2.42e-17
ENSG00000176692	ENSG00000143643	-0.0242	2.485e-17
ENSG00000196391	ENSG00000143643	0.041	2.922e-17
ENSG00000120963	ENSG00000143643	-0.0421	3.08e-17
ENSG00000135547	ENSG00000143643	-0.0212	3.451e-17
ENSG00000173275	ENSG00000143643	-0.0362	3.707e-17
ENSG00000025434	ENSG00000143643	-0.0252	3.999e-17
ENSG00000215421	ENSG00000143643	-0.0414	4.652e-17
ENSG00000257315	ENSG00000143643	0.0259	8.104e-17
ENSG00000196233	ENSG00000143643	0.0465	2.486e-16
ENSG00000105866	ENSG00000143643	-0.0357	2.903e-16
ENSG00000167182	ENSG00000143643	-0.0467	2.975e-16
ENSG00000167528	ENSG00000143643	0.0307	3.274e-16
ENSG00000108788	ENSG00000143643	0.0489	6.001e-16
ENSG00000161551	ENSG00000143643	0.0302	1.163e-15
ENSG00000186376	ENSG00000143643	0.0349	1.168e-15
ENSG00000173545	ENSG00000143643	0.0407	1.229e-15
ENSG00000139083	ENSG00000143643	-0.0308	1.34e-15
ENSG00000156853	ENSG00000143643	-0.0369	1.489e-15
ENSG00000136770	ENSG00000143643	0.0288	2.482e-15
ENSG00000126456	ENSG00000143643	0.044	4.279e-15
ENSG00000140987	ENSG00000143643	-0.0387	4.383e-15
ENSG00000120837	ENSG00000143643	0.0376	5.177e-15
ENSG00000160336	ENSG00000143643	-0.0362	5.297e-15
ENSG00000115966	ENSG00000143643	-0.0482	5.445e-15
ENSG00000160685	ENSG00000143643	0.0333	5.903e-15
ENSG00000049618	ENSG00000143643	-0.0431	6.543e-15
ENSG00000133740	ENSG00000143643	0.0301	7.833e-15
ENSG00000116560	ENSG00000143643	0.0471	8.258e-15
ENSG00000105722	ENSG00000143643	-0.0358	9.377e-15
ENSG00000091010	ENSG00000143643	-0.0802	9.935e-15
ENSG00000105419	ENSG00000143643	-0.0207	1.139e-14
ENSG00000126804	ENSG00000143643	0.0419	1.218e-14
ENSG00000064835	ENSG00000143643	0.0745	1.282e-14
ENSG00000095794	ENSG00000143643	-0.027	1.331e-14
ENSG00000084093	ENSG00000143643	-0.0393	1.869e-14
ENSG00000184517	ENSG00000143643	-0.0353	2.391e-14
ENSG00000140044	ENSG00000143643	-0.0207	2.485e-14
ENSG00000049768	ENSG00000143643	-0.0249	2.661e-14
ENSG00000180787	ENSG00000143643	0.0206	3.536e-14
ENSG00000152217	ENSG00000143643	0.0166	3.737e-14
ENSG00000156127	ENSG00000143643	-0.0212	4.413e-14
ENSG00000167771	ENSG00000143643	-0.0238	4.922e-14
ENSG00000150347	ENSG00000143643	-0.0187	6.454e-14
ENSG00000237452	ENSG00000143643	-0.0593	8.151e-14
ENSG00000255009	ENSG00000143643	0.1441	9.437e-14
ENSG00000112246	ENSG00000143643	0.0186	1.037e-13
ENSG00000196323	ENSG00000143643	-0.0392	1.081e-13
ENSG00000115738	ENSG00000143643	0.0153	1.419e-13
ENSG00000145220	ENSG00000143643	0.0354	1.468e-13
ENSG00000177463	ENSG00000143643	-0.0437	1.619e-13
ENSG00000117713	ENSG00000143643	-0.0434	1.722e-13
ENSG00000161642	ENSG00000143643	-0.0191	1.765e-13
ENSG00000176946	ENSG00000143643	-0.0389	2.432e-13
ENSG00000205927	ENSG00000143643	-0.0252	3.294e-13
ENSG00000101412	ENSG00000143643	0.026	3.389e-13
ENSG00000182979	ENSG00000143643	0.0406	3.882e-13
ENSG00000120798	ENSG00000143643	0.039	6.044e-13
ENSG00000102870	ENSG00000143643	-0.0299	6.177e-13
ENSG00000113580	ENSG00000143643	0.0206	9.021e-13
ENSG00000153207	ENSG00000143653	0.1406	8.885e-72
ENSG00000054267	ENSG00000143653	0.1474	4.188e-55
ENSG00000112837	ENSG00000143653	-0.0464	1.757e-52
ENSG00000188295	ENSG00000143653	0.102	1.024e-49
ENSG00000162702	ENSG00000143653	0.0991	4.724e-48
ENSG00000113430	ENSG00000143653	-0.0563	4.435e-44
ENSG00000028277	ENSG00000143653	-0.0457	7.246e-43
ENSG00000129514	ENSG00000143653	0.0501	1.632e-42
ENSG00000182158	ENSG00000143653	0.0682	5.84e-42
ENSG00000169554	ENSG00000143653	0.0507	7.399e-40
ENSG00000178386	ENSG00000143653	0.0767	7.982e-39
ENSG00000175395	ENSG00000143653	0.0815	1.991e-37
ENSG00000173545	ENSG00000143653	0.0958	6.605e-37
ENSG00000183072	ENSG00000143653	0.0474	2.389e-36
ENSG00000167085	ENSG00000143653	0.1108	4.001e-36
ENSG00000168661	ENSG00000143653	0.0743	2.672e-35
ENSG00000160094	ENSG00000143653	0.0742	4.779e-35
ENSG00000129071	ENSG00000143653	0.0983	5.626e-35
ENSG00000105708	ENSG00000143653	-0.0777	8.676e-35
ENSG00000188785	ENSG00000143653	-0.0833	6.764e-33
ENSG00000184939	ENSG00000143653	0.0808	1.71e-32
ENSG00000029153	ENSG00000143653	0.0478	4.655e-32
ENSG00000257923	ENSG00000143653	0.0822	5.877e-32
ENSG00000164458	ENSG00000143653	0.057	2.224e-31
ENSG00000101493	ENSG00000143653	-0.0459	4.087e-31
ENSG00000151500	ENSG00000143653	0.0836	1.032e-29
ENSG00000182979	ENSG00000143653	0.0928	5.25e-29
ENSG00000164749	ENSG00000143653	0.051	1.598e-27
ENSG00000197343	ENSG00000143653	0.0543	1.899e-27
ENSG00000136826	ENSG00000143653	0.0333	4.364e-27
ENSG00000143171	ENSG00000143653	0.0526	5.403e-27
ENSG00000128604	ENSG00000143653	0.0454	6.157e-26
ENSG00000100811	ENSG00000143653	0.1096	1.251e-25
ENSG00000205927	ENSG00000143653	-0.0535	2.096e-25
ENSG00000112242	ENSG00000143653	-0.0664	1.053e-24
ENSG00000196605	ENSG00000143653	0.0681	1.103e-24
ENSG00000106536	ENSG00000143653	-0.0478	1.235e-24
ENSG00000049768	ENSG00000143653	-0.0496	1.95e-24
ENSG00000127337	ENSG00000143653	0.0665	1.973e-24
ENSG00000165655	ENSG00000143653	-0.0349	2.458e-24
ENSG00000144026	ENSG00000143653	0.062	2.864e-24
ENSG00000128272	ENSG00000143653	-0.0717	3.55e-24
ENSG00000025156	ENSG00000143653	0.0728	5.682e-24
ENSG00000179528	ENSG00000143653	0.0556	6.345e-24
ENSG00000114126	ENSG00000143653	0.0622	9.92e-24
ENSG00000197841	ENSG00000143653	0.0741	1.27e-23
ENSG00000185947	ENSG00000143653	-0.0683	1.569e-23
ENSG00000173757	ENSG00000143653	0.0649	1.65e-23
ENSG00000189420	ENSG00000143653	0.0456	2.442e-23
ENSG00000184486	ENSG00000143653	-0.0437	2.816e-23
ENSG00000141646	ENSG00000143653	-0.0593	3.2e-23
ENSG00000116580	ENSG00000143653	-0.0757	4.816e-23
ENSG00000140548	ENSG00000143653	-0.0625	8.409e-23
ENSG00000116793	ENSG00000143653	0.0564	1.629e-22
ENSG00000059378	ENSG00000143653	0.0449	1.678e-22
ENSG00000006468	ENSG00000143653	-0.0301	1.868e-22
ENSG00000137709	ENSG00000143653	0.0493	2.307e-22
ENSG00000178338	ENSG00000143653	-0.0283	5.008e-22
ENSG00000138795	ENSG00000143653	0.0273	5.058e-22
ENSG00000187607	ENSG00000143653	-0.0628	5.364e-22
ENSG00000087510	ENSG00000143653	-0.0321	5.615e-22
ENSG00000171467	ENSG00000143653	-0.0637	6.79e-22
ENSG00000214189	ENSG00000143653	0.0488	7.011e-22
ENSG00000140836	ENSG00000143653	0.0325	1.047e-21
ENSG00000149050	ENSG00000143653	0.0623	1.095e-21
ENSG00000179588	ENSG00000143653	-0.0489	2.112e-21
ENSG00000102349	ENSG00000143653	-0.0384	5.129e-21
ENSG00000253293	ENSG00000143653	0.0405	6.223e-21
ENSG00000106571	ENSG00000143653	0.0346	7.317e-21
ENSG00000107175	ENSG00000143653	0.0696	8.992e-21
ENSG00000189079	ENSG00000143653	-0.0792	9.038e-21
ENSG00000111145	ENSG00000143653	-0.0443	9.684e-21
ENSG00000139800	ENSG00000143653	-0.0528	1.033e-20
ENSG00000166716	ENSG00000143653	0.0769	1.178e-20
ENSG00000164684	ENSG00000143653	0.0276	1.739e-20
ENSG00000198176	ENSG00000143653	0.056	5.929e-20
ENSG00000185650	ENSG00000143653	-0.0361	7.241e-20
ENSG00000067646	ENSG00000143653	0.0172	9.824e-20
ENSG00000185404	ENSG00000143653	0.0455	1.187e-19
ENSG00000106459	ENSG00000143653	-0.0767	1.673e-19
ENSG00000175322	ENSG00000143653	-0.0641	1.827e-19
ENSG00000006047	ENSG00000143653	0.035	2.101e-19
ENSG00000197933	ENSG00000143653	0.056	2.337e-19
ENSG00000165512	ENSG00000143653	0.0338	2.998e-19
ENSG00000025434	ENSG00000143653	0.0399	3.273e-19
ENSG00000164778	ENSG00000143653	-0.0398	3.945e-19
ENSG00000181722	ENSG00000143653	-0.0385	4.537e-19
ENSG00000172845	ENSG00000143653	0.0892	4.704e-19
ENSG00000196812	ENSG00000143653	-0.0563	4.874e-19
ENSG00000114861	ENSG00000143653	0.0398	1.397e-18
ENSG00000173011	ENSG00000143653	0.0698	1.588e-18
ENSG00000060566	ENSG00000143653	0.0378	1.724e-18
ENSG00000130675	ENSG00000143653	-0.0424	2.592e-18
ENSG00000140968	ENSG00000143653	0.0297	3.341e-18
ENSG00000124496	ENSG00000143653	0.0346	3.826e-18
ENSG00000188313	ENSG00000143653	0.0403	4.065e-18
ENSG00000178662	ENSG00000143653	-0.0363	5.167e-18
ENSG00000112365	ENSG00000143653	-0.0663	5.324e-18
ENSG00000131668	ENSG00000143653	-0.0314	5.858e-18
ENSG00000067066	ENSG00000143653	-0.0528	6.793e-18
ENSG00000113580	ENSG00000143653	-0.0369	6.903e-18
ENSG00000133740	ENSG00000143653	0.0491	1.278e-17
ENSG00000069011	ENSG00000143653	-0.0231	1.653e-17
ENSG00000164379	ENSG00000143653	0.0291	2.182e-17
ENSG00000144852	ENSG00000143653	0.0506	2.503e-17
ENSG00000169155	ENSG00000143653	0.0648	3.212e-17
ENSG00000122691	ENSG00000143653	0.0297	3.373e-17
ENSG00000245680	ENSG00000143653	0.044	3.88e-17
ENSG00000167081	ENSG00000143653	0.0349	4.737e-17
ENSG00000108924	ENSG00000143653	-0.0304	5.295e-17
ENSG00000138073	ENSG00000143653	-0.064	5.69e-17
ENSG00000141905	ENSG00000143653	-0.0469	5.79e-17
ENSG00000221818	ENSG00000143653	-0.0346	5.806e-17
ENSG00000162599	ENSG00000143653	-0.0314	7.225e-17
ENSG00000135373	ENSG00000143653	-0.0258	9.083e-17
ENSG00000185869	ENSG00000143653	-0.055	1.07e-16
ENSG00000118513	ENSG00000143653	0.0301	1.109e-16
ENSG00000167685	ENSG00000143653	0.0663	1.355e-16
ENSG00000069812	ENSG00000143653	0.0311	1.635e-16
ENSG00000057657	ENSG00000143653	-0.0266	1.792e-16
ENSG00000152454	ENSG00000143653	0.0446	2.398e-16
ENSG00000165684	ENSG00000143653	-0.0636	2.704e-16
ENSG00000136931	ENSG00000143653	-0.0519	2.756e-16
ENSG00000198393	ENSG00000143653	0.0729	4.575e-16
ENSG00000088247	ENSG00000143653	0.0756	6.144e-16
ENSG00000167528	ENSG00000143653	-0.045	7.27e-16
ENSG00000071564	ENSG00000143653	-0.0595	1.1e-15
ENSG00000149054	ENSG00000143653	-0.0343	1.375e-15
ENSG00000256683	ENSG00000143653	0.0505	1.718e-15
ENSG00000141040	ENSG00000143653	0.044	2.596e-15
ENSG00000164093	ENSG00000143653	-0.0242	2.93e-15
ENSG00000243678	ENSG00000143653	0.0547	4.126e-15
ENSG00000152284	ENSG00000143653	-0.0323	5.133e-15
ENSG00000131845	ENSG00000143653	-0.05	5.383e-15
ENSG00000092067	ENSG00000143653	0.041	5.526e-15
ENSG00000118260	ENSG00000143653	-0.0728	6.23e-15
ENSG00000175329	ENSG00000143653	-0.0469	6.286e-15
ENSG00000132846	ENSG00000143653	0.0361	9.512e-15
ENSG00000154727	ENSG00000143653	-0.0676	1.526e-14
ENSG00000197863	ENSG00000143653	0.0524	1.699e-14
ENSG00000100105	ENSG00000143653	0.0577	1.852e-14
ENSG00000189042	ENSG00000143653	-0.0582	2.274e-14
ENSG00000141027	ENSG00000143653	0.0672	2.303e-14
ENSG00000122778	ENSG00000143653	0.0355	2.364e-14
ENSG00000184058	ENSG00000143653	0.0268	2.65e-14
ENSG00000101126	ENSG00000143653	-0.0697	3.467e-14
ENSG00000181666	ENSG00000143653	-0.0536	3.667e-14
ENSG00000198160	ENSG00000143653	0.0678	4.579e-14
ENSG00000159387	ENSG00000143653	-0.0359	4.925e-14
ENSG00000188283	ENSG00000143653	-0.0688	5.516e-14
ENSG00000163848	ENSG00000143653	-0.073	5.835e-14
ENSG00000254004	ENSG00000143653	0.0564	6.499e-14
ENSG00000143373	ENSG00000143653	-0.0607	7.981e-14
ENSG00000109381	ENSG00000143653	-0.0652	9.128e-14
ENSG00000205189	ENSG00000143653	-0.035	9.48e-14
ENSG00000187801	ENSG00000143653	0.0436	9.658e-14
ENSG00000197050	ENSG00000143653	0.0513	1.019e-13
ENSG00000060138	ENSG00000143653	0.029	1.02e-13
ENSG00000171817	ENSG00000143653	-0.0492	1.021e-13
ENSG00000123685	ENSG00000143653	-0.0309	1.028e-13
ENSG00000184221	ENSG00000143653	0.0368	1.037e-13
ENSG00000105419	ENSG00000143653	-0.0294	1.262e-13
ENSG00000168779	ENSG00000143653	-0.0237	1.287e-13
ENSG00000118922	ENSG00000143653	-0.03	1.296e-13
ENSG00000081059	ENSG00000143653	-0.025	1.472e-13
ENSG00000159086	ENSG00000143653	-0.0594	1.932e-13
ENSG00000174586	ENSG00000143653	0.0432	2.158e-13
ENSG00000196460	ENSG00000143653	0.0335	2.509e-13
ENSG00000170653	ENSG00000143653	0.0598	2.744e-13
ENSG00000089116	ENSG00000143653	-0.0477	3.544e-13
ENSG00000198914	ENSG00000143653	-0.0293	3.684e-13
ENSG00000268041	ENSG00000143653	-0.0572	4.653e-13
ENSG00000136997	ENSG00000143653	-0.0244	4.666e-13
ENSG00000128709	ENSG00000143653	0.0423	4.896e-13
ENSG00000184271	ENSG00000143653	-0.0385	5.075e-13
ENSG00000205903	ENSG00000143653	-0.054	6.072e-13
ENSG00000204103	ENSG00000143653	-0.0202	6.074e-13
ENSG00000143867	ENSG00000143653	0.0266	8.199e-13
ENSG00000169083	ENSG00000143653	0.0192	9.26e-13
ENSG00000108064	ENSG00000143653	0.0624	9.617e-13
ENSG00000162676	ENSG00000143669	0.0921	1.757e-130
ENSG00000196628	ENSG00000143669	-0.0637	4.326e-96
ENSG00000153207	ENSG00000143669	0.1268	2.066e-75
ENSG00000115956	ENSG00000143669	0.0518	3.869e-55
ENSG00000092067	ENSG00000143669	0.0718	1.324e-54
ENSG00000152217	ENSG00000143669	0.0428	1.029e-50
ENSG00000143842	ENSG00000143669	0.0569	3.627e-50
ENSG00000197779	ENSG00000143669	0.0921	7.362e-49
ENSG00000162924	ENSG00000143669	0.0852	1.684e-46
ENSG00000134954	ENSG00000143669	0.0433	7.811e-46
ENSG00000245848	ENSG00000143669	0.0441	1.608e-45
ENSG00000163508	ENSG00000143669	0.0456	1.489e-43
ENSG00000153814	ENSG00000143669	0.0495	1.38e-42
ENSG00000123405	ENSG00000143669	0.0468	2.569e-42
ENSG00000055609	ENSG00000143669	0.093	7.912e-39
ENSG00000214575	ENSG00000143669	0.0422	5.791e-37
ENSG00000069667	ENSG00000143669	-0.0396	1.752e-35
ENSG00000181722	ENSG00000143669	0.0467	8.541e-35
ENSG00000102908	ENSG00000143669	0.077	3.416e-34
ENSG00000169554	ENSG00000143669	0.041	5.169e-34
ENSG00000124920	ENSG00000143669	-0.0325	1.836e-33
ENSG00000113387	ENSG00000143669	-0.0774	2.238e-33
ENSG00000162772	ENSG00000143669	-0.0345	1.181e-32
ENSG00000126767	ENSG00000143669	-0.0711	7.809e-32
ENSG00000116604	ENSG00000143669	0.0736	3.296e-31
ENSG00000124766	ENSG00000143669	0.0366	5.016e-31
ENSG00000120963	ENSG00000143669	0.0741	4.156e-30
ENSG00000018869	ENSG00000143669	0.0598	4.716e-29
ENSG00000105997	ENSG00000143669	-0.0542	9.436e-29
ENSG00000119725	ENSG00000143669	0.0828	3.499e-28
ENSG00000105717	ENSG00000143669	0.0498	6.922e-28
ENSG00000257923	ENSG00000143669	-0.0669	1.394e-27
ENSG00000151702	ENSG00000143669	-0.035	6.095e-27
ENSG00000121068	ENSG00000143669	0.0314	1.036e-26
ENSG00000197162	ENSG00000143669	0.0549	1.158e-26
ENSG00000109787	ENSG00000143669	0.0467	2.546e-26
ENSG00000182568	ENSG00000143669	0.0298	3.355e-26
ENSG00000221869	ENSG00000143669	0.0314	3.384e-26
ENSG00000147180	ENSG00000143669	-0.0292	1.058e-25
ENSG00000019549	ENSG00000143669	0.033	1.214e-25
ENSG00000112182	ENSG00000143669	0.0339	1.461e-25
ENSG00000177599	ENSG00000143669	0.0664	1.722e-25
ENSG00000124813	ENSG00000143669	0.0286	2.834e-25
ENSG00000171735	ENSG00000143669	0.0618	2.958e-25
ENSG00000136169	ENSG00000143669	0.0593	9.18e-25
ENSG00000130940	ENSG00000143669	0.0377	1.116e-24
ENSG00000106948	ENSG00000143669	0.0437	4.193e-24
ENSG00000137203	ENSG00000143669	0.0271	8.851e-24
ENSG00000124496	ENSG00000143669	0.035	1.641e-23
ENSG00000177494	ENSG00000143669	0.0289	9.522e-23
ENSG00000114439	ENSG00000143669	-0.0603	1.02e-22
ENSG00000130675	ENSG00000143669	-0.0419	1.095e-22
ENSG00000177485	ENSG00000143669	0.0613	1.108e-22
ENSG00000072364	ENSG00000143669	-0.0748	2.475e-22
ENSG00000111424	ENSG00000143669	0.0304	2.567e-22
ENSG00000276644	ENSG00000143669	0.0269	4.041e-22
ENSG00000185650	ENSG00000143669	-0.0334	8.766e-22
ENSG00000168269	ENSG00000143669	-0.05	9.221e-22
ENSG00000101190	ENSG00000143669	0.0505	1.328e-21
ENSG00000197050	ENSG00000143669	0.0576	1.929e-21
ENSG00000176083	ENSG00000143669	-0.0371	3.377e-21
ENSG00000178573	ENSG00000143669	-0.022	3.863e-21
ENSG00000214022	ENSG00000143669	0.0547	4.555e-21
ENSG00000269404	ENSG00000143669	-0.0376	5.572e-21
ENSG00000106571	ENSG00000143669	-0.0301	1.543e-20
ENSG00000257315	ENSG00000143669	0.0376	1.711e-20
ENSG00000173545	ENSG00000143669	0.0614	2.193e-20
ENSG00000164853	ENSG00000143669	0.0525	6.408e-20
ENSG00000029153	ENSG00000143669	0.0326	6.75e-20
ENSG00000198914	ENSG00000143669	0.0323	8.236e-20
ENSG00000197905	ENSG00000143669	-0.0365	8.713e-20
ENSG00000075426	ENSG00000143669	0.0314	1.04e-19
ENSG00000138795	ENSG00000143669	-0.0225	1.594e-19
ENSG00000135903	ENSG00000143669	0.0325	1.633e-19
ENSG00000169136	ENSG00000143669	-0.0286	3.454e-19
ENSG00000140968	ENSG00000143669	0.0268	3.487e-19
ENSG00000054267	ENSG00000143669	0.0741	3.666e-19
ENSG00000173757	ENSG00000143669	0.0511	3.968e-19
ENSG00000170260	ENSG00000143669	-0.0607	5.284e-19
ENSG00000185278	ENSG00000143669	0.0583	8.507e-19
ENSG00000171056	ENSG00000143669	-0.0314	1.027e-18
ENSG00000197587	ENSG00000143669	0.0401	1.113e-18
ENSG00000184828	ENSG00000143669	0.0286	1.387e-18
ENSG00000171956	ENSG00000143669	-0.0409	1.69e-18
ENSG00000179456	ENSG00000143669	0.0351	2.037e-18
ENSG00000181690	ENSG00000143669	-0.0294	3.319e-18
ENSG00000153048	ENSG00000143669	-0.0457	1.078e-17
ENSG00000180787	ENSG00000143669	-0.0302	1.69e-17
ENSG00000172238	ENSG00000143669	-0.059	1.814e-17
ENSG00000155090	ENSG00000143669	-0.0328	1.897e-17
ENSG00000008441	ENSG00000143669	0.0265	1.915e-17
ENSG00000130856	ENSG00000143669	0.0583	2.429e-17
ENSG00000092607	ENSG00000143669	-0.0259	2.766e-17
ENSG00000118526	ENSG00000143669	-0.0309	4.651e-17
ENSG00000177853	ENSG00000143669	0.0473	5.571e-17
ENSG00000115507	ENSG00000143669	-0.0328	7.482e-17
ENSG00000168310	ENSG00000143669	0.0508	9.866e-17
ENSG00000127152	ENSG00000143669	-0.0276	1.055e-16
ENSG00000157557	ENSG00000143669	-0.0262	1.523e-16
ENSG00000151650	ENSG00000143669	0.0371	2.333e-16
ENSG00000126003	ENSG00000143669	0.0449	2.66e-16
ENSG00000122778	ENSG00000143669	0.0331	5.339e-16
ENSG00000175395	ENSG00000143669	0.0454	5.702e-16
ENSG00000005073	ENSG00000143669	0.0337	1.116e-15
ENSG00000060138	ENSG00000143669	0.0274	1.173e-15
ENSG00000175197	ENSG00000143669	0.0332	1.378e-15
ENSG00000100625	ENSG00000143669	-0.0349	1.422e-15
ENSG00000165643	ENSG00000143669	-0.0626	1.595e-15
ENSG00000198160	ENSG00000143669	0.063	1.6e-15
ENSG00000196597	ENSG00000143669	0.0493	1.6e-15
ENSG00000114126	ENSG00000143669	-0.0434	1.602e-15
ENSG00000204524	ENSG00000143669	-0.0489	2.415e-15
ENSG00000102804	ENSG00000143669	-0.0279	2.567e-15
ENSG00000025434	ENSG00000143669	-0.0309	2.725e-15
ENSG00000144218	ENSG00000143669	0.0195	3.06e-15
ENSG00000119042	ENSG00000143669	0.0261	3.071e-15
ENSG00000178764	ENSG00000143669	-0.0322	3.344e-15
ENSG00000030419	ENSG00000143669	-0.0228	4.609e-15
ENSG00000118156	ENSG00000143669	0.0471	4.99e-15
ENSG00000137265	ENSG00000143669	0.0236	5.323e-15
intercept	ENSG00000143669	0.7617	5.89e-15
ENSG00000115355	ENSG00000143669	-0.0353	5.947e-15
ENSG00000170608	ENSG00000143669	0.0375	7.185e-15
ENSG00000005513	ENSG00000143669	-0.0253	1.181e-14
ENSG00000198795	ENSG00000143669	-0.0215	1.668e-14
ENSG00000104447	ENSG00000143669	-0.0211	1.826e-14
ENSG00000100219	ENSG00000143669	-0.0333	1.849e-14
ENSG00000170581	ENSG00000143669	0.0466	1.97e-14
ENSG00000100968	ENSG00000143669	-0.0218	2e-14
ENSG00000152439	ENSG00000143669	0.0432	2.72e-14
ENSG00000139154	ENSG00000143669	-0.0482	2.83e-14
ENSG00000187098	ENSG00000143669	0.0233	2.953e-14
ENSG00000123685	ENSG00000143669	0.0275	4.731e-14
ENSG00000179772	ENSG00000143669	0.0375	5.7e-14
ENSG00000089225	ENSG00000143669	-0.0284	5.758e-14
ENSG00000163909	ENSG00000143669	-0.0258	6.113e-14
ENSG00000130700	ENSG00000143669	0.0328	6.278e-14
ENSG00000104064	ENSG00000143669	-0.06	6.663e-14
ENSG00000179348	ENSG00000143669	-0.0188	8.963e-14
ENSG00000188290	ENSG00000143669	0.0222	1.008e-13
ENSG00000111249	ENSG00000143669	-0.0223	1.471e-13
ENSG00000142700	ENSG00000143669	0.0289	1.974e-13
ENSG00000064961	ENSG00000143669	0.0431	1.995e-13
ENSG00000132170	ENSG00000143669	0.0193	2.165e-13
ENSG00000136352	ENSG00000143669	0.028	2.252e-13
ENSG00000130818	ENSG00000143669	-0.0395	2.678e-13
ENSG00000141568	ENSG00000143669	-0.0539	2.894e-13
ENSG00000213347	ENSG00000143669	0.0346	2.927e-13
ENSG00000196081	ENSG00000143669	-0.0392	3.018e-13
ENSG00000172262	ENSG00000143669	0.0596	4.265e-13
ENSG00000057657	ENSG00000143669	-0.0206	4.515e-13
ENSG00000125398	ENSG00000143669	-0.0178	4.561e-13
ENSG00000177888	ENSG00000143669	0.0436	4.639e-13
ENSG00000093167	ENSG00000143669	0.045	5.658e-13
ENSG00000172748	ENSG00000143669	-0.0358	6.422e-13
ENSG00000165495	ENSG00000143669	0.0234	6.746e-13
ENSG00000127337	ENSG00000143669	0.041	7.721e-13
ENSG00000102349	ENSG00000143669	-0.0257	7.974e-13
ENSG00000273706	ENSG00000143669	0.0318	8.859e-13
ENSG00000130844	ENSG00000143669	-0.0269	9.087e-13
ENSG00000179528	ENSG00000143669	0.0346	9.972e-13
ENSG00000102554	ENSG00000143674	0.0718	4.101e-101
ENSG00000153814	ENSG00000143674	0.0659	2.513e-56
ENSG00000128604	ENSG00000143674	0.0625	1.436e-46
ENSG00000265763	ENSG00000143674	0.0597	1.535e-46
ENSG00000243678	ENSG00000143674	0.1008	3.165e-46
ENSG00000106546	ENSG00000143674	0.0476	5.288e-44
ENSG00000139800	ENSG00000143674	0.0796	7.037e-44
ENSG00000123685	ENSG00000143674	0.0575	1.472e-42
ENSG00000115112	ENSG00000143674	0.0396	1.263e-41
ENSG00000197385	ENSG00000143674	0.0694	2.667e-41
ENSG00000063587	ENSG00000143674	0.0763	8.057e-40
ENSG00000116132	ENSG00000143674	-0.0391	9.939e-40
ENSG00000144026	ENSG00000143674	0.0793	1.186e-37
ENSG00000197279	ENSG00000143674	0.067	8.464e-37
ENSG00000153207	ENSG00000143674	0.0994	6.654e-36
ENSG00000143365	ENSG00000143674	0.0425	1.76e-33
ENSG00000157657	ENSG00000143674	0.0454	2.381e-33
ENSG00000148516	ENSG00000143674	-0.0477	9.632e-33
ENSG00000118495	ENSG00000143674	0.0353	2.05e-31
ENSG00000029153	ENSG00000143674	0.0477	3.659e-31
ENSG00000006377	ENSG00000143674	-0.0703	5.576e-31
ENSG00000030419	ENSG00000143674	-0.0381	4.484e-30
ENSG00000167034	ENSG00000143674	0.0346	5.244e-28
ENSG00000092067	ENSG00000143674	0.0583	6.134e-28
ENSG00000137166	ENSG00000143674	0.0601	4.928e-27
ENSG00000198795	ENSG00000143674	0.0348	5.382e-27
ENSG00000180828	ENSG00000143674	-0.0475	1.254e-26
ENSG00000197472	ENSG00000143674	0.0607	1.294e-26
ENSG00000050344	ENSG00000143674	0.0402	1.909e-26
ENSG00000054267	ENSG00000143674	0.1004	7.485e-26
ENSG00000276644	ENSG00000143674	0.0335	1.086e-25
ENSG00000167562	ENSG00000143674	-0.0738	1.155e-25
ENSG00000186951	ENSG00000143674	0.063	1.234e-25
ENSG00000005073	ENSG00000143674	-0.0507	1.467e-25
ENSG00000184302	ENSG00000143674	0.0726	2.92e-25
ENSG00000108001	ENSG00000143674	-0.0362	1.054e-24
ENSG00000196628	ENSG00000143674	-0.0362	1.144e-24
ENSG00000197360	ENSG00000143674	0.0817	1.84e-24
ENSG00000165684	ENSG00000143674	0.0803	2.07e-24
ENSG00000130675	ENSG00000143674	0.0502	2.292e-24
ENSG00000148200	ENSG00000143674	0.0496	3.235e-24
ENSG00000109705	ENSG00000143674	-0.0548	4.541e-24
ENSG00000073282	ENSG00000143674	-0.0322	5.256e-24
ENSG00000118526	ENSG00000143674	0.0428	5.463e-24
ENSG00000115956	ENSG00000143674	0.0375	7.899e-23
ENSG00000275410	ENSG00000143674	0.0409	9.699e-23
ENSG00000126003	ENSG00000143674	-0.0605	1.064e-21
ENSG00000243660	ENSG00000143674	-0.0663	1.077e-21
ENSG00000074657	ENSG00000143674	0.0376	3.582e-21
ENSG00000196132	ENSG00000143674	-0.061	4.377e-21
ENSG00000124831	ENSG00000143674	0.0642	1.87e-20
ENSG00000179627	ENSG00000143674	0.0522	2.461e-20
ENSG00000170370	ENSG00000143674	0.0382	2.77e-20
ENSG00000119866	ENSG00000143674	0.0325	5.238e-20
ENSG00000151612	ENSG00000143674	-0.0407	7.485e-20
ENSG00000122034	ENSG00000143674	-0.0661	7.566e-20
ENSG00000160685	ENSG00000143674	0.0585	7.812e-20
ENSG00000168348	ENSG00000143674	0.071	1.005e-19
ENSG00000171161	ENSG00000143674	0.0644	1.286e-19
ENSG00000043355	ENSG00000143674	-0.0423	4.46e-19
ENSG00000148143	ENSG00000143674	0.033	1.051e-18
ENSG00000116017	ENSG00000143674	-0.0444	1.666e-18
ENSG00000151623	ENSG00000143674	0.0318	2.098e-18
ENSG00000245848	ENSG00000143674	0.0312	2.999e-18
ENSG00000162992	ENSG00000143674	0.045	3.414e-18
ENSG00000182986	ENSG00000143674	0.048	3.553e-18
ENSG00000118689	ENSG00000143674	0.0507	7.856e-18
ENSG00000198455	ENSG00000143674	0.0495	9.723e-18
ENSG00000177426	ENSG00000143674	0.0459	1.943e-17
ENSG00000164458	ENSG00000143674	0.042	2.514e-17
ENSG00000144331	ENSG00000143674	0.032	2.826e-17
ENSG00000114439	ENSG00000143674	0.0598	3.092e-17
ENSG00000183770	ENSG00000143674	-0.0386	5.326e-17
ENSG00000185610	ENSG00000143674	0.0819	5.47e-17
ENSG00000135373	ENSG00000143674	0.0263	6.512e-17
ENSG00000093167	ENSG00000143674	-0.0599	7.725e-17
ENSG00000198911	ENSG00000143674	0.0494	8.149e-17
ENSG00000125618	ENSG00000143674	0.0215	1.102e-16
ENSG00000109685	ENSG00000143674	0.0695	1.139e-16
ENSG00000160321	ENSG00000143674	0.0462	1.489e-16
ENSG00000256223	ENSG00000143674	0.0395	1.52e-16
ENSG00000120798	ENSG00000143674	-0.0669	2.278e-16
ENSG00000103449	ENSG00000143674	0.0275	2.814e-16
ENSG00000106004	ENSG00000143674	0.0455	4.965e-16
ENSG00000263002	ENSG00000143674	-0.0584	6.256e-16
ENSG00000213967	ENSG00000143674	-0.0439	8.518e-16
ENSG00000109787	ENSG00000143674	-0.0407	9.03e-16
ENSG00000168062	ENSG00000143674	-0.034	9.215e-16
ENSG00000185002	ENSG00000143674	0.0599	9.557e-16
ENSG00000217236	ENSG00000143674	0.0429	9.76e-16
ENSG00000187855	ENSG00000143674	0.1093	1.061e-15
ENSG00000251369	ENSG00000143674	0.0506	1.081e-15
ENSG00000132005	ENSG00000143674	0.064	1.366e-15
ENSG00000078900	ENSG00000143674	-0.0281	1.376e-15
ENSG00000126778	ENSG00000143674	-0.0312	1.504e-15
ENSG00000006047	ENSG00000143674	0.0311	2.532e-15
ENSG00000128710	ENSG00000143674	0.0608	2.67e-15
ENSG00000178177	ENSG00000143674	0.0552	4.175e-15
ENSG00000124191	ENSG00000143674	0.024	5.407e-15
ENSG00000180318	ENSG00000143674	0.0379	6.366e-15
ENSG00000025156	ENSG00000143674	-0.0565	9.224e-15
ENSG00000166925	ENSG00000143674	-0.0527	1.189e-14
ENSG00000126456	ENSG00000143674	0.065	1.218e-14
ENSG00000146676	ENSG00000143674	-0.0562	1.519e-14
ENSG00000090612	ENSG00000143674	-0.0564	1.661e-14
ENSG00000196092	ENSG00000143674	-0.0278	2.356e-14
ENSG00000110851	ENSG00000143674	0.0581	2.963e-14
ENSG00000133794	ENSG00000143674	0.0353	3.973e-14
ENSG00000196268	ENSG00000143674	0.0562	4.21e-14
ENSG00000188620	ENSG00000143674	-0.0545	4.857e-14
ENSG00000160094	ENSG00000143674	-0.0458	4.93e-14
ENSG00000267041	ENSG00000143674	-0.0472	6.732e-14
ENSG00000179348	ENSG00000143674	-0.0217	8.885e-14
ENSG00000102038	ENSG00000143674	-0.026	8.933e-14
ENSG00000257315	ENSG00000143674	0.0348	9.072e-14
ENSG00000110693	ENSG00000143674	-0.0265	9.587e-14
ENSG00000170448	ENSG00000143674	0.0379	9.675e-14
ENSG00000064195	ENSG00000143674	-0.0369	1.064e-13
ENSG00000069812	ENSG00000143674	-0.0284	1.08e-13
ENSG00000148737	ENSG00000143674	-0.0337	1.388e-13
ENSG00000113658	ENSG00000143674	0.0497	1.782e-13
ENSG00000163497	ENSG00000143674	-0.0453	2.152e-13
ENSG00000161277	ENSG00000143674	-0.05	2.185e-13
ENSG00000104903	ENSG00000143674	0.0371	2.663e-13
ENSG00000122778	ENSG00000143674	0.0343	3.174e-13
ENSG00000196767	ENSG00000143674	-0.041	5.274e-13
ENSG00000188227	ENSG00000143674	0.0434	5.384e-13
ENSG00000072310	ENSG00000143674	0.0309	6.252e-13
ENSG00000167766	ENSG00000143674	-0.0397	6.812e-13
ENSG00000182463	ENSG00000143674	0.0222	8.891e-13
ENSG00000078403	ENSG00000143674	-0.056	8.944e-13
ENSG00000153207	ENSG00000143702	0.1596	9.333e-162
ENSG00000115355	ENSG00000143702	0.0718	2.532e-77
ENSG00000054267	ENSG00000143702	0.1313	4.213e-77
ENSG00000179456	ENSG00000143702	0.0494	3.06e-47
ENSG00000135164	ENSG00000143702	0.0854	4.41e-37
ENSG00000115966	ENSG00000143702	0.0869	8.11e-37
ENSG00000140548	ENSG00000143702	0.057	5.355e-33
ENSG00000143190	ENSG00000143702	-0.0639	2.924e-30
ENSG00000162714	ENSG00000143702	0.0559	3.954e-28
ENSG00000180806	ENSG00000143702	0.0496	2.929e-27
ENSG00000117625	ENSG00000143702	0.0674	4.158e-27
ENSG00000143067	ENSG00000143702	0.0365	5.361e-27
ENSG00000171295	ENSG00000143702	0.0529	3.197e-26
ENSG00000072364	ENSG00000143702	0.0691	5.651e-26
ENSG00000111145	ENSG00000143702	0.0364	1.412e-24
ENSG00000137265	ENSG00000143702	0.0262	2.015e-24
ENSG00000161405	ENSG00000143702	0.036	3.364e-24
ENSG00000102984	ENSG00000143702	0.0486	1.205e-23
ENSG00000100644	ENSG00000143702	0.0374	1.713e-23
ENSG00000016082	ENSG00000143702	0.0296	2.29e-23
ENSG00000198597	ENSG00000143702	0.0321	5.551e-23
ENSG00000064490	ENSG00000143702	0.0564	9.642e-23
ENSG00000171163	ENSG00000143702	0.0504	1.062e-22
ENSG00000183621	ENSG00000143702	0.0379	2.343e-22
ENSG00000166478	ENSG00000143702	0.0614	3.199e-22
ENSG00000141448	ENSG00000143702	0.0253	7.554e-22
ENSG00000084093	ENSG00000143702	0.0522	4.746e-20
ENSG00000104903	ENSG00000143702	0.0344	5.206e-20
ENSG00000105497	ENSG00000143702	0.036	5.514e-20
ENSG00000179627	ENSG00000143702	-0.0374	3.652e-19
ENSG00000125347	ENSG00000143702	-0.0316	6.1e-19
ENSG00000198040	ENSG00000143702	0.0486	6.411e-19
ENSG00000176678	ENSG00000143702	0.0277	9.652e-19
ENSG00000223547	ENSG00000143702	-0.035	1.186e-18
ENSG00000182318	ENSG00000143702	-0.0485	1.641e-18
ENSG00000196437	ENSG00000143702	0.0436	7.208e-18
ENSG00000156273	ENSG00000143702	0.0393	1.085e-17
ENSG00000137309	ENSG00000143702	0.0311	1.277e-17
ENSG00000137166	ENSG00000143702	-0.035	2.026e-17
ENSG00000069812	ENSG00000143702	0.024	2.126e-17
ENSG00000148516	ENSG00000143702	0.025	3.021e-17
ENSG00000167081	ENSG00000143702	0.0262	3.483e-17
ENSG00000069667	ENSG00000143702	-0.0228	3.666e-17
ENSG00000170325	ENSG00000143702	0.0458	4.186e-17
ENSG00000171606	ENSG00000143702	0.043	4.274e-17
ENSG00000186951	ENSG00000143702	-0.0372	6.031e-17
ENSG00000062194	ENSG00000143702	-0.064	9.636e-17
ENSG00000197951	ENSG00000143702	-0.0352	1.018e-16
ENSG00000173068	ENSG00000143702	0.0212	1.531e-16
ENSG00000138136	ENSG00000143702	0.0511	1.532e-16
ENSG00000254004	ENSG00000143702	-0.0462	2.479e-16
ENSG00000168769	ENSG00000143702	0.0374	3.274e-16
ENSG00000213015	ENSG00000143702	-0.0399	3.63e-16
ENSG00000196132	ENSG00000143702	0.0389	4.052e-16
ENSG00000235109	ENSG00000143702	-0.0259	1.142e-15
ENSG00000169554	ENSG00000143702	0.0228	1.84e-15
ENSG00000214029	ENSG00000143702	-0.05	1.924e-15
ENSG00000188994	ENSG00000143702	-0.0455	2.434e-15
ENSG00000030419	ENSG00000143702	-0.0195	2.997e-15
ENSG00000182158	ENSG00000143702	0.0294	5.015e-15
ENSG00000197302	ENSG00000143702	-0.0451	7.796e-15
ENSG00000082641	ENSG00000143702	0.0379	8.283e-15
ENSG00000196391	ENSG00000143702	-0.0415	1.462e-14
ENSG00000176222	ENSG00000143702	-0.0311	1.607e-14
ENSG00000196323	ENSG00000143702	-0.0449	1.808e-14
ENSG00000177606	ENSG00000143702	0.0195	2.577e-14
ENSG00000167394	ENSG00000143702	0.0424	2.706e-14
ENSG00000213096	ENSG00000143702	0.0344	3.972e-14
ENSG00000170684	ENSG00000143702	-0.0295	4.341e-14
ENSG00000116132	ENSG00000143702	0.0165	4.843e-14
ENSG00000177732	ENSG00000143702	0.0327	5.355e-14
ENSG00000175832	ENSG00000143702	-0.0208	5.425e-14
ENSG00000074657	ENSG00000143702	0.022	6.955e-14
ENSG00000122482	ENSG00000143702	0.0488	7.462e-14
ENSG00000113580	ENSG00000143702	0.0239	8.293e-14
ENSG00000244405	ENSG00000143702	0.0202	1.36e-13
ENSG00000108175	ENSG00000143702	0.0274	1.68e-13
ENSG00000275004	ENSG00000143702	0.0316	1.959e-13
ENSG00000120837	ENSG00000143702	-0.0391	2.214e-13
ENSG00000164916	ENSG00000143702	-0.0385	2.231e-13
ENSG00000087510	ENSG00000143702	-0.0183	2.439e-13
ENSG00000198039	ENSG00000143702	0.0358	2.761e-13
ENSG00000179922	ENSG00000143702	-0.0415	2.903e-13
ENSG00000005801	ENSG00000143702	0.0422	3.227e-13
ENSG00000214575	ENSG00000143702	0.0206	3.573e-13
ENSG00000120690	ENSG00000143702	-0.0318	4.347e-13
ENSG00000178175	ENSG00000143702	-0.029	4.614e-13
ENSG00000142556	ENSG00000143702	0.0337	7.268e-13
ENSG00000171467	ENSG00000143702	0.0354	8.892e-13
ENSG00000185513	ENSG00000143702	-0.0297	9.057e-13
ENSG00000068305	ENSG00000143702	0.0341	9.951e-13
ENSG00000169714	ENSG00000143727	0.1385	6.374e-217
ENSG00000169016	ENSG00000143727	0.09	4.551e-157
ENSG00000065978	ENSG00000143727	0.0773	1.098e-108
ENSG00000106052	ENSG00000143727	0.0723	1.669e-77
ENSG00000167377	ENSG00000143727	0.0569	2.041e-71
ENSG00000163848	ENSG00000143727	-0.0769	4.128e-67
ENSG00000196233	ENSG00000143727	0.0639	9.154e-62
ENSG00000172059	ENSG00000143727	0.0311	1.373e-58
ENSG00000214717	ENSG00000143727	-0.0396	5.823e-56
ENSG00000189299	ENSG00000143727	-0.0665	8.911e-48
ENSG00000114126	ENSG00000143727	0.0397	1.437e-44
ENSG00000149480	ENSG00000143727	-0.0496	2.066e-43
ENSG00000170802	ENSG00000143727	0.0405	1.392e-41
ENSG00000163795	ENSG00000143727	0.0372	3.409e-41
ENSG00000116809	ENSG00000143727	-0.0481	1.836e-40
ENSG00000164463	ENSG00000143727	-0.0427	2.367e-40
ENSG00000157514	ENSG00000143727	0.0191	3.503e-40
ENSG00000188786	ENSG00000143727	-0.0458	7.376e-40
ENSG00000171735	ENSG00000143727	0.0408	1.207e-39
ENSG00000125952	ENSG00000143727	0.0457	2.502e-39
ENSG00000148516	ENSG00000143727	-0.0236	8.1e-39
ENSG00000178573	ENSG00000143727	-0.0154	1.123e-36
ENSG00000057935	ENSG00000143727	0.0396	6.195e-35
ENSG00000101412	ENSG00000143727	0.0298	9.563e-35
ENSG00000130522	ENSG00000143727	-0.0297	1.847e-33
ENSG00000196323	ENSG00000143727	0.0429	3.912e-33
ENSG00000130803	ENSG00000143727	0.0495	1.007e-32
ENSG00000071564	ENSG00000143727	0.0404	1.049e-32
ENSG00000115738	ENSG00000143727	0.0164	2.669e-31
ENSG00000089902	ENSG00000143727	-0.0384	4.563e-31
ENSG00000092203	ENSG00000143727	0.0524	1.209e-30
ENSG00000095574	ENSG00000143727	-0.0429	3.542e-30
ENSG00000184481	ENSG00000143727	0.0284	1.982e-29
ENSG00000113716	ENSG00000143727	0.0377	1.233e-27
ENSG00000131848	ENSG00000143727	0.0313	2.802e-27
ENSG00000168795	ENSG00000143727	-0.0327	1.472e-26
ENSG00000169689	ENSG00000143727	0.0327	2.066e-26
ENSG00000181472	ENSG00000143727	-0.0335	2.822e-26
ENSG00000130940	ENSG00000143727	-0.0202	4.223e-26
ENSG00000009307	ENSG00000143727	0.0454	4.507e-26
ENSG00000144747	ENSG00000143727	0.0419	4.99e-26
ENSG00000126351	ENSG00000143727	-0.0264	5.221e-25
ENSG00000036549	ENSG00000143727	0.0423	7.421e-25
ENSG00000147789	ENSG00000143727	-0.0459	8.111e-25
ENSG00000186272	ENSG00000143727	-0.0341	1.011e-24
ENSG00000198026	ENSG00000143727	0.0416	1.279e-24
ENSG00000062194	ENSG00000143727	-0.0477	3.407e-24
ENSG00000138073	ENSG00000143727	0.0354	4.061e-24
ENSG00000166478	ENSG00000143727	0.039	5.8e-24
ENSG00000185697	ENSG00000143727	-0.0181	1.396e-23
ENSG00000128272	ENSG00000143727	0.0321	3.128e-23
ENSG00000157259	ENSG00000143727	0.037	3.679e-23
ENSG00000105866	ENSG00000143727	-0.0291	7.591e-23
ENSG00000005436	ENSG00000143727	0.0336	1.317e-22
ENSG00000129194	ENSG00000143727	-0.0213	1.45e-22
ENSG00000275111	ENSG00000143727	0.035	4.584e-22
ENSG00000215271	ENSG00000143727	-0.029	9.598e-22
ENSG00000196453	ENSG00000143727	0.0349	1.469e-21
ENSG00000167625	ENSG00000143727	0.037	1.514e-21
ENSG00000001167	ENSG00000143727	-0.0303	4.58e-21
ENSG00000188295	ENSG00000143727	0.0296	5.279e-21
ENSG00000198315	ENSG00000143727	0.0336	7.524e-21
ENSG00000170485	ENSG00000143727	0.0144	8.959e-21
ENSG00000074657	ENSG00000143727	-0.0167	1.513e-20
ENSG00000133740	ENSG00000143727	0.0243	1.736e-20
ENSG00000188283	ENSG00000143727	-0.0388	1.856e-20
ENSG00000168813	ENSG00000143727	-0.0314	2.705e-20
ENSG00000175745	ENSG00000143727	0.0125	3.466e-20
ENSG00000136936	ENSG00000143727	0.0309	4.031e-20
ENSG00000177030	ENSG00000143727	0.0252	5.697e-20
ENSG00000088247	ENSG00000143727	-0.039	6.711e-20
ENSG00000173673	ENSG00000143727	0.0436	1.035e-19
ENSG00000175213	ENSG00000143727	0.0311	1.322e-19
ENSG00000112658	ENSG00000143727	-0.0295	2.034e-19
ENSG00000185252	ENSG00000143727	-0.0292	3.51e-19
ENSG00000006047	ENSG00000143727	-0.0157	6.864e-19
ENSG00000110925	ENSG00000143727	-0.0288	1.391e-18
ENSG00000103343	ENSG00000143727	-0.0316	2.273e-18
ENSG00000115163	ENSG00000143727	0.0246	2.299e-18
ENSG00000167562	ENSG00000143727	-0.0277	2.802e-18
ENSG00000165684	ENSG00000143727	0.031	2.866e-18
ENSG00000198040	ENSG00000143727	-0.0291	3.311e-18
ENSG00000180938	ENSG00000143727	-0.0211	4.095e-18
ENSG00000117625	ENSG00000143727	0.033	4.81e-18
ENSG00000113387	ENSG00000143727	0.0289	5.814e-18
ENSG00000148143	ENSG00000143727	-0.0146	5.976e-18
ENSG00000189403	ENSG00000143727	0.0347	6.324e-18
ENSG00000196267	ENSG00000143727	0.0259	6.638e-18
ENSG00000143458	ENSG00000143727	-0.0283	9.089e-18
ENSG00000143365	ENSG00000143727	0.0136	1.034e-17
ENSG00000170561	ENSG00000143727	0.0124	1.235e-17
ENSG00000108788	ENSG00000143727	0.035	1.44e-17
ENSG00000153779	ENSG00000143727	-0.0568	1.498e-17
ENSG00000100811	ENSG00000143727	0.0407	1.673e-17
ENSG00000167085	ENSG00000143727	0.0343	1.884e-17
ENSG00000143067	ENSG00000143727	0.0176	2.263e-17
ENSG00000198939	ENSG00000143727	-0.0279	2.468e-17
ENSG00000187815	ENSG00000143727	-0.0215	3.223e-17
ENSG00000118707	ENSG00000143727	-0.0225	3.952e-17
ENSG00000144026	ENSG00000143727	0.0234	5.023e-17
ENSG00000179195	ENSG00000143727	0.0275	5.616e-17
ENSG00000181896	ENSG00000143727	0.0301	5.797e-17
ENSG00000066827	ENSG00000143727	-0.0225	6.36e-17
ENSG00000189042	ENSG00000143727	0.0291	7.003e-17
ENSG00000160685	ENSG00000143727	0.0241	8.323e-17
ENSG00000138378	ENSG00000143727	0.0136	1.183e-16
ENSG00000101057	ENSG00000143727	-0.0173	1.718e-16
ENSG00000162676	ENSG00000143727	-0.0162	1.726e-16
ENSG00000179632	ENSG00000143727	0.0317	1.893e-16
ENSG00000143995	ENSG00000143727	0.0125	2.009e-16
ENSG00000198176	ENSG00000143727	0.0229	2.657e-16
ENSG00000185591	ENSG00000143727	-0.0334	2.743e-16
ENSG00000148826	ENSG00000143727	-0.0198	3.106e-16
ENSG00000128714	ENSG00000143727	-0.019	3.722e-16
ENSG00000073584	ENSG00000143727	0.0338	3.973e-16
ENSG00000169131	ENSG00000143727	-0.0222	4.451e-16
ENSG00000143578	ENSG00000143727	0.0225	4.649e-16
ENSG00000109906	ENSG00000143727	-0.0131	5.169e-16
ENSG00000156273	ENSG00000143727	-0.0227	5.748e-16
ENSG00000082641	ENSG00000143727	-0.0241	6.324e-16
ENSG00000096401	ENSG00000143727	0.0352	6.432e-16
ENSG00000078403	ENSG00000143727	0.0285	7.219e-16
ENSG00000019485	ENSG00000143727	-0.0199	1.022e-15
ENSG00000114853	ENSG00000143727	-0.0196	1.103e-15
ENSG00000125850	ENSG00000143727	0.0229	1.298e-15
ENSG00000196793	ENSG00000143727	-0.0171	1.772e-15
ENSG00000172748	ENSG00000143727	0.0205	2.03e-15
ENSG00000122778	ENSG00000143727	0.0168	2.662e-15
ENSG00000168769	ENSG00000143727	0.0221	2.676e-15
ENSG00000185630	ENSG00000143727	0.0125	3.189e-15
ENSG00000064218	ENSG00000143727	0.0248	4.295e-15
ENSG00000179388	ENSG00000143727	-0.0112	5.692e-15
ENSG00000137185	ENSG00000143727	-0.0225	7.795e-15
ENSG00000261678	ENSG00000143727	-0.0269	1.239e-14
ENSG00000115415	ENSG00000143727	0.0186	1.812e-14
ENSG00000100426	ENSG00000143727	0.0269	1.815e-14
ENSG00000124766	ENSG00000143727	0.0125	2.016e-14
ENSG00000188321	ENSG00000143727	-0.02	2.303e-14
ENSG00000198342	ENSG00000143727	-0.0218	2.455e-14
ENSG00000173757	ENSG00000143727	-0.0226	2.792e-14
ENSG00000149054	ENSG00000143727	-0.0149	2.832e-14
ENSG00000185947	ENSG00000143727	-0.0237	3.181e-14
ENSG00000186814	ENSG00000143727	-0.0268	3.775e-14
ENSG00000131910	ENSG00000143727	0.0216	3.934e-14
ENSG00000126746	ENSG00000143727	-0.0295	4.06e-14
ENSG00000243678	ENSG00000143727	0.024	4.672e-14
ENSG00000153896	ENSG00000143727	0.0247	4.929e-14
ENSG00000131061	ENSG00000143727	-0.0239	4.934e-14
ENSG00000234444	ENSG00000143727	-0.0132	6.716e-14
ENSG00000176222	ENSG00000143727	-0.0185	7.224e-14
ENSG00000198146	ENSG00000143727	0.0259	7.339e-14
ENSG00000181666	ENSG00000143727	0.0241	8.613e-14
ENSG00000095951	ENSG00000143727	0.0189	9.984e-14
ENSG00000163939	ENSG00000143727	-0.0301	1.013e-13
ENSG00000173041	ENSG00000143727	-0.0182	1.04e-13
ENSG00000078043	ENSG00000143727	-0.024	1.241e-13
ENSG00000197162	ENSG00000143727	-0.0197	1.501e-13
ENSG00000204920	ENSG00000143727	-0.0193	1.584e-13
ENSG00000169856	ENSG00000143727	-0.0194	1.867e-13
ENSG00000186918	ENSG00000143727	0.0163	2.116e-13
ENSG00000132604	ENSG00000143727	0.0302	2.21e-13
ENSG00000171163	ENSG00000143727	-0.023	2.471e-13
ENSG00000185551	ENSG00000143727	-0.0114	2.5e-13
ENSG00000102870	ENSG00000143727	0.0206	2.649e-13
ENSG00000173545	ENSG00000143727	-0.0252	2.722e-13
ENSG00000249709	ENSG00000143727	0.0215	2.934e-13
ENSG00000111049	ENSG00000143727	0.038	3.167e-13
ENSG00000168310	ENSG00000143727	0.0231	3.502e-13
ENSG00000198039	ENSG00000143727	0.0218	3.616e-13
ENSG00000174738	ENSG00000143727	0.0189	3.678e-13
ENSG00000004848	ENSG00000143727	-0.0163	4.49e-13
ENSG00000196150	ENSG00000143727	-0.0256	4.56e-13
ENSG00000185404	ENSG00000143727	0.0166	4.619e-13
ENSG00000124444	ENSG00000143727	0.0273	6.126e-13
ENSG00000060566	ENSG00000143727	-0.0142	6.456e-13
ENSG00000198081	ENSG00000143727	0.0261	7.598e-13
ENSG00000167528	ENSG00000143727	-0.0183	7.754e-13
ENSG00000101126	ENSG00000143727	-0.0301	7.901e-13
ENSG00000184436	ENSG00000143727	-0.0264	9.092e-13
ENSG00000148737	ENSG00000143727	-0.0147	9.755e-13
ENSG00000054267	ENSG00000143740	0.1066	6.145e-98
ENSG00000181450	ENSG00000143740	0.0756	2.56e-92
ENSG00000171425	ENSG00000143740	0.0628	1.386e-59
ENSG00000185591	ENSG00000143740	-0.0739	2.369e-53
ENSG00000119725	ENSG00000143740	0.0635	2.623e-43
ENSG00000065978	ENSG00000143740	-0.0563	6.48e-43
ENSG00000117625	ENSG00000143740	0.0611	3.931e-42
ENSG00000124831	ENSG00000143740	-0.0498	8.869e-42
ENSG00000113716	ENSG00000143740	0.0527	2.719e-38
ENSG00000153207	ENSG00000143740	0.0542	9.827e-38
ENSG00000105722	ENSG00000143740	-0.0473	1.132e-37
ENSG00000127337	ENSG00000143740	0.0438	8.769e-36
ENSG00000169689	ENSG00000143740	0.0448	2.266e-35
ENSG00000117595	ENSG00000143740	0.0225	2.458e-35
ENSG00000181315	ENSG00000143740	-0.0445	2.557e-35
ENSG00000116604	ENSG00000143740	0.0476	1.054e-34
ENSG00000162702	ENSG00000143740	0.0443	8.159e-34
ENSG00000176946	ENSG00000143740	0.0496	1.16e-31
ENSG00000173039	ENSG00000143740	-0.0529	7.371e-30
ENSG00000107175	ENSG00000143740	0.0454	9.209e-30
ENSG00000149480	ENSG00000143740	-0.0477	1.245e-29
ENSG00000138375	ENSG00000143740	0.046	3.796e-29
ENSG00000177888	ENSG00000143740	0.0411	6.612e-29
ENSG00000205143	ENSG00000143740	0.06	3.875e-28
ENSG00000171161	ENSG00000143740	0.0412	8.312e-28
ENSG00000198466	ENSG00000143740	0.0483	1.07e-26
ENSG00000130684	ENSG00000143740	0.0413	1.218e-26
ENSG00000070476	ENSG00000143740	0.0441	1.726e-26
ENSG00000174586	ENSG00000143740	0.0337	2.021e-26
ENSG00000175279	ENSG00000143740	0.0374	4.337e-26
ENSG00000197114	ENSG00000143740	0.0408	5.52e-26
ENSG00000179195	ENSG00000143740	0.0399	4.952e-25
ENSG00000131788	ENSG00000143740	0.0373	5.084e-25
ENSG00000159140	ENSG00000143740	0.0526	2.572e-24
ENSG00000172493	ENSG00000143740	-0.031	3.891e-24
ENSG00000152518	ENSG00000143740	0.0226	5.622e-24
ENSG00000236287	ENSG00000143740	-0.0438	6.734e-24
ENSG00000119866	ENSG00000143740	0.0189	1.027e-23
ENSG00000065970	ENSG00000143740	-0.0374	1.248e-23
ENSG00000158711	ENSG00000143740	0.0406	4.591e-23
ENSG00000163848	ENSG00000143740	0.051	1.539e-22
ENSG00000196214	ENSG00000143740	-0.0481	2.159e-22
ENSG00000133794	ENSG00000143740	0.0241	2.57e-22
ENSG00000186918	ENSG00000143740	-0.0253	3.203e-22
ENSG00000156030	ENSG00000143740	-0.0321	4.012e-22
intercept	ENSG00000143740	0.5742	6.676e-22
ENSG00000128272	ENSG00000143740	-0.0365	7.226e-22
ENSG00000160113	ENSG00000143740	0.0297	3.133e-21
ENSG00000159086	ENSG00000143740	-0.0409	4.455e-21
ENSG00000114853	ENSG00000143740	0.0267	1.856e-20
ENSG00000066136	ENSG00000143740	0.0441	3.656e-20
ENSG00000068323	ENSG00000143740	-0.0355	7.274e-20
ENSG00000172466	ENSG00000143740	-0.0476	7.407e-20
ENSG00000126003	ENSG00000143740	-0.0304	1.252e-19
ENSG00000184436	ENSG00000143740	0.0393	1.476e-19
ENSG00000124444	ENSG00000143740	0.0403	1.511e-19
ENSG00000105821	ENSG00000143740	-0.0418	2.113e-19
ENSG00000123268	ENSG00000143740	0.0403	2.732e-19
ENSG00000153048	ENSG00000143740	0.0291	6.075e-19
ENSG00000189079	ENSG00000143740	-0.0403	8.964e-19
ENSG00000145220	ENSG00000143740	0.0334	2.424e-18
ENSG00000171163	ENSG00000143740	0.0322	2.609e-18
ENSG00000159917	ENSG00000143740	-0.0305	5.348e-18
ENSG00000162772	ENSG00000143740	0.0152	1.143e-17
ENSG00000198131	ENSG00000143740	0.0256	1.379e-17
ENSG00000104447	ENSG00000143740	0.0143	2.135e-17
ENSG00000106261	ENSG00000143740	0.0384	2.28e-17
ENSG00000148337	ENSG00000143740	0.0394	2.745e-17
ENSG00000118217	ENSG00000143740	-0.0351	7.305e-17
ENSG00000232237	ENSG00000143740	0.0466	8.686e-17
ENSG00000115355	ENSG00000143740	-0.023	9.63e-17
ENSG00000125952	ENSG00000143740	-0.0338	1.367e-16
ENSG00000127903	ENSG00000143740	-0.0279	1.87e-16
ENSG00000101096	ENSG00000143740	0.0136	2.523e-16
ENSG00000261678	ENSG00000143740	0.0335	3.678e-16
ENSG00000198040	ENSG00000143740	0.0319	5.004e-16
ENSG00000162676	ENSG00000143740	-0.0187	6.612e-16
ENSG00000059728	ENSG00000143740	-0.0198	6.981e-16
ENSG00000196418	ENSG00000143740	0.0273	7.673e-16
ENSG00000162599	ENSG00000143740	-0.0163	7.848e-16
ENSG00000101544	ENSG00000143740	-0.0298	8.832e-16
ENSG00000163132	ENSG00000143740	-0.0134	1.136e-15
ENSG00000166211	ENSG00000143740	0.0425	1.216e-15
ENSG00000095574	ENSG00000143740	-0.0352	1.442e-15
ENSG00000049768	ENSG00000143740	0.0207	2.215e-15
ENSG00000171223	ENSG00000143740	-0.0187	2.72e-15
ENSG00000153896	ENSG00000143740	-0.0305	2.847e-15
ENSG00000106948	ENSG00000143740	-0.0208	3.55e-15
ENSG00000122691	ENSG00000143740	0.0149	4.621e-15
ENSG00000082641	ENSG00000143740	0.027	1.422e-14
ENSG00000198453	ENSG00000143740	0.0294	1.439e-14
ENSG00000158773	ENSG00000143740	0.0271	1.637e-14
ENSG00000180479	ENSG00000143740	-0.0253	1.656e-14
ENSG00000173875	ENSG00000143740	0.0385	1.801e-14
ENSG00000181472	ENSG00000143740	0.0283	2.612e-14
ENSG00000157259	ENSG00000143740	-0.0333	3.582e-14
ENSG00000123405	ENSG00000143740	0.0159	4.013e-14
ENSG00000184937	ENSG00000143740	0.0139	5.095e-14
ENSG00000267680	ENSG00000143740	-0.0347	5.403e-14
ENSG00000155545	ENSG00000143740	-0.0293	6.391e-14
ENSG00000153560	ENSG00000143740	-0.0338	7.118e-14
ENSG00000171469	ENSG00000143740	-0.0306	7.73e-14
ENSG00000196646	ENSG00000143740	-0.0286	9.088e-14
ENSG00000167395	ENSG00000143740	-0.0342	9.928e-14
ENSG00000147601	ENSG00000143740	0.0304	1.389e-13
ENSG00000141644	ENSG00000143740	0.0343	1.54e-13
ENSG00000168286	ENSG00000143740	0.0309	1.7e-13
ENSG00000074047	ENSG00000143740	0.0156	3.107e-13
ENSG00000165512	ENSG00000143740	0.0148	3.15e-13
ENSG00000125812	ENSG00000143740	0.0264	3.648e-13
ENSG00000188227	ENSG00000143740	0.0232	4.208e-13
ENSG00000175213	ENSG00000143740	0.0292	4.642e-13
ENSG00000118263	ENSG00000143740	-0.0148	5.932e-13
ENSG00000178951	ENSG00000143740	-0.0308	5.956e-13
ENSG00000120798	ENSG00000143740	0.0311	6.797e-13
ENSG00000182903	ENSG00000143740	-0.0274	7.205e-13
ENSG00000141568	ENSG00000143740	-0.0323	8.793e-13
ENSG00000102908	ENSG00000143740	-0.0276	9.002e-13
ENSG00000069667	ENSG00000143740	-0.0139	9.042e-13
ENSG00000178150	ENSG00000143740	-0.015	9.596e-13
ENSG00000169714	ENSG00000143742	0.1766	2.086e-300
ENSG00000189403	ENSG00000143742	0.1274	5.243e-188
ENSG00000113387	ENSG00000143742	0.0813	6.053e-112
ENSG00000198160	ENSG00000143742	0.0934	4.777e-98
ENSG00000127337	ENSG00000143742	0.066	3.781e-93
ENSG00000054267	ENSG00000143742	0.0944	2.621e-91
ENSG00000171735	ENSG00000143742	0.0645	5.281e-83
ENSG00000117625	ENSG00000143742	0.0772	3.97e-78
ENSG00000177683	ENSG00000143742	0.069	3.21e-75
ENSG00000065978	ENSG00000143742	0.0674	1.576e-71
ENSG00000151500	ENSG00000143742	0.0645	6.67e-70
ENSG00000177888	ENSG00000143742	0.0571	1.048e-63
ENSG00000067955	ENSG00000143742	0.0557	1.331e-60
ENSG00000145220	ENSG00000143742	-0.0567	1.658e-58
ENSG00000167085	ENSG00000143742	0.0656	3.564e-51
ENSG00000120837	ENSG00000143742	0.0522	7.747e-50
ENSG00000120963	ENSG00000143742	0.054	1.902e-49
ENSG00000214022	ENSG00000143742	0.0477	2.19e-48
ENSG00000135111	ENSG00000143742	-0.0212	3.907e-48
ENSG00000112033	ENSG00000143742	0.0381	5.591e-47
ENSG00000131931	ENSG00000143742	0.0588	5.659e-46
ENSG00000160908	ENSG00000143742	-0.0657	3.605e-45
ENSG00000162702	ENSG00000143742	0.0463	2.799e-43
ENSG00000163848	ENSG00000143742	-0.0661	3.343e-43
ENSG00000101190	ENSG00000143742	0.0409	3.867e-43
ENSG00000065970	ENSG00000143742	-0.0462	1.931e-41
ENSG00000095794	ENSG00000143742	0.0345	4.261e-41
ENSG00000115966	ENSG00000143742	0.0604	1.015e-40
ENSG00000108312	ENSG00000143742	-0.0584	1.435e-40
ENSG00000181450	ENSG00000143742	0.0453	1.753e-40
ENSG00000168813	ENSG00000143742	-0.0487	5.174e-40
ENSG00000060138	ENSG00000143742	-0.0252	3.003e-39
ENSG00000158773	ENSG00000143742	0.0416	9.915e-38
ENSG00000102974	ENSG00000143742	-0.0587	1.581e-37
ENSG00000198146	ENSG00000143742	0.0476	4.087e-37
ENSG00000103326	ENSG00000143742	0.042	2.799e-32
ENSG00000105821	ENSG00000143742	-0.0502	5.412e-32
ENSG00000196418	ENSG00000143742	0.0361	3.419e-31
intercept	ENSG00000143742	0.6359	4.017e-31
ENSG00000213015	ENSG00000143742	0.0369	3.129e-30
ENSG00000188295	ENSG00000143742	0.0385	8.082e-30
ENSG00000066136	ENSG00000143742	0.0487	1.939e-28
ENSG00000196428	ENSG00000143742	-0.0351	1.967e-28
ENSG00000230797	ENSG00000143742	0.0318	2.632e-28
ENSG00000124444	ENSG00000143742	0.045	4.276e-28
ENSG00000111269	ENSG00000143742	0.0351	8.51e-28
ENSG00000160685	ENSG00000143742	0.0341	1.005e-27
ENSG00000156273	ENSG00000143742	-0.0329	1.4e-27
ENSG00000154727	ENSG00000143742	0.0467	5.548e-27
ENSG00000070476	ENSG00000143742	-0.0406	1.393e-26
ENSG00000122034	ENSG00000143742	-0.0376	2.156e-26
ENSG00000029153	ENSG00000143742	0.0213	2.261e-26
ENSG00000236287	ENSG00000143742	0.0418	1.108e-25
ENSG00000198551	ENSG00000143742	-0.0378	2.124e-25
ENSG00000196670	ENSG00000143742	0.0382	1.689e-24
ENSG00000272602	ENSG00000143742	-0.0171	2.957e-24
ENSG00000197037	ENSG00000143742	-0.0413	1.811e-23
ENSG00000158691	ENSG00000143742	0.0278	4.051e-23
ENSG00000131788	ENSG00000143742	0.0328	4.206e-23
ENSG00000144747	ENSG00000143742	-0.042	1.064e-22
ENSG00000090447	ENSG00000143742	-0.0349	1.552e-22
ENSG00000187772	ENSG00000143742	0.0173	7.512e-22
ENSG00000165030	ENSG00000143742	-0.0203	9.456e-22
ENSG00000173041	ENSG00000143742	0.0254	1.018e-21
ENSG00000169057	ENSG00000143742	-0.0399	1.148e-21
ENSG00000148826	ENSG00000143742	-0.0247	3.274e-21
ENSG00000131759	ENSG00000143742	-0.0256	4.919e-21
ENSG00000169554	ENSG00000143742	-0.0178	5.114e-21
ENSG00000167182	ENSG00000143742	-0.0393	6.391e-21
ENSG00000158711	ENSG00000143742	0.0353	6.94e-21
ENSG00000160336	ENSG00000143742	0.0318	7.112e-21
ENSG00000159184	ENSG00000143742	-0.0175	1.21e-20
ENSG00000059378	ENSG00000143742	-0.0211	1.662e-20
ENSG00000177485	ENSG00000143742	0.0325	2.093e-20
ENSG00000172273	ENSG00000143742	-0.0414	2.426e-20
ENSG00000180053	ENSG00000143742	-0.0449	2.891e-20
ENSG00000196453	ENSG00000143742	0.0364	3.345e-20
ENSG00000170325	ENSG00000143742	0.0328	6.267e-20
ENSG00000161298	ENSG00000143742	-0.0284	1.095e-19
ENSG00000174796	ENSG00000143742	0.0388	1.437e-19
ENSG00000234444	ENSG00000143742	-0.0172	1.798e-19
ENSG00000174197	ENSG00000143742	-0.0334	2.238e-19
ENSG00000186814	ENSG00000143742	0.0342	3.518e-19
ENSG00000249709	ENSG00000143742	0.0284	5.379e-19
ENSG00000178860	ENSG00000143742	0.0127	8.495e-19
ENSG00000135164	ENSG00000143742	-0.0391	1.013e-18
ENSG00000244405	ENSG00000143742	-0.0158	1.244e-18
ENSG00000198466	ENSG00000143742	0.0365	1.344e-18
ENSG00000185947	ENSG00000143742	-0.0296	1.785e-18
ENSG00000019549	ENSG00000143742	0.0155	1.793e-18
ENSG00000059728	ENSG00000143742	-0.0197	2.064e-18
ENSG00000168286	ENSG00000143742	0.0336	2.127e-18
ENSG00000102870	ENSG00000143742	0.0267	2.17e-18
ENSG00000143842	ENSG00000143742	0.0187	2.835e-18
ENSG00000148143	ENSG00000143742	-0.0158	3.845e-18
ENSG00000172201	ENSG00000143742	0.0128	4.468e-18
ENSG00000162772	ENSG00000143742	0.0141	5.135e-18
ENSG00000141644	ENSG00000143742	-0.0368	6.59e-18
ENSG00000112365	ENSG00000143742	-0.0326	6.91e-18
ENSG00000141568	ENSG00000143742	-0.0357	7.243e-18
ENSG00000162664	ENSG00000143742	-0.0337	7.948e-18
ENSG00000105880	ENSG00000143742	0.0222	8.989e-18
ENSG00000139613	ENSG00000143742	0.0368	1.146e-17
ENSG00000125482	ENSG00000143742	-0.0359	1.531e-17
ENSG00000137504	ENSG00000143742	0.0292	1.678e-17
ENSG00000132005	ENSG00000143742	-0.0332	1.985e-17
ENSG00000118260	ENSG00000143742	-0.039	2.688e-17
ENSG00000169136	ENSG00000143742	-0.0152	2.754e-17
ENSG00000074219	ENSG00000143742	0.0177	3.027e-17
ENSG00000033800	ENSG00000143742	-0.0376	3.654e-17
ENSG00000041988	ENSG00000143742	-0.0296	4.077e-17
ENSG00000168610	ENSG00000143742	0.0274	4.081e-17
ENSG00000198538	ENSG00000143742	-0.027	6.742e-17
ENSG00000175745	ENSG00000143742	-0.0122	8.423e-17
ENSG00000103343	ENSG00000143742	-0.0324	1.276e-16
ENSG00000120798	ENSG00000143742	-0.0328	1.335e-16
ENSG00000131668	ENSG00000143742	-0.0148	1.472e-16
ENSG00000213799	ENSG00000143742	-0.0275	1.573e-16
ENSG00000172819	ENSG00000143742	0.0178	1.641e-16
ENSG00000255009	ENSG00000143742	-0.1167	1.883e-16
ENSG00000143458	ENSG00000143742	0.0292	2.23e-16
ENSG00000243660	ENSG00000143742	0.0276	3.009e-16
ENSG00000243678	ENSG00000143742	-0.028	3.607e-16
ENSG00000143365	ENSG00000143742	0.0139	5.552e-16
ENSG00000155592	ENSG00000143742	-0.0282	5.688e-16
ENSG00000186812	ENSG00000143742	-0.0324	5.925e-16
ENSG00000171161	ENSG00000143742	0.028	6.424e-16
ENSG00000055609	ENSG00000143742	0.0323	6.753e-16
ENSG00000029363	ENSG00000143742	0.039	7.449e-16
ENSG00000147118	ENSG00000143742	-0.0258	8.299e-16
ENSG00000182742	ENSG00000143742	0.0191	9.668e-16
ENSG00000159885	ENSG00000143742	-0.0254	9.888e-16
ENSG00000198554	ENSG00000143742	-0.0264	1.022e-15
ENSG00000170577	ENSG00000143742	0.0138	1.049e-15
ENSG00000198546	ENSG00000143742	-0.0281	1.054e-15
ENSG00000227059	ENSG00000143742	-0.0869	1.121e-15
ENSG00000197362	ENSG00000143742	-0.0289	1.134e-15
ENSG00000169689	ENSG00000143742	0.0266	1.137e-15
ENSG00000123358	ENSG00000143742	-0.0132	1.356e-15
ENSG00000196233	ENSG00000143742	0.0332	1.367e-15
ENSG00000100426	ENSG00000143742	0.0301	1.905e-15
ENSG00000101115	ENSG00000143742	-0.0139	2.025e-15
ENSG00000256087	ENSG00000143742	0.0265	2.141e-15
ENSG00000161551	ENSG00000143742	-0.0219	2.22e-15
ENSG00000198464	ENSG00000143742	-0.0274	2.789e-15
ENSG00000103495	ENSG00000143742	0.0292	3.308e-15
ENSG00000105856	ENSG00000143742	0.0331	3.323e-15
ENSG00000137709	ENSG00000143742	-0.0196	5.003e-15
ENSG00000088247	ENSG00000143742	-0.0361	5.203e-15
ENSG00000196323	ENSG00000143742	-0.0302	5.3e-15
ENSG00000100811	ENSG00000143742	0.0402	7.589e-15
ENSG00000185697	ENSG00000143742	-0.0151	1.018e-14
ENSG00000198185	ENSG00000143742	-0.0143	1.674e-14
ENSG00000177606	ENSG00000143742	-0.0128	2.805e-14
ENSG00000113430	ENSG00000143742	-0.0152	2.957e-14
ENSG00000049768	ENSG00000143742	0.0181	4.495e-14
ENSG00000005102	ENSG00000143742	-0.0144	4.909e-14
ENSG00000172346	ENSG00000143742	0.0139	7.582e-14
ENSG00000175832	ENSG00000143742	0.0135	1.066e-13
ENSG00000182986	ENSG00000143742	0.02	1.116e-13
ENSG00000164916	ENSG00000143742	-0.0256	1.318e-13
ENSG00000163497	ENSG00000143742	-0.0222	1.532e-13
ENSG00000186130	ENSG00000143742	0.0264	1.768e-13
ENSG00000105136	ENSG00000143742	-0.0276	2.097e-13
ENSG00000198482	ENSG00000143742	-0.0242	2.561e-13
ENSG00000009709	ENSG00000143742	0.0156	2.571e-13
ENSG00000182979	ENSG00000143742	-0.0296	4.607e-13
ENSG00000269343	ENSG00000143742	0.0231	5.51e-13
ENSG00000167157	ENSG00000143742	-0.0147	5.652e-13
ENSG00000169946	ENSG00000143742	-0.0136	5.836e-13
ENSG00000122592	ENSG00000143742	-0.0157	6.343e-13
ENSG00000165462	ENSG00000143742	-0.0341	6.377e-13
ENSG00000124459	ENSG00000143742	0.0271	6.425e-13
ENSG00000152433	ENSG00000143742	-0.0229	7.238e-13
ENSG00000129514	ENSG00000143742	0.0129	8.088e-13
ENSG00000149948	ENSG00000143742	0.0106	8.611e-13
ENSG00000117625	ENSG00000143748	0.1181	1.199e-170
ENSG00000181450	ENSG00000143748	0.0726	7.096e-96
ENSG00000113716	ENSG00000143748	0.068	3.11e-70
ENSG00000086102	ENSG00000143748	0.0723	7.158e-55
ENSG00000198554	ENSG00000143748	0.0481	5.845e-46
ENSG00000054267	ENSG00000143748	0.0662	1.138e-43
ENSG00000189299	ENSG00000143748	-0.0703	1.55e-43
ENSG00000005436	ENSG00000143748	0.0522	9.045e-43
ENSG00000175197	ENSG00000143748	0.0321	7.521e-41
ENSG00000082641	ENSG00000143748	-0.0439	3.734e-40
ENSG00000136936	ENSG00000143748	0.0481	4.196e-38
ENSG00000174282	ENSG00000143748	-0.0463	4.339e-37
ENSG00000117036	ENSG00000143748	0.0428	1.993e-35
ENSG00000164104	ENSG00000143748	-0.0351	2.324e-32
ENSG00000078403	ENSG00000143748	0.0463	3.428e-32
ENSG00000116580	ENSG00000143748	0.0457	4.271e-32
ENSG00000096401	ENSG00000143748	0.0566	1.111e-31
ENSG00000196323	ENSG00000143748	-0.0455	1.802e-30
ENSG00000100811	ENSG00000143748	-0.0606	3.12e-30
ENSG00000130338	ENSG00000143748	0.0369	5.96e-30
ENSG00000078246	ENSG00000143748	0.0375	7.879e-30
ENSG00000196652	ENSG00000143748	0.0513	1.772e-28
ENSG00000205189	ENSG00000143748	-0.0254	1.1e-26
ENSG00000186376	ENSG00000143748	0.0347	3.157e-26
ENSG00000171163	ENSG00000143748	0.0367	5.184e-26
ENSG00000118689	ENSG00000143748	-0.031	6.824e-26
ENSG00000172273	ENSG00000143748	0.0479	2.228e-25
ENSG00000185811	ENSG00000143748	0.0259	5.77e-25
ENSG00000010818	ENSG00000143748	-0.023	8.153e-25
ENSG00000160908	ENSG00000143748	-0.0488	1.656e-24
ENSG00000147118	ENSG00000143748	-0.0334	3.195e-24
ENSG00000265763	ENSG00000143748	-0.0211	4.196e-24
ENSG00000204947	ENSG00000143748	0.0335	4.833e-24
ENSG00000138375	ENSG00000143748	0.0388	1.219e-23
ENSG00000137309	ENSG00000143748	-0.0245	2.145e-23
ENSG00000186020	ENSG00000143748	-0.0389	4.388e-23
ENSG00000170325	ENSG00000143748	-0.0359	2.197e-22
ENSG00000153207	ENSG00000143748	0.0365	4.411e-20
ENSG00000107249	ENSG00000143748	-0.0146	3.235e-19
ENSG00000166529	ENSG00000143748	-0.032	6.858e-19
ENSG00000131408	ENSG00000143748	0.0363	1.62e-18
ENSG00000156273	ENSG00000143748	-0.0269	3.912e-18
ENSG00000011590	ENSG00000143748	-0.021	1.285e-17
ENSG00000119725	ENSG00000143748	0.037	1.552e-17
ENSG00000008441	ENSG00000143748	-0.0153	1.903e-17
ENSG00000116560	ENSG00000143748	0.0383	4.734e-17
ENSG00000158691	ENSG00000143748	0.024	7.092e-17
ENSG00000033800	ENSG00000143748	-0.0377	1.896e-16
ENSG00000171827	ENSG00000143748	-0.0315	2.047e-16
ENSG00000116793	ENSG00000143748	0.0239	2.8e-16
ENSG00000197587	ENSG00000143748	0.0214	3.137e-16
ENSG00000102901	ENSG00000143748	0.0296	5.839e-16
ENSG00000249471	ENSG00000143748	0.0322	8.402e-16
ENSG00000157514	ENSG00000143748	0.0128	1.054e-15
ENSG00000173875	ENSG00000143748	0.0379	1.089e-15
ENSG00000198093	ENSG00000143748	0.0232	1.555e-15
ENSG00000123268	ENSG00000143748	0.0337	1.678e-15
ENSG00000178662	ENSG00000143748	0.0168	2.232e-15
ENSG00000101544	ENSG00000143748	-0.0275	3.039e-15
ENSG00000065029	ENSG00000143748	-0.029	4.06e-15
ENSG00000137709	ENSG00000143748	0.0201	4.644e-15
ENSG00000186814	ENSG00000143748	0.0307	5.517e-15
ENSG00000135899	ENSG00000143748	0.0229	5.989e-15
ENSG00000106052	ENSG00000143748	0.0335	6.698e-15
ENSG00000188295	ENSG00000143748	0.0271	6.879e-15
ENSG00000167081	ENSG00000143748	0.0164	8.019e-15
ENSG00000145908	ENSG00000143748	0.0125	1.522e-14
ENSG00000091656	ENSG00000143748	-0.0127	2.206e-14
ENSG00000077092	ENSG00000143748	-0.0127	2.332e-14
ENSG00000185869	ENSG00000143748	-0.0256	2.498e-14
ENSG00000132604	ENSG00000143748	0.0347	3.064e-14
ENSG00000080298	ENSG00000143748	-0.0204	3.73e-14
ENSG00000122592	ENSG00000143748	-0.017	3.848e-14
ENSG00000176542	ENSG00000143748	-0.0291	5.368e-14
ENSG00000105698	ENSG00000143748	-0.0298	7.095e-14
ENSG00000123364	ENSG00000143748	0.02	7.835e-14
ENSG00000198039	ENSG00000143748	0.0247	9.265e-14
ENSG00000178665	ENSG00000143748	-0.0264	1.497e-13
ENSG00000198551	ENSG00000143748	-0.0274	1.806e-13
ENSG00000197933	ENSG00000143748	-0.0232	1.827e-13
ENSG00000147601	ENSG00000143748	0.0285	1.921e-13
ENSG00000105708	ENSG00000143748	0.0234	2.22e-13
ENSG00000178177	ENSG00000143748	-0.0257	2.558e-13
ENSG00000079432	ENSG00000143748	-0.0299	2.574e-13
ENSG00000163939	ENSG00000143748	0.0324	5.371e-13
ENSG00000177842	ENSG00000143748	0.0231	5.398e-13
ENSG00000159592	ENSG00000143748	0.0377	5.866e-13
ENSG00000162664	ENSG00000143748	0.0289	6.311e-13
ENSG00000071655	ENSG00000143748	0.0283	7.872e-13
ENSG00000263001	ENSG00000143748	0.0268	8.023e-13
ENSG00000159140	ENSG00000143748	0.0348	9.049e-13
ENSG00000054267	ENSG00000143751	0.1154	3.939e-110
ENSG00000181450	ENSG00000143751	0.0719	1.52e-80
ENSG00000160908	ENSG00000143751	0.0906	1.345e-68
ENSG00000162702	ENSG00000143751	0.0537	5.14e-47
ENSG00000197128	ENSG00000143751	0.0407	5.149e-47
ENSG00000197024	ENSG00000143751	-0.0573	3.783e-43
ENSG00000123268	ENSG00000143751	0.0622	5.142e-42
ENSG00000114439	ENSG00000143751	-0.052	7.906e-42
ENSG00000146587	ENSG00000143751	-0.0588	1.471e-40
ENSG00000126368	ENSG00000143751	-0.0316	2.246e-39
ENSG00000137504	ENSG00000143751	0.0491	6.555e-38
ENSG00000117036	ENSG00000143751	0.0478	1.065e-37
ENSG00000198839	ENSG00000143751	-0.0517	3.53e-37
ENSG00000167377	ENSG00000143751	0.048	2.431e-36
ENSG00000125482	ENSG00000143751	0.0569	4.236e-34
ENSG00000066422	ENSG00000143751	0.0569	2.356e-31
ENSG00000170949	ENSG00000143751	-0.0387	8.202e-30
ENSG00000188295	ENSG00000143751	0.0427	8.84e-30
ENSG00000167528	ENSG00000143751	-0.0342	3.886e-29
ENSG00000189299	ENSG00000143751	-0.0615	4.315e-29
ENSG00000171735	ENSG00000143751	-0.0411	1.662e-28
ENSG00000188994	ENSG00000143751	-0.0465	2.313e-28
ENSG00000179456	ENSG00000143751	0.0276	2.965e-28
ENSG00000105732	ENSG00000143751	0.0467	1.457e-27
ENSG00000157514	ENSG00000143751	0.0186	4.193e-27
ENSG00000130803	ENSG00000143751	0.0537	4.524e-27
ENSG00000005801	ENSG00000143751	-0.0455	9.349e-27
ENSG00000181827	ENSG00000143751	-0.0397	1.137e-26
ENSG00000196418	ENSG00000143751	0.0368	1.281e-26
ENSG00000067082	ENSG00000143751	-0.0292	1.767e-26
ENSG00000187607	ENSG00000143751	-0.0377	4.379e-26
ENSG00000172466	ENSG00000143751	0.0558	8.951e-26
ENSG00000156273	ENSG00000143751	0.0352	1.048e-25
ENSG00000132005	ENSG00000143751	-0.0453	1.581e-25
ENSG00000198538	ENSG00000143751	0.0372	3.694e-25
ENSG00000124496	ENSG00000143751	0.0225	6.136e-25
ENSG00000157429	ENSG00000143751	-0.0446	6.468e-25
ENSG00000197037	ENSG00000143751	0.0473	7.846e-25
ENSG00000113387	ENSG00000143751	0.0406	3.801e-24
ENSG00000103343	ENSG00000143751	-0.044	3.995e-24
ENSG00000120690	ENSG00000143751	0.0324	7.703e-24
ENSG00000188785	ENSG00000143751	0.0383	1.204e-23
ENSG00000011590	ENSG00000143751	-0.0265	2.094e-23
ENSG00000092203	ENSG00000143751	0.054	4.176e-23
ENSG00000167380	ENSG00000143751	-0.0454	9.792e-23
ENSG00000077150	ENSG00000143751	0.0332	1.007e-22
ENSG00000108509	ENSG00000143751	0.038	1.374e-22
ENSG00000167081	ENSG00000143751	-0.0222	2.36e-22
ENSG00000153207	ENSG00000143751	0.0417	2.859e-22
ENSG00000143458	ENSG00000143751	0.0382	3.621e-22
ENSG00000140044	ENSG00000143751	-0.0212	6.765e-22
ENSG00000147118	ENSG00000143751	-0.0342	7.333e-22
ENSG00000167491	ENSG00000143751	0.047	1.023e-21
ENSG00000067955	ENSG00000143751	0.0359	1.274e-21
ENSG00000173545	ENSG00000143751	0.039	4.605e-21
ENSG00000078246	ENSG00000143751	0.0336	4.771e-21
ENSG00000162086	ENSG00000143751	-0.0241	7.084e-21
ENSG00000109320	ENSG00000143751	-0.033	7.151e-21
ENSG00000198315	ENSG00000143751	0.04	1.353e-20
ENSG00000183621	ENSG00000143751	-0.0264	1.927e-20
ENSG00000143032	ENSG00000143751	0.0443	3.591e-20
ENSG00000114126	ENSG00000143751	0.0312	4.526e-20
ENSG00000167232	ENSG00000143751	0.0268	7.138e-20
ENSG00000085276	ENSG00000143751	-0.0156	7.19e-20
ENSG00000165891	ENSG00000143751	0.0208	8.662e-20
ENSG00000140968	ENSG00000143751	0.017	9.256e-20
ENSG00000132604	ENSG00000143751	0.045	9.389e-20
ENSG00000177463	ENSG00000143751	-0.0437	1.162e-19
ENSG00000134046	ENSG00000143751	-0.0325	4.339e-19
ENSG00000125812	ENSG00000143751	0.033	4.803e-19
ENSG00000196652	ENSG00000143751	-0.0445	7.389e-19
ENSG00000181220	ENSG00000143751	0.0388	8.335e-19
ENSG00000159086	ENSG00000143751	-0.0392	8.534e-19
ENSG00000177683	ENSG00000143751	0.0367	1.366e-18
ENSG00000116580	ENSG00000143751	0.0368	1.572e-18
ENSG00000162599	ENSG00000143751	0.0181	1.648e-18
ENSG00000144655	ENSG00000143751	0.0243	1.705e-18
ENSG00000173276	ENSG00000143751	0.0309	2.094e-18
ENSG00000144747	ENSG00000143751	0.0415	2.712e-18
ENSG00000162772	ENSG00000143751	0.0158	2.902e-18
ENSG00000122592	ENSG00000143751	-0.0211	3.483e-18
ENSG00000105516	ENSG00000143751	-0.0255	4.133e-18
ENSG00000156030	ENSG00000143751	0.0293	4.636e-18
ENSG00000198026	ENSG00000143751	-0.0419	7.172e-18
ENSG00000160199	ENSG00000143751	-0.0378	7.192e-18
ENSG00000167562	ENSG00000143751	-0.0325	1.459e-17
ENSG00000106948	ENSG00000143751	-0.0229	1.494e-17
ENSG00000245848	ENSG00000143751	-0.0165	1.526e-17
ENSG00000056277	ENSG00000143751	0.03	1.807e-17
ENSG00000198300	ENSG00000143751	-0.0139	2.185e-17
ENSG00000109787	ENSG00000143751	0.0232	2.629e-17
ENSG00000198146	ENSG00000143751	0.0351	2.695e-17
ENSG00000063438	ENSG00000143751	-0.0136	3.208e-17
ENSG00000171161	ENSG00000143751	0.0324	3.344e-17
ENSG00000139083	ENSG00000143751	-0.0264	3.587e-17
ENSG00000175592	ENSG00000143751	0.017	3.663e-17
ENSG00000170322	ENSG00000143751	-0.0358	5.51e-17
ENSG00000127903	ENSG00000143751	-0.0288	8.509e-17
ENSG00000268041	ENSG00000143751	-0.036	1.052e-16
ENSG00000189180	ENSG00000143751	-0.0367	1.283e-16
ENSG00000204604	ENSG00000143751	0.0294	1.339e-16
ENSG00000074657	ENSG00000143751	0.0177	1.866e-16
ENSG00000197933	ENSG00000143751	-0.028	2.254e-16
ENSG00000185591	ENSG00000143751	-0.0401	2.688e-16
ENSG00000189079	ENSG00000143751	-0.038	3.025e-16
ENSG00000187098	ENSG00000143751	-0.0156	3.388e-16
ENSG00000204524	ENSG00000143751	0.0313	4.318e-16
ENSG00000154727	ENSG00000143751	0.0391	5.327e-16
ENSG00000165702	ENSG00000143751	0.0241	7.393e-16
ENSG00000187987	ENSG00000143751	-0.0282	7.567e-16
ENSG00000162676	ENSG00000143751	-0.019	7.953e-16
ENSG00000181690	ENSG00000143751	-0.0169	9.06e-16
ENSG00000185947	ENSG00000143751	0.03	1.106e-15
ENSG00000182158	ENSG00000143751	0.022	1.42e-15
ENSG00000164920	ENSG00000143751	-0.0159	1.953e-15
ENSG00000170802	ENSG00000143751	0.0285	2.061e-15
ENSG00000197714	ENSG00000143751	0.0224	3.089e-15
ENSG00000143257	ENSG00000143751	0.0283	4.037e-15
ENSG00000020633	ENSG00000143751	-0.0131	4.406e-15
ENSG00000124191	ENSG00000143751	0.013	5.228e-15
ENSG00000185155	ENSG00000143751	0.0233	5.648e-15
ENSG00000236287	ENSG00000143751	-0.0343	9.587e-15
ENSG00000197928	ENSG00000143751	0.0194	1.088e-14
ENSG00000100644	ENSG00000143751	0.0212	1.094e-14
ENSG00000169689	ENSG00000143751	-0.0282	1.931e-14
ENSG00000185252	ENSG00000143751	-0.0299	2.152e-14
ENSG00000198393	ENSG00000143751	0.0376	2.182e-14
ENSG00000141027	ENSG00000143751	-0.0366	3.115e-14
ENSG00000125520	ENSG00000143751	0.0255	3.126e-14
ENSG00000177125	ENSG00000143751	0.0292	3.151e-14
ENSG00000117625	ENSG00000143751	0.0347	3.463e-14
ENSG00000177888	ENSG00000143751	0.0284	3.683e-14
ENSG00000172006	ENSG00000143751	0.0311	4.2e-14
ENSG00000169955	ENSG00000143751	0.0259	4.445e-14
ENSG00000029639	ENSG00000143751	0.0279	4.48e-14
ENSG00000165066	ENSG00000143751	-0.0273	5.8e-14
ENSG00000153560	ENSG00000143751	-0.0345	5.955e-14
ENSG00000116560	ENSG00000143751	0.037	6.163e-14
ENSG00000214022	ENSG00000143751	0.027	8.708e-14
ENSG00000171956	ENSG00000143751	0.0216	1.04e-13
ENSG00000155545	ENSG00000143751	0.0296	1.101e-13
ENSG00000183647	ENSG00000143751	-0.0294	1.152e-13
ENSG00000149054	ENSG00000143751	0.0174	1.218e-13
ENSG00000100105	ENSG00000143751	-0.0305	1.359e-13
ENSG00000148737	ENSG00000143751	0.0182	1.721e-13
ENSG00000106004	ENSG00000143751	0.0223	1.841e-13
ENSG00000118689	ENSG00000143751	0.0234	2.012e-13
ENSG00000164631	ENSG00000143751	0.032	2.128e-13
ENSG00000165030	ENSG00000143751	-0.0172	2.691e-13
ENSG00000177311	ENSG00000143751	-0.019	3.632e-13
ENSG00000156127	ENSG00000143751	-0.0166	4.14e-13
ENSG00000153779	ENSG00000143751	0.0578	4.832e-13
ENSG00000134107	ENSG00000143751	0.0137	6.042e-13
ENSG00000118217	ENSG00000143753	0.1552	6.485e-171
ENSG00000054267	ENSG00000143753	0.139	1.9e-95
ENSG00000105821	ENSG00000143753	-0.1128	2.024e-75
ENSG00000198715	ENSG00000143753	0.0506	3.342e-60
ENSG00000173545	ENSG00000143753	0.0825	2.68e-53
ENSG00000168610	ENSG00000143753	0.0715	2.989e-52
ENSG00000050344	ENSG00000143753	0.0395	3.287e-50
ENSG00000118495	ENSG00000143753	0.029	2.06e-42
ENSG00000182463	ENSG00000143753	-0.029	2.266e-40
ENSG00000073861	ENSG00000143753	-0.0436	7.314e-37
ENSG00000116604	ENSG00000143753	-0.0637	1.741e-35
ENSG00000116793	ENSG00000143753	0.05	3.565e-34
ENSG00000107175	ENSG00000143753	0.0636	2.945e-33
ENSG00000156127	ENSG00000143753	-0.0355	5.108e-33
ENSG00000182568	ENSG00000143753	-0.0271	1.159e-32
ENSG00000072736	ENSG00000143753	-0.0637	4.136e-32
ENSG00000079432	ENSG00000143753	-0.0672	8.947e-32
ENSG00000147421	ENSG00000143753	-0.0539	2.964e-31
ENSG00000008196	ENSG00000143753	0.0288	3.168e-31
ENSG00000126003	ENSG00000143753	-0.0511	1.142e-30
ENSG00000119725	ENSG00000143753	0.0695	3.036e-30
ENSG00000077092	ENSG00000143753	-0.0268	3.343e-30
ENSG00000082641	ENSG00000143753	0.0526	8.158e-30
ENSG00000141002	ENSG00000143753	-0.0717	1.79e-29
ENSG00000113716	ENSG00000143753	0.0603	3.055e-29
ENSG00000137709	ENSG00000143753	0.0398	1.78e-28
ENSG00000173875	ENSG00000143753	0.073	3.753e-28
ENSG00000188295	ENSG00000143753	0.0537	4.461e-28
ENSG00000131788	ENSG00000143753	0.052	1.353e-27
ENSG00000171476	ENSG00000143753	0.0221	2.135e-27
ENSG00000120963	ENSG00000143753	0.0569	2.436e-27
ENSG00000144355	ENSG00000143753	0.0355	7.726e-27
ENSG00000187772	ENSG00000143753	0.0277	1.491e-26
ENSG00000169856	ENSG00000143753	-0.0433	5.31e-26
ENSG00000096654	ENSG00000143753	-0.0522	7.672e-26
ENSG00000110851	ENSG00000143753	-0.0563	1.014e-25
ENSG00000166888	ENSG00000143753	-0.0322	1.317e-25
ENSG00000179632	ENSG00000143753	-0.0623	2.417e-25
ENSG00000136630	ENSG00000143753	0.0275	2.571e-25
ENSG00000148516	ENSG00000143753	0.0285	3.23e-24
ENSG00000158711	ENSG00000143753	0.055	3.352e-24
ENSG00000078246	ENSG00000143753	0.0469	3.722e-24
ENSG00000147601	ENSG00000143753	0.0547	8.088e-24
ENSG00000060566	ENSG00000143753	0.0307	1.349e-23
ENSG00000127337	ENSG00000143753	0.0459	3.897e-23
ENSG00000136770	ENSG00000143753	0.0376	9.603e-23
ENSG00000196152	ENSG00000143753	-0.0457	1.219e-22
ENSG00000123388	ENSG00000143753	0.0386	1.327e-22
ENSG00000181450	ENSG00000143753	0.0479	1.353e-22
ENSG00000164631	ENSG00000143753	-0.0553	1.4e-22
ENSG00000196247	ENSG00000143753	0.0458	3.022e-22
ENSG00000183734	ENSG00000143753	-0.0294	5.722e-22
ENSG00000167685	ENSG00000143753	-0.0547	7.149e-22
ENSG00000116044	ENSG00000143753	0.0508	1.107e-21
ENSG00000162664	ENSG00000143753	-0.0538	1.378e-21
ENSG00000102974	ENSG00000143753	-0.0629	1.444e-21
ENSG00000122778	ENSG00000143753	0.0314	1.748e-21
ENSG00000169714	ENSG00000143753	0.0647	2.513e-21
intercept	ENSG00000143753	0.7454	3.311e-21
ENSG00000175387	ENSG00000143753	-0.0678	3.62e-21
ENSG00000180626	ENSG00000143753	-0.0374	3.9e-21
ENSG00000100644	ENSG00000143753	0.0334	5.053e-21
ENSG00000111269	ENSG00000143753	0.0433	7.579e-21
ENSG00000118689	ENSG00000143753	-0.0387	8.496e-21
ENSG00000198839	ENSG00000143753	-0.049	1.185e-20
ENSG00000168769	ENSG00000143753	-0.0404	1.497e-20
ENSG00000010244	ENSG00000143753	0.0709	1.545e-20
ENSG00000125968	ENSG00000143753	-0.0197	1.83e-20
ENSG00000198146	ENSG00000143753	0.0492	6.088e-20
ENSG00000196428	ENSG00000143753	-0.0417	6.186e-20
ENSG00000126746	ENSG00000143753	0.0554	7.143e-20
ENSG00000067955	ENSG00000143753	0.0444	8.612e-20
ENSG00000105229	ENSG00000143753	0.0521	9.485e-20
ENSG00000214336	ENSG00000143753	0.0396	1.484e-19
ENSG00000149480	ENSG00000143753	0.0503	1.774e-19
ENSG00000152977	ENSG00000143753	-0.0341	1.925e-19
ENSG00000221869	ENSG00000143753	0.0216	1.949e-19
ENSG00000117707	ENSG00000143753	-0.0239	2.297e-19
ENSG00000172262	ENSG00000143753	-0.0598	2.335e-19
ENSG00000126456	ENSG00000143753	0.053	2.894e-19
ENSG00000143390	ENSG00000143753	0.0443	3.07e-19
ENSG00000245848	ENSG00000143753	0.0225	3.097e-19
ENSG00000063438	ENSG00000143753	0.0186	5.011e-19
ENSG00000116560	ENSG00000143753	0.0566	9.034e-19
ENSG00000198556	ENSG00000143753	0.0456	9.14e-19
ENSG00000189299	ENSG00000143753	-0.0628	1.181e-18
ENSG00000106052	ENSG00000143753	-0.0531	1.306e-18
ENSG00000160685	ENSG00000143753	0.0396	1.313e-18
ENSG00000143437	ENSG00000143753	-0.0517	1.66e-18
ENSG00000169554	ENSG00000143753	0.0238	2.733e-18
ENSG00000229544	ENSG00000143753	-0.0302	2.753e-18
ENSG00000128573	ENSG00000143753	0.0208	2.889e-18
ENSG00000173153	ENSG00000143753	-0.0422	2.974e-18
ENSG00000001167	ENSG00000143753	0.0435	3.63e-18
ENSG00000178573	ENSG00000143753	0.0163	5.317e-18
ENSG00000188290	ENSG00000143753	0.0208	5.454e-18
ENSG00000080298	ENSG00000143753	-0.0327	5.473e-18
ENSG00000145220	ENSG00000143753	-0.0434	8.546e-18
ENSG00000135373	ENSG00000143753	0.0189	9.083e-18
ENSG00000115355	ENSG00000143753	0.0314	9.619e-18
ENSG00000113658	ENSG00000143753	0.0405	1.193e-17
ENSG00000171223	ENSG00000143753	-0.0267	1.532e-17
ENSG00000196263	ENSG00000143753	-0.0382	1.546e-17
ENSG00000124201	ENSG00000143753	0.045	1.664e-17
ENSG00000032219	ENSG00000143753	-0.049	1.85e-17
ENSG00000124203	ENSG00000143753	0.0312	2.141e-17
ENSG00000096401	ENSG00000143753	-0.0574	2.307e-17
ENSG00000152804	ENSG00000143753	0.0203	2.35e-17
ENSG00000175832	ENSG00000143753	-0.0222	2.611e-17
ENSG00000117713	ENSG00000143753	-0.0523	3.694e-17
ENSG00000136451	ENSG00000143753	-0.0495	5.826e-17
ENSG00000118620	ENSG00000143753	0.0459	7.277e-17
ENSG00000059728	ENSG00000143753	-0.027	8.327e-17
ENSG00000158805	ENSG00000143753	0.0427	8.367e-17
ENSG00000109787	ENSG00000143753	-0.0296	8.934e-17
ENSG00000101493	ENSG00000143753	-0.0234	1.024e-16
ENSG00000119138	ENSG00000143753	-0.0206	1.091e-16
ENSG00000257446	ENSG00000143753	-0.0453	1.129e-16
ENSG00000055609	ENSG00000143753	0.0473	2.179e-16
ENSG00000165495	ENSG00000143753	0.0214	3.623e-16
ENSG00000131408	ENSG00000143753	0.0472	3.67e-16
ENSG00000069667	ENSG00000143753	0.0209	3.804e-16
ENSG00000198298	ENSG00000143753	-0.0373	4.695e-16
ENSG00000256223	ENSG00000143753	0.0272	5.57e-16
ENSG00000063587	ENSG00000143753	-0.0326	7.43e-16
ENSG00000102878	ENSG00000143753	-0.025	7.561e-16
ENSG00000082175	ENSG00000143753	-0.0219	8.025e-16
ENSG00000196652	ENSG00000143753	-0.0521	1.011e-15
ENSG00000162419	ENSG00000143753	-0.047	1.446e-15
ENSG00000185022	ENSG00000143753	-0.0218	2.232e-15
ENSG00000178163	ENSG00000143753	-0.0194	2.333e-15
ENSG00000172006	ENSG00000143753	0.0422	2.843e-15
ENSG00000170178	ENSG00000143753	-0.0753	3.895e-15
ENSG00000197360	ENSG00000143753	-0.0441	4.101e-15
ENSG00000105698	ENSG00000143753	-0.0438	4.427e-15
ENSG00000100219	ENSG00000143753	0.0274	5.517e-15
