## Supplementary material for "Decoding transcriptional regulation via a human gene expression predictor": Table S4: Table_S4.txt (part 50 of 113)

TF	Target_gene	Coefficient	p-value
ENSG00000221994	ENSG00000143753	-0.0311	6e-15
ENSG00000153207	ENSG00000143753	0.0434	6.868e-15
ENSG00000123685	ENSG00000143753	0.0229	8.168e-15
ENSG00000009307	ENSG00000143753	-0.0518	9.115e-15
ENSG00000137492	ENSG00000143753	0.0411	1.114e-14
ENSG00000170581	ENSG00000143753	-0.038	1.174e-14
ENSG00000118513	ENSG00000143753	-0.0198	1.927e-14
ENSG00000141646	ENSG00000143753	0.0325	2.046e-14
ENSG00000092067	ENSG00000143753	0.0284	2.352e-14
ENSG00000124191	ENSG00000143753	-0.0164	2.808e-14
ENSG00000204524	ENSG00000143753	-0.038	2.809e-14
ENSG00000198040	ENSG00000143753	-0.0394	3.534e-14
ENSG00000185668	ENSG00000143753	0.0267	4.043e-14
ENSG00000178662	ENSG00000143753	0.0225	4.639e-14
ENSG00000107485	ENSG00000143753	0.0157	4.665e-14
ENSG00000007372	ENSG00000143753	-0.02	5.722e-14
ENSG00000147862	ENSG00000143753	0.0186	6.157e-14
ENSG00000169131	ENSG00000143753	0.0317	7.595e-14
ENSG00000067082	ENSG00000143753	0.0265	8.035e-14
ENSG00000121864	ENSG00000143753	0.0462	8.374e-14
ENSG00000204611	ENSG00000143753	-0.0382	9.381e-14
ENSG00000173275	ENSG00000143753	0.0337	9.893e-14
ENSG00000197587	ENSG00000143753	0.0272	1.316e-13
ENSG00000107187	ENSG00000143753	0.0553	1.731e-13
ENSG00000111206	ENSG00000143753	-0.0308	2.014e-13
ENSG00000074657	ENSG00000143753	0.0205	2.174e-13
ENSG00000181827	ENSG00000143753	-0.0353	2.31e-13
ENSG00000030419	ENSG00000143753	-0.0172	2.379e-13
ENSG00000172748	ENSG00000143753	-0.0295	2.383e-13
ENSG00000129071	ENSG00000143753	-0.0414	2.461e-13
ENSG00000160199	ENSG00000143753	0.0416	2.577e-13
ENSG00000204519	ENSG00000143753	-0.0347	2.655e-13
ENSG00000116132	ENSG00000143753	0.0152	2.926e-13
ENSG00000113430	ENSG00000143753	0.021	2.934e-13
ENSG00000185697	ENSG00000143753	-0.0205	3.029e-13
ENSG00000123358	ENSG00000143753	-0.0173	3.216e-13
ENSG00000072364	ENSG00000143753	-0.0453	3.253e-13
ENSG00000107249	ENSG00000143753	-0.0166	3.302e-13
ENSG00000173258	ENSG00000143753	0.0288	3.758e-13
ENSG00000218891	ENSG00000143753	-0.0381	4.209e-13
ENSG00000213928	ENSG00000143753	0.0279	4.324e-13
ENSG00000178860	ENSG00000143753	0.0148	6.095e-13
ENSG00000010030	ENSG00000143753	0.0204	6.352e-13
ENSG00000174963	ENSG00000143753	0.0383	6.843e-13
ENSG00000189079	ENSG00000143753	0.0432	7.525e-13
ENSG00000117625	ENSG00000143756	0.116	8.362e-164
ENSG00000054267	ENSG00000143756	0.1028	6.629e-102
ENSG00000111269	ENSG00000143756	0.0629	1.549e-80
ENSG00000185219	ENSG00000143756	-0.0812	9.652e-59
ENSG00000164104	ENSG00000143756	-0.0475	1.63e-57
ENSG00000140987	ENSG00000143756	0.0566	5.027e-52
ENSG00000162702	ENSG00000143756	0.0475	6.586e-43
ENSG00000139613	ENSG00000143756	-0.0594	3.942e-41
ENSG00000006194	ENSG00000143756	-0.0576	2.488e-39
ENSG00000089902	ENSG00000143756	0.0478	1.902e-38
ENSG00000166454	ENSG00000143756	0.0533	4.054e-38
ENSG00000186416	ENSG00000143756	0.0465	2.27e-36
ENSG00000172845	ENSG00000143756	0.0635	7.565e-36
ENSG00000158711	ENSG00000143756	0.0475	1.561e-34
ENSG00000102974	ENSG00000143756	-0.057	1.288e-33
ENSG00000144747	ENSG00000143756	-0.0533	1.313e-33
ENSG00000072364	ENSG00000143756	0.0538	1.314e-33
ENSG00000118513	ENSG00000143756	-0.022	9.6e-33
ENSG00000213762	ENSG00000143756	0.0417	1.633e-31
ENSG00000113658	ENSG00000143756	0.039	9.753e-31
ENSG00000115568	ENSG00000143756	0.0485	9.402e-30
ENSG00000185811	ENSG00000143756	0.028	1.416e-28
ENSG00000179627	ENSG00000143756	-0.0314	1.88e-28
ENSG00000215271	ENSG00000143756	0.0365	1.944e-27
ENSG00000109685	ENSG00000143756	-0.044	1.42e-25
ENSG00000177888	ENSG00000143756	0.0362	3.048e-25
ENSG00000197905	ENSG00000143756	0.024	3.75e-25
ENSG00000165556	ENSG00000143756	0.0272	1.171e-24
ENSG00000067955	ENSG00000143756	0.0356	2.095e-24
ENSG00000102984	ENSG00000143756	-0.0335	2.321e-24
ENSG00000087510	ENSG00000143756	0.0172	2.438e-24
ENSG00000196418	ENSG00000143756	0.0324	4.562e-24
ENSG00000153207	ENSG00000143756	0.0399	1.218e-23
ENSG00000124831	ENSG00000143756	-0.0347	1.607e-23
ENSG00000121903	ENSG00000143756	0.0361	5.275e-23
ENSG00000125850	ENSG00000143756	0.031	2.124e-22
ENSG00000125952	ENSG00000143756	-0.0376	2.464e-22
ENSG00000160094	ENSG00000143756	-0.0296	2.74e-22
ENSG00000117475	ENSG00000143756	0.0377	3.607e-22
ENSG00000078399	ENSG00000143756	0.0206	8.859e-22
ENSG00000005436	ENSG00000143756	0.0365	1.056e-21
ENSG00000171161	ENSG00000143756	0.0341	1.156e-21
ENSG00000180855	ENSG00000143756	0.0312	1.223e-21
ENSG00000186350	ENSG00000143756	0.0228	1.47e-21
ENSG00000076108	ENSG00000143756	-0.0409	1.986e-21
ENSG00000167981	ENSG00000143756	0.0228	3.396e-21
ENSG00000116560	ENSG00000143756	0.0429	6.212e-21
ENSG00000101665	ENSG00000143756	-0.0191	2.298e-20
ENSG00000185278	ENSG00000143756	0.0352	2.685e-20
ENSG00000198026	ENSG00000143756	0.0416	3.11e-20
ENSG00000185122	ENSG00000143756	0.0403	3.51e-20
ENSG00000124216	ENSG00000143756	-0.0177	4.871e-20
ENSG00000196466	ENSG00000143756	-0.0307	6.384e-20
ENSG00000129028	ENSG00000143756	0.0298	1.061e-19
ENSG00000179456	ENSG00000143756	0.021	1.249e-19
ENSG00000132005	ENSG00000143756	0.0359	4.173e-19
ENSG00000170325	ENSG00000143756	0.033	4.638e-19
ENSG00000105672	ENSG00000143756	-0.0351	4.703e-19
ENSG00000007866	ENSG00000143756	-0.0243	5.227e-19
ENSG00000184517	ENSG00000143756	0.031	6.974e-19
ENSG00000160113	ENSG00000143756	0.0261	1.303e-18
ENSG00000065978	ENSG00000143756	-0.0341	1.309e-18
ENSG00000130818	ENSG00000143756	0.0273	2.438e-18
ENSG00000142528	ENSG00000143756	-0.0281	3.231e-18
ENSG00000188786	ENSG00000143756	0.0335	3.609e-18
ENSG00000175832	ENSG00000143756	-0.0161	7.307e-18
ENSG00000198315	ENSG00000143756	0.0341	1.077e-17
ENSG00000197050	ENSG00000143756	0.0299	1.337e-17
ENSG00000171735	ENSG00000143756	-0.0292	1.859e-17
ENSG00000167555	ENSG00000143756	0.0204	1.926e-17
ENSG00000183647	ENSG00000143756	-0.0312	2.02e-17
ENSG00000116793	ENSG00000143756	-0.0248	2.756e-17
ENSG00000069011	ENSG00000143756	-0.0116	5.238e-17
ENSG00000198740	ENSG00000143756	-0.0299	6.315e-17
ENSG00000230797	ENSG00000143756	-0.0248	7.011e-17
ENSG00000106459	ENSG00000143756	0.0359	9.323e-17
ENSG00000165684	ENSG00000143756	-0.0328	1.025e-16
ENSG00000272602	ENSG00000143756	-0.0144	1.035e-16
ENSG00000166478	ENSG00000143756	0.0355	1.417e-16
ENSG00000181450	ENSG00000143756	0.0289	1.464e-16
ENSG00000006468	ENSG00000143756	0.0129	1.644e-16
ENSG00000180357	ENSG00000143756	0.0311	1.863e-16
ENSG00000198554	ENSG00000143756	0.0278	2.348e-16
ENSG00000151612	ENSG00000143756	0.0181	5.659e-16
ENSG00000165804	ENSG00000143756	-0.0198	8.399e-16
ENSG00000204947	ENSG00000143756	0.0266	1.107e-15
ENSG00000134323	ENSG00000143756	-0.0144	1.644e-15
ENSG00000197566	ENSG00000143756	-0.0279	1.691e-15
ENSG00000157429	ENSG00000143756	-0.0317	2.874e-15
ENSG00000114439	ENSG00000143756	-0.028	3.15e-15
ENSG00000142409	ENSG00000143756	0.0327	3.337e-15
ENSG00000198039	ENSG00000143756	0.0262	3.701e-15
ENSG00000083844	ENSG00000143756	0.0277	4.842e-15
ENSG00000116604	ENSG00000143756	0.0286	5.254e-15
ENSG00000101076	ENSG00000143756	-0.0201	6.518e-15
ENSG00000134046	ENSG00000143756	0.0262	7.092e-15
ENSG00000124444	ENSG00000143756	0.0326	9.781e-15
ENSG00000170374	ENSG00000143756	0.0317	1.6e-14
ENSG00000171786	ENSG00000143756	0.0272	1.998e-14
ENSG00000126368	ENSG00000143756	-0.017	2.601e-14
ENSG00000173757	ENSG00000143756	-0.0251	3.024e-14
ENSG00000154727	ENSG00000143756	0.0339	3.09e-14
ENSG00000168214	ENSG00000143756	0.026	4.174e-14
ENSG00000115163	ENSG00000143756	0.0235	5.292e-14
ENSG00000010539	ENSG00000143756	0.0304	6.214e-14
ENSG00000113430	ENSG00000143756	-0.0154	7.522e-14
ENSG00000187626	ENSG00000143756	-0.0279	8.608e-14
ENSG00000128710	ENSG00000143756	0.0287	1.023e-13
ENSG00000166526	ENSG00000143756	-0.0231	1.411e-13
ENSG00000127903	ENSG00000143756	-0.0237	1.591e-13
ENSG00000183734	ENSG00000143756	-0.0161	1.729e-13
ENSG00000117000	ENSG00000143756	0.0297	1.811e-13
ENSG00000123358	ENSG00000143756	-0.0125	1.859e-13
ENSG00000168795	ENSG00000143756	-0.025	2.005e-13
ENSG00000257591	ENSG00000143756	-0.0229	2.082e-13
ENSG00000102870	ENSG00000143756	0.023	2.223e-13
ENSG00000152784	ENSG00000143756	0.012	2.6e-13
ENSG00000121406	ENSG00000143756	-0.0261	2.807e-13
ENSG00000196428	ENSG00000143756	-0.0238	2.867e-13
ENSG00000172059	ENSG00000143756	0.0156	2.996e-13
ENSG00000141002	ENSG00000143756	-0.033	3.883e-13
ENSG00000171956	ENSG00000143756	0.0196	4.153e-13
ENSG00000073584	ENSG00000143756	0.0335	4.229e-13
ENSG00000198393	ENSG00000143756	0.033	4.38e-13
ENSG00000196967	ENSG00000143756	-0.0245	5.349e-13
ENSG00000141040	ENSG00000143756	0.0203	7.339e-13
intercept	ENSG00000143761	2.5026	0
ENSG00000169714	ENSG00000143761	0.1575	0
ENSG00000054267	ENSG00000143761	0.1426	1.522e-276
ENSG00000182158	ENSG00000143761	0.0591	4.077e-169
ENSG00000181450	ENSG00000143761	0.0802	2.996e-165
ENSG00000131408	ENSG00000143761	0.0869	4.633e-139
ENSG00000066136	ENSG00000143761	0.0903	1.466e-125
ENSG00000117625	ENSG00000143761	0.0702	1.765e-87
ENSG00000107175	ENSG00000143761	0.0598	9.326e-80
ENSG00000167085	ENSG00000143761	0.0684	1.5e-74
ENSG00000171425	ENSG00000143761	0.0552	1.191e-73
ENSG00000125952	ENSG00000143761	0.0568	2.675e-69
ENSG00000189403	ENSG00000143761	0.0642	1.849e-66
ENSG00000153207	ENSG00000143761	0.0544	3.41e-60
ENSG00000151702	ENSG00000143761	0.0252	3.114e-58
ENSG00000112365	ENSG00000143761	-0.0497	6.552e-53
ENSG00000108788	ENSG00000143761	0.0576	8.955e-52
ENSG00000184436	ENSG00000143761	0.0511	2.991e-50
ENSG00000010244	ENSG00000143761	0.0661	1.053e-47
ENSG00000177888	ENSG00000143761	0.0407	1.223e-44
ENSG00000168286	ENSG00000143761	0.0458	9.773e-44
ENSG00000102034	ENSG00000143761	0.0275	7.32e-40
ENSG00000144747	ENSG00000143761	0.0486	8.718e-40
ENSG00000095794	ENSG00000143761	0.029	1.233e-39
ENSG00000001167	ENSG00000143761	0.0392	2.673e-39
ENSG00000141002	ENSG00000143761	0.049	3.074e-38
ENSG00000196418	ENSG00000143761	0.0343	5.915e-38
ENSG00000117475	ENSG00000143761	0.0418	8.013e-38
ENSG00000153879	ENSG00000143761	0.0396	6.4e-36
ENSG00000260596	ENSG00000143761	-0.0497	6.503e-35
ENSG00000198551	ENSG00000143761	-0.0383	1.036e-34
ENSG00000131788	ENSG00000143761	0.0346	4.946e-34
ENSG00000187607	ENSG00000143761	-0.0331	4.098e-33
ENSG00000019485	ENSG00000143761	-0.0275	5.886e-33
ENSG00000213015	ENSG00000143761	0.0328	2.569e-32
ENSG00000157514	ENSG00000143761	0.0158	3.075e-32
ENSG00000173757	ENSG00000143761	-0.0324	5.41e-32
ENSG00000167635	ENSG00000143761	-0.0438	5.541e-32
ENSG00000172493	ENSG00000143761	-0.0283	1.096e-31
ENSG00000198353	ENSG00000143761	0.0234	3.574e-31
ENSG00000181827	ENSG00000143761	-0.033	1.255e-30
ENSG00000079432	ENSG00000143761	-0.0389	4.871e-30
ENSG00000160113	ENSG00000143761	0.0282	5.191e-30
ENSG00000167384	ENSG00000143761	-0.0366	1.244e-29
ENSG00000214022	ENSG00000143761	0.0316	1.435e-29
ENSG00000170448	ENSG00000143761	0.024	1.755e-29
ENSG00000108312	ENSG00000143761	-0.0421	3.942e-29
ENSG00000136451	ENSG00000143761	-0.0394	6.863e-29
ENSG00000166454	ENSG00000143761	-0.0384	7.122e-29
ENSG00000009307	ENSG00000143761	0.0439	3.119e-28
ENSG00000275004	ENSG00000143761	-0.0268	3.291e-28
ENSG00000116604	ENSG00000143761	0.0335	4.4e-28
ENSG00000196812	ENSG00000143761	-0.0293	7.052e-28
ENSG00000177508	ENSG00000143761	-0.0165	7.187e-28
ENSG00000185730	ENSG00000143761	-0.0367	7.414e-28
ENSG00000132005	ENSG00000143761	0.0364	2.053e-27
ENSG00000173276	ENSG00000143761	0.0296	2.312e-27
ENSG00000176946	ENSG00000143761	0.0362	2.407e-27
ENSG00000155545	ENSG00000143761	-0.0333	3.139e-27
ENSG00000123636	ENSG00000143761	-0.0297	3.902e-27
ENSG00000197961	ENSG00000143761	0.0332	7.68e-27
ENSG00000111049	ENSG00000143761	0.0509	6.487e-26
ENSG00000176842	ENSG00000143761	0.0206	9.248e-26
ENSG00000168310	ENSG00000143761	0.0309	1.158e-25
ENSG00000111046	ENSG00000143761	-0.0453	3.714e-25
ENSG00000185278	ENSG00000143761	0.0329	3.95e-25
ENSG00000100426	ENSG00000143761	0.0336	5.812e-25
ENSG00000159592	ENSG00000143761	-0.0449	1.128e-24
ENSG00000179632	ENSG00000143761	0.0362	4.324e-24
ENSG00000126804	ENSG00000143761	-0.0345	5.338e-24
ENSG00000054598	ENSG00000143761	-0.0138	9.941e-24
ENSG00000136936	ENSG00000143761	-0.0312	1.204e-23
ENSG00000175213	ENSG00000143761	0.0318	1.421e-23
ENSG00000165512	ENSG00000143761	0.0159	2.348e-23
ENSG00000101126	ENSG00000143761	-0.0387	2.89e-23
ENSG00000073282	ENSG00000143761	-0.0132	3.303e-23
ENSG00000120837	ENSG00000143761	0.0298	4.955e-23
ENSG00000221869	ENSG00000143761	0.014	8.981e-23
ENSG00000243943	ENSG00000143761	-0.0197	1.899e-22
ENSG00000062194	ENSG00000143761	0.0425	2.105e-22
ENSG00000132604	ENSG00000143761	0.0369	4.395e-22
ENSG00000102974	ENSG00000143761	0.038	4.49e-22
ENSG00000180535	ENSG00000143761	0.0236	6.144e-22
ENSG00000185630	ENSG00000143761	0.0142	7.39e-22
ENSG00000085274	ENSG00000143761	-0.0366	9.858e-22
ENSG00000084676	ENSG00000143761	0.0275	1.138e-21
ENSG00000131848	ENSG00000143761	0.0256	1.456e-21
ENSG00000123358	ENSG00000143761	-0.0134	3.009e-21
ENSG00000130856	ENSG00000143761	0.0314	3.379e-21
ENSG00000275111	ENSG00000143761	0.0317	3.824e-21
ENSG00000182903	ENSG00000143761	-0.0284	4e-21
ENSG00000179922	ENSG00000143761	-0.0303	4.731e-21
ENSG00000170100	ENSG00000143761	-0.0262	5.824e-21
ENSG00000189299	ENSG00000143761	-0.0399	6.062e-21
ENSG00000005102	ENSG00000143761	-0.0153	8.939e-21
ENSG00000184939	ENSG00000143761	-0.0269	9.628e-21
ENSG00000185650	ENSG00000143761	-0.0157	9.669e-21
ENSG00000197128	ENSG00000143761	-0.0203	1.275e-20
ENSG00000153560	ENSG00000143761	-0.0331	1.286e-20
ENSG00000172819	ENSG00000143761	0.0171	2.038e-20
ENSG00000185591	ENSG00000143761	-0.0349	2.649e-20
ENSG00000188295	ENSG00000143761	0.0267	4.662e-20
ENSG00000185155	ENSG00000143761	0.0211	5.966e-20
ENSG00000059728	ENSG00000143761	-0.0176	7.791e-20
ENSG00000106261	ENSG00000143761	0.0325	8.635e-20
ENSG00000006194	ENSG00000143761	-0.0331	1.543e-19
ENSG00000159917	ENSG00000143761	-0.025	1.81e-19
ENSG00000125482	ENSG00000143761	-0.0325	2.501e-19
ENSG00000166529	ENSG00000143761	-0.0271	2.7e-19
ENSG00000122691	ENSG00000143761	0.0134	3.397e-19
ENSG00000108509	ENSG00000143761	0.0269	3.671e-19
ENSG00000117595	ENSG00000143761	0.0127	7.927e-19
ENSG00000177045	ENSG00000143761	-0.0224	1.307e-18
ENSG00000143379	ENSG00000143761	-0.0342	1.34e-18
ENSG00000169594	ENSG00000143761	-0.0128	1.912e-18
ENSG00000032219	ENSG00000143761	-0.03	2.732e-18
ENSG00000198839	ENSG00000143761	-0.0273	3.057e-18
ENSG00000173011	ENSG00000143761	0.0293	3.197e-18
ENSG00000198715	ENSG00000143761	0.016	4.228e-18
ENSG00000111269	ENSG00000143761	-0.0238	5.402e-18
ENSG00000083812	ENSG00000143761	-0.0266	5.924e-18
ENSG00000157554	ENSG00000143761	-0.0127	6.014e-18
ENSG00000159086	ENSG00000143761	-0.0295	6.589e-18
ENSG00000251192	ENSG00000143761	-0.0283	7.055e-18
ENSG00000170653	ENSG00000143761	-0.0298	7.967e-18
ENSG00000170265	ENSG00000143761	-0.03	1.172e-17
ENSG00000124201	ENSG00000143761	-0.027	1.234e-17
ENSG00000205143	ENSG00000143761	0.0367	1.371e-17
ENSG00000120963	ENSG00000143761	-0.0267	1.574e-17
ENSG00000077092	ENSG00000143761	0.0119	1.692e-17
ENSG00000130522	ENSG00000143761	-0.0194	1.962e-17
ENSG00000180884	ENSG00000143761	0.0193	2.402e-17
ENSG00000130803	ENSG00000143761	0.0326	2.611e-17
ENSG00000089902	ENSG00000143761	0.0258	4.122e-17
ENSG00000169951	ENSG00000143761	0.0276	5.759e-17
ENSG00000134323	ENSG00000143761	-0.0126	6.121e-17
ENSG00000197063	ENSG00000143761	0.0233	6.668e-17
ENSG00000129194	ENSG00000143761	0.0168	8.54e-17
ENSG00000105866	ENSG00000143761	-0.0228	1.014e-16
ENSG00000175197	ENSG00000143761	-0.0166	1.314e-16
ENSG00000196387	ENSG00000143761	0.0247	1.655e-16
ENSG00000174332	ENSG00000143761	0.0176	1.926e-16
ENSG00000136997	ENSG00000143761	-0.0117	2.142e-16
ENSG00000129534	ENSG00000143761	-0.0236	2.589e-16
ENSG00000105880	ENSG00000143761	0.0181	2.805e-16
ENSG00000116580	ENSG00000143761	-0.0264	3.857e-16
ENSG00000141646	ENSG00000143761	-0.0206	4.444e-16
ENSG00000183072	ENSG00000143761	0.0129	4.497e-16
ENSG00000010818	ENSG00000143761	-0.0151	5.325e-16
ENSG00000197385	ENSG00000143761	0.0174	7.464e-16
ENSG00000118689	ENSG00000143761	0.0198	8.614e-16
ENSG00000127528	ENSG00000143761	-0.0111	8.853e-16
ENSG00000120798	ENSG00000143761	-0.0274	1.018e-15
ENSG00000162086	ENSG00000143761	0.0159	1.369e-15
ENSG00000187792	ENSG00000143761	-0.0254	1.517e-15
ENSG00000180626	ENSG00000143761	-0.0189	1.575e-15
ENSG00000198176	ENSG00000143761	0.0207	1.644e-15
ENSG00000213928	ENSG00000143761	0.0183	1.842e-15
ENSG00000198816	ENSG00000143761	-0.0182	3.077e-15
ENSG00000105856	ENSG00000143761	0.0283	3.963e-15
ENSG00000072310	ENSG00000143761	-0.0141	4.137e-15
ENSG00000126733	ENSG00000143761	0.0182	4.203e-15
ENSG00000120738	ENSG00000143761	-0.0087	4.67e-15
ENSG00000112033	ENSG00000143761	0.0178	4.683e-15
ENSG00000139352	ENSG00000143761	0.0135	5.04e-15
ENSG00000152926	ENSG00000143761	0.0144	5.169e-15
ENSG00000164916	ENSG00000143761	0.0232	5.541e-15
ENSG00000112182	ENSG00000143761	-0.0122	5.854e-15
ENSG00000160685	ENSG00000143761	0.0209	7.421e-15
ENSG00000178662	ENSG00000143761	0.0138	8.749e-15
ENSG00000157657	ENSG00000143761	0.0122	9.698e-15
ENSG00000243678	ENSG00000143761	-0.0227	1.525e-14
ENSG00000170322	ENSG00000143761	-0.0254	1.662e-14
ENSG00000159263	ENSG00000143761	0.0112	2.109e-14
ENSG00000127337	ENSG00000143761	-0.0211	2.318e-14
ENSG00000059378	ENSG00000143761	-0.0148	2.436e-14
ENSG00000135457	ENSG00000143761	0.015	2.829e-14
ENSG00000172006	ENSG00000143761	0.0242	2.912e-14
ENSG00000171469	ENSG00000143761	-0.0245	3.056e-14
ENSG00000169131	ENSG00000143761	-0.0192	3.229e-14
ENSG00000162772	ENSG00000143761	0.0106	3.298e-14
ENSG00000176692	ENSG00000143761	-0.0136	4.323e-14
ENSG00000007866	ENSG00000143761	-0.0172	4.928e-14
ENSG00000198464	ENSG00000143761	-0.0223	6.249e-14
ENSG00000171786	ENSG00000143761	0.0222	7.631e-14
ENSG00000163132	ENSG00000143761	-0.0098	1.051e-13
ENSG00000080298	ENSG00000143761	0.0168	1.105e-13
ENSG00000184659	ENSG00000143761	-0.037	1.746e-13
ENSG00000138738	ENSG00000143761	-0.0147	1.818e-13
ENSG00000166925	ENSG00000143761	-0.021	2.018e-13
ENSG00000020256	ENSG00000143761	0.0241	2.178e-13
ENSG00000078246	ENSG00000143761	0.0201	2.879e-13
ENSG00000159216	ENSG00000143761	-0.0121	3.064e-13
ENSG00000133794	ENSG00000143761	-0.0142	3.344e-13
ENSG00000161298	ENSG00000143761	0.0195	3.764e-13
ENSG00000236287	ENSG00000143761	-0.0248	4.475e-13
ENSG00000006704	ENSG00000143761	0.0166	5.11e-13
ENSG00000066827	ENSG00000143761	-0.018	5.208e-13
ENSG00000115844	ENSG00000143761	-0.0157	7.346e-13
ENSG00000036549	ENSG00000143761	-0.0273	8.501e-13
ENSG00000197024	ENSG00000143761	-0.023	8.651e-13
ENSG00000185155	ENSG00000143768	0.1502	1.085e-143
ENSG00000164093	ENSG00000143768	0.0709	7.311e-102
ENSG00000133937	ENSG00000143768	0.122	7.397e-71
ENSG00000111704	ENSG00000143768	0.1364	1.953e-70
ENSG00000172346	ENSG00000143768	0.0673	9.615e-62
ENSG00000173673	ENSG00000143768	-0.1683	4.205e-50
ENSG00000089116	ENSG00000143768	-0.0976	1.903e-43
ENSG00000147596	ENSG00000143768	0.1284	3.364e-41
ENSG00000188313	ENSG00000143768	0.0663	4.973e-40
ENSG00000129654	ENSG00000143768	0.0474	1.347e-34
ENSG00000143171	ENSG00000143768	0.0636	1.476e-33
ENSG00000101076	ENSG00000143768	0.0656	3.531e-33
ENSG00000124191	ENSG00000143768	0.039	5.169e-33
ENSG00000124216	ENSG00000143768	-0.049	5.249e-33
ENSG00000120149	ENSG00000143768	-0.0439	7.578e-33
ENSG00000162367	ENSG00000143768	-0.0535	2.491e-32
ENSG00000135899	ENSG00000143768	-0.0735	6.231e-32
ENSG00000136574	ENSG00000143768	0.0433	2.959e-31
ENSG00000007866	ENSG00000143768	0.0646	5.941e-29
ENSG00000130182	ENSG00000143768	0.1021	2.102e-26
ENSG00000185002	ENSG00000143768	-0.0816	7.855e-25
ENSG00000169554	ENSG00000143768	-0.0424	1.013e-24
ENSG00000180053	ENSG00000143768	0.1078	3.421e-24
ENSG00000118922	ENSG00000143768	-0.0442	4.211e-24
ENSG00000106038	ENSG00000143768	-0.0792	5.382e-24
ENSG00000171956	ENSG00000143768	0.0575	8.068e-24
ENSG00000008441	ENSG00000143768	0.0381	1.568e-23
ENSG00000115738	ENSG00000143768	-0.033	2.732e-23
ENSG00000111046	ENSG00000143768	-0.109	8.668e-23
ENSG00000180479	ENSG00000143768	0.0639	2.975e-22
ENSG00000006377	ENSG00000143768	-0.0624	3.997e-22
ENSG00000197905	ENSG00000143768	0.0472	5.87e-22
ENSG00000137309	ENSG00000143768	-0.0501	8.879e-22
ENSG00000130700	ENSG00000143768	-0.051	1.661e-21
ENSG00000269067	ENSG00000143768	-0.0985	1.827e-21
ENSG00000130675	ENSG00000143768	0.0496	2.59e-21
ENSG00000105880	ENSG00000143768	0.0533	3.176e-21
ENSG00000172819	ENSG00000143768	-0.0437	1.599e-20
ENSG00000188095	ENSG00000143768	-0.0897	1.877e-20
ENSG00000243678	ENSG00000143768	0.069	3.393e-20
ENSG00000158055	ENSG00000143768	0.0411	3.624e-20
ENSG00000019549	ENSG00000143768	-0.0352	8.126e-20
ENSG00000025434	ENSG00000143768	-0.0436	8.793e-20
ENSG00000168062	ENSG00000143768	0.0408	1.064e-19
ENSG00000117707	ENSG00000143768	0.0362	2.773e-19
ENSG00000111249	ENSG00000143768	0.0328	6.925e-19
ENSG00000064218	ENSG00000143768	-0.0659	8.033e-19
ENSG00000131759	ENSG00000143768	0.0522	1.301e-18
ENSG00000205857	ENSG00000143768	-0.1238	2.356e-18
ENSG00000180035	ENSG00000143768	0.0667	2.499e-18
ENSG00000196767	ENSG00000143768	-0.0526	3.365e-18
ENSG00000171223	ENSG00000143768	0.0409	5.48e-18
ENSG00000135164	ENSG00000143768	-0.0832	6.225e-18
ENSG00000082641	ENSG00000143768	0.0605	7.243e-18
ENSG00000179348	ENSG00000143768	-0.0266	7.312e-18
ENSG00000111049	ENSG00000143768	0.1058	7.352e-18
ENSG00000188816	ENSG00000143768	-0.0646	8.099e-18
ENSG00000196172	ENSG00000143768	0.0472	1.249e-17
ENSG00000130522	ENSG00000143768	-0.0492	2.302e-17
ENSG00000119614	ENSG00000143768	0.0868	6.122e-17
ENSG00000187634	ENSG00000143768	0.0304	1.51e-16
ENSG00000143032	ENSG00000143768	-0.0781	1.531e-16
ENSG00000178764	ENSG00000143768	-0.0413	1.533e-16
ENSG00000166949	ENSG00000143768	0.035	1.949e-16
ENSG00000172379	ENSG00000143768	-0.0266	3.853e-16
ENSG00000186951	ENSG00000143768	-0.052	4.266e-16
ENSG00000170374	ENSG00000143768	-0.0711	4.577e-16
ENSG00000005102	ENSG00000143768	-0.0337	5.616e-16
ENSG00000140968	ENSG00000143768	0.0296	7.721e-16
ENSG00000105856	ENSG00000143768	0.0738	8.307e-16
ENSG00000111783	ENSG00000143768	0.0599	9.973e-16
ENSG00000108001	ENSG00000143768	-0.03	1.157e-15
ENSG00000214575	ENSG00000143768	0.0325	1.158e-15
ENSG00000162761	ENSG00000143768	0.0586	1.317e-15
ENSG00000162601	ENSG00000143768	0.0639	1.497e-15
ENSG00000273706	ENSG00000143768	0.0435	1.503e-15
ENSG00000083844	ENSG00000143768	-0.0596	1.811e-15
ENSG00000137834	ENSG00000143768	0.0334	2.574e-15
ENSG00000134107	ENSG00000143768	0.0293	3.876e-15
ENSG00000251247	ENSG00000143768	-0.0605	9.17e-15
ENSG00000234444	ENSG00000143768	0.0321	1.072e-14
ENSG00000165655	ENSG00000143768	-0.0285	1.085e-14
ENSG00000164749	ENSG00000143768	-0.039	1.1e-14
ENSG00000125850	ENSG00000143768	0.0517	1.685e-14
ENSG00000173068	ENSG00000143768	-0.0284	1.725e-14
ENSG00000165556	ENSG00000143768	-0.0431	1.739e-14
ENSG00000159184	ENSG00000143768	0.0312	2.517e-14
ENSG00000159915	ENSG00000143768	-0.0527	2.726e-14
ENSG00000178150	ENSG00000143768	-0.0319	3.555e-14
ENSG00000112182	ENSG00000143768	0.0301	3.575e-14
ENSG00000109381	ENSG00000143768	-0.0703	8.052e-14
ENSG00000164600	ENSG00000143768	-0.067	8.499e-14
ENSG00000176399	ENSG00000143768	0.0317	8.918e-14
ENSG00000175832	ENSG00000143768	-0.0295	1.032e-13
ENSG00000178573	ENSG00000143768	-0.0213	1.039e-13
ENSG00000198028	ENSG00000143768	0.0388	1.131e-13
ENSG00000153234	ENSG00000143768	-0.0272	1.72e-13
ENSG00000009709	ENSG00000143768	-0.034	2.662e-13
ENSG00000101883	ENSG00000143768	0.0865	2.871e-13
ENSG00000186020	ENSG00000143768	-0.0608	3.338e-13
ENSG00000175592	ENSG00000143768	-0.0288	3.4e-13
ENSG00000163508	ENSG00000143768	0.0293	3.968e-13
ENSG00000196967	ENSG00000143768	0.0517	5.658e-13
ENSG00000074219	ENSG00000143768	-0.0329	5.929e-13
ENSG00000182903	ENSG00000143768	-0.055	6.119e-13
ENSG00000144331	ENSG00000143768	0.0288	7.104e-13
ENSG00000131910	ENSG00000143768	-0.0481	7.638e-13
ENSG00000119919	ENSG00000143768	-0.0456	9.063e-13
ENSG00000118217	ENSG00000143771	0.1288	3.475e-173
ENSG00000054267	ENSG00000143771	0.1157	2.207e-97
intercept	ENSG00000143771	1.2507	2.659e-82
ENSG00000213347	ENSG00000143771	0.0566	9.488e-72
ENSG00000171735	ENSG00000143771	0.0665	4.652e-63
ENSG00000117625	ENSG00000143771	0.0804	1.08e-60
ENSG00000124766	ENSG00000143771	0.032	2.006e-52
ENSG00000120963	ENSG00000143771	0.0659	3.223e-52
ENSG00000153207	ENSG00000143771	0.0691	4.207e-51
ENSG00000095574	ENSG00000143771	-0.0716	4.097e-50
ENSG00000090447	ENSG00000143771	-0.0596	7.924e-45
ENSG00000136770	ENSG00000143771	0.0429	6.073e-42
ENSG00000130522	ENSG00000143771	-0.0425	2.314e-41
ENSG00000057935	ENSG00000143771	0.0551	6.192e-41
ENSG00000135111	ENSG00000143771	-0.0229	2.829e-40
ENSG00000082641	ENSG00000143771	0.0496	1.692e-38
ENSG00000131931	ENSG00000143771	0.0614	4.751e-36
ENSG00000041988	ENSG00000143771	-0.0504	1.329e-33
ENSG00000181444	ENSG00000143771	-0.0287	3.392e-33
ENSG00000188313	ENSG00000143771	0.0326	4.465e-33
ENSG00000091656	ENSG00000143771	-0.0229	9.655e-33
ENSG00000102974	ENSG00000143771	-0.0643	2.655e-32
ENSG00000074219	ENSG00000143771	0.0292	5.116e-32
ENSG00000196267	ENSG00000143771	0.0447	3.331e-31
ENSG00000092067	ENSG00000143771	0.0357	3.448e-31
ENSG00000181450	ENSG00000143771	0.0467	6.319e-31
ENSG00000168214	ENSG00000143771	0.0459	6.556e-31
ENSG00000170653	ENSG00000143771	0.0552	1.105e-30
ENSG00000119950	ENSG00000143771	0.0329	2.697e-30
ENSG00000177888	ENSG00000143771	0.0454	1.294e-29
ENSG00000164048	ENSG00000143771	0.0378	1.7e-29
ENSG00000168286	ENSG00000143771	0.0511	3.922e-29
ENSG00000162599	ENSG00000143771	-0.0245	7.082e-29
ENSG00000168062	ENSG00000143771	0.0268	6.339e-28
ENSG00000128272	ENSG00000143771	-0.0453	7.51e-28
ENSG00000108064	ENSG00000143771	0.0556	1.774e-27
ENSG00000106689	ENSG00000143771	-0.0252	1.957e-27
ENSG00000167182	ENSG00000143771	-0.0535	5.018e-27
ENSG00000197114	ENSG00000143771	-0.0454	5.517e-27
ENSG00000169689	ENSG00000143771	0.0422	8.459e-27
ENSG00000187772	ENSG00000143771	0.0228	1.499e-26
ENSG00000188786	ENSG00000143771	0.0473	1.977e-26
ENSG00000155592	ENSG00000143771	-0.044	2.164e-26
ENSG00000113387	ENSG00000143771	0.0455	2.171e-26
ENSG00000063438	ENSG00000143771	-0.0182	5.637e-26
ENSG00000197905	ENSG00000143771	0.0279	1.158e-25
ENSG00000115507	ENSG00000143771	-0.0272	2.455e-25
ENSG00000116044	ENSG00000143771	-0.0454	2.932e-25
ENSG00000134046	ENSG00000143771	0.0401	6.114e-25
ENSG00000102878	ENSG00000143771	-0.0261	1.946e-24
ENSG00000151322	ENSG00000143771	-0.0299	2.223e-24
ENSG00000119508	ENSG00000143771	-0.0195	3.938e-24
ENSG00000151500	ENSG00000143771	0.0436	6.884e-24
ENSG00000167528	ENSG00000143771	-0.0328	1.024e-23
ENSG00000185630	ENSG00000143771	0.0205	1.045e-23
ENSG00000182158	ENSG00000143771	0.0294	1.372e-23
ENSG00000186350	ENSG00000143771	0.0275	1.883e-23
ENSG00000189420	ENSG00000143771	0.0267	2.661e-23
ENSG00000175197	ENSG00000143771	0.0274	4.286e-23
ENSG00000118260	ENSG00000143771	-0.0539	5.969e-23
ENSG00000102901	ENSG00000143771	-0.0415	9.764e-23
ENSG00000029639	ENSG00000143771	0.0386	1.418e-22
ENSG00000196967	ENSG00000143771	0.0381	1.888e-22
ENSG00000124203	ENSG00000143771	0.0296	1.919e-22
ENSG00000119138	ENSG00000143771	0.0199	1.94e-22
ENSG00000146592	ENSG00000143771	0.0164	3.973e-22
ENSG00000263001	ENSG00000143771	-0.0418	4.022e-22
ENSG00000163848	ENSG00000143771	-0.0548	5.631e-22
ENSG00000182318	ENSG00000143771	0.0416	6.222e-22
ENSG00000257446	ENSG00000143771	-0.0433	6.696e-22
ENSG00000076108	ENSG00000143771	-0.0474	1.198e-21
ENSG00000178951	ENSG00000143771	0.0441	2.808e-21
ENSG00000197044	ENSG00000143771	-0.0296	4.677e-21
ENSG00000133794	ENSG00000143771	0.0254	4.997e-21
ENSG00000250571	ENSG00000143771	-0.0394	5.71e-21
ENSG00000125952	ENSG00000143771	0.0418	7.01e-21
ENSG00000107175	ENSG00000143771	0.0408	8.528e-21
ENSG00000196812	ENSG00000143771	0.0346	9.276e-21
ENSG00000198160	ENSG00000143771	0.0491	1.026e-20
ENSG00000140265	ENSG00000143771	0.0448	1.283e-20
ENSG00000005889	ENSG00000143771	0.0401	2.475e-20
ENSG00000186812	ENSG00000143771	-0.0438	2.847e-20
ENSG00000117475	ENSG00000143771	0.0414	3.041e-20
ENSG00000114853	ENSG00000143771	0.0289	3.292e-20
ENSG00000174428	ENSG00000143771	0.034	3.79e-20
ENSG00000196460	ENSG00000143771	0.0245	5.779e-20
ENSG00000143995	ENSG00000143771	-0.0178	6.203e-20
ENSG00000180626	ENSG00000143771	-0.0297	1.036e-19
ENSG00000118263	ENSG00000143771	0.0203	1.137e-19
ENSG00000085274	ENSG00000143771	0.0477	1.448e-19
ENSG00000236287	ENSG00000143771	0.0426	2.055e-19
ENSG00000137504	ENSG00000143771	-0.0366	2.63e-19
ENSG00000198538	ENSG00000143771	-0.0344	2.982e-19
ENSG00000204947	ENSG00000143771	0.0344	3.023e-19
ENSG00000118689	ENSG00000143771	-0.0305	3.423e-19
ENSG00000137166	ENSG00000143771	-0.0289	3.706e-19
ENSG00000154727	ENSG00000143771	-0.046	4.012e-19
ENSG00000140548	ENSG00000143771	-0.0333	4.019e-19
ENSG00000162702	ENSG00000143771	0.0353	7.235e-19
ENSG00000108788	ENSG00000143771	0.0465	8.567e-19
ENSG00000136352	ENSG00000143771	0.0224	1.544e-18
ENSG00000162772	ENSG00000143771	0.0169	2.515e-18
ENSG00000136630	ENSG00000143771	0.019	2.969e-18
ENSG00000102034	ENSG00000143771	0.025	4.225e-18
ENSG00000065970	ENSG00000143771	-0.0351	5.476e-18
ENSG00000008441	ENSG00000143771	-0.0179	6.075e-18
ENSG00000079432	ENSG00000143771	-0.0407	6.446e-18
ENSG00000107859	ENSG00000143771	-0.0489	6.581e-18
ENSG00000166529	ENSG00000143771	-0.0359	6.853e-18
ENSG00000164104	ENSG00000143771	0.0294	7.435e-18
ENSG00000101126	ENSG00000143771	0.0459	1.583e-17
ENSG00000100219	ENSG00000143771	0.0246	1.962e-17
ENSG00000105856	ENSG00000143771	0.0423	2.188e-17
ENSG00000131668	ENSG00000143771	0.0181	2.38e-17
ENSG00000091831	ENSG00000143771	-0.0147	2.481e-17
ENSG00000196646	ENSG00000143771	-0.0353	2.896e-17
ENSG00000141002	ENSG00000143771	-0.0443	2.928e-17
ENSG00000215397	ENSG00000143771	-0.0401	3.195e-17
ENSG00000124444	ENSG00000143771	0.0408	3.88e-17
ENSG00000065978	ENSG00000143771	-0.0375	4.123e-17
ENSG00000164379	ENSG00000143771	-0.0168	4.665e-17
ENSG00000136327	ENSG00000143771	-0.0416	4.81e-17
ENSG00000078246	ENSG00000143771	0.032	4.827e-17
ENSG00000196150	ENSG00000143771	0.038	4.987e-17
ENSG00000175787	ENSG00000143771	0.036	5.514e-17
ENSG00000088881	ENSG00000143771	0.0194	6.775e-17
ENSG00000111269	ENSG00000143771	0.0318	7.754e-17
ENSG00000115355	ENSG00000143771	-0.0251	7.985e-17
ENSG00000168795	ENSG00000143771	-0.0326	8.658e-17
ENSG00000177732	ENSG00000143771	0.0283	9.882e-17
ENSG00000120837	ENSG00000143771	0.0342	2.253e-16
ENSG00000119574	ENSG00000143771	0.0382	2.644e-16
ENSG00000184481	ENSG00000143771	-0.0264	2.805e-16
ENSG00000185697	ENSG00000143771	-0.019	2.955e-16
ENSG00000105516	ENSG00000143771	0.0257	3.201e-16
ENSG00000137185	ENSG00000143771	-0.0303	3.472e-16
ENSG00000176946	ENSG00000143771	0.0375	3.935e-16
ENSG00000154957	ENSG00000143771	-0.0356	4.145e-16
ENSG00000006194	ENSG00000143771	-0.0411	4.207e-16
ENSG00000115966	ENSG00000143771	-0.0435	4.635e-16
ENSG00000107249	ENSG00000143771	-0.0153	5.225e-16
ENSG00000166188	ENSG00000143771	0.033	5.371e-16
ENSG00000168310	ENSG00000143771	-0.033	5.583e-16
ENSG00000109320	ENSG00000143771	0.0303	6.95e-16
ENSG00000064961	ENSG00000143771	-0.0315	7.341e-16
ENSG00000125482	ENSG00000143771	-0.0401	9.915e-16
ENSG00000165244	ENSG00000143771	-0.0263	9.981e-16
ENSG00000188033	ENSG00000143771	0.0277	1.263e-15
ENSG00000169714	ENSG00000143771	0.0447	1.88e-15
ENSG00000138073	ENSG00000143771	-0.0355	2.183e-15
ENSG00000124831	ENSG00000143771	-0.0317	2.351e-15
ENSG00000185730	ENSG00000143771	0.0366	2.766e-15
ENSG00000149948	ENSG00000143771	0.0139	3.03e-15
ENSG00000122592	ENSG00000143771	-0.0204	3.186e-15
ENSG00000156925	ENSG00000143771	-0.0251	3.772e-15
ENSG00000243678	ENSG00000143771	0.032	4.126e-15
ENSG00000214717	ENSG00000143771	-0.0252	4.886e-15
ENSG00000171606	ENSG00000143771	-0.0312	6.249e-15
ENSG00000081189	ENSG00000143771	-0.0143	8.887e-15
ENSG00000103326	ENSG00000143771	0.0326	1.065e-14
ENSG00000196081	ENSG00000143771	-0.0275	1.341e-14
ENSG00000172818	ENSG00000143771	0.0219	1.595e-14
ENSG00000135899	ENSG00000143771	-0.026	1.814e-14
ENSG00000128573	ENSG00000143771	0.015	2.216e-14
ENSG00000197279	ENSG00000143771	-0.0232	3.06e-14
ENSG00000118513	ENSG00000143771	-0.0161	4.147e-14
ENSG00000125812	ENSG00000143771	-0.0297	5.342e-14
ENSG00000167635	ENSG00000143771	-0.0386	6.166e-14
ENSG00000186230	ENSG00000143771	0.0267	6.572e-14
ENSG00000129194	ENSG00000143771	0.0209	6.642e-14
ENSG00000113196	ENSG00000143771	0.0218	8.135e-14
ENSG00000143067	ENSG00000143771	-0.0197	1.126e-13
ENSG00000123268	ENSG00000143771	-0.036	1.722e-13
ENSG00000167394	ENSG00000143771	-0.0319	2.415e-13
ENSG00000111206	ENSG00000143771	-0.0251	3.501e-13
ENSG00000073861	ENSG00000143771	0.0206	3.672e-13
ENSG00000196214	ENSG00000143771	-0.039	4.201e-13
ENSG00000188994	ENSG00000143771	0.0326	4.321e-13
ENSG00000189079	ENSG00000143771	0.0358	5.65e-13
ENSG00000197024	ENSG00000143771	0.032	6.324e-13
ENSG00000124191	ENSG00000143771	-0.0127	9.034e-13
ENSG00000131196	ENSG00000143772	0.0732	7.291e-71
ENSG00000178764	ENSG00000143772	0.0896	2.618e-68
ENSG00000163939	ENSG00000143772	0.1525	5.258e-55
ENSG00000205903	ENSG00000143772	0.1291	7.295e-55
ENSG00000151702	ENSG00000143772	0.0636	9.022e-55
ENSG00000118263	ENSG00000143772	0.0637	1.544e-51
ENSG00000152518	ENSG00000143772	0.0673	9.323e-49
ENSG00000135903	ENSG00000143772	0.0651	3.418e-47
ENSG00000164736	ENSG00000143772	0.071	3.452e-47
ENSG00000166925	ENSG00000143772	0.1068	6.613e-47
ENSG00000215397	ENSG00000143772	-0.1279	1.714e-46
ENSG00000134954	ENSG00000143772	0.053	6.142e-44
ENSG00000119950	ENSG00000143772	0.0749	1.262e-43
ENSG00000125798	ENSG00000143772	-0.0619	1.822e-43
ENSG00000173404	ENSG00000143772	0.0695	4.669e-43
ENSG00000130818	ENSG00000143772	0.0887	3.505e-39
ENSG00000019485	ENSG00000143772	0.078	8.262e-39
ENSG00000054267	ENSG00000143772	0.1339	4.51e-38
ENSG00000179361	ENSG00000143772	-0.0766	9.497e-38
ENSG00000118495	ENSG00000143772	-0.0421	1.898e-37
ENSG00000203326	ENSG00000143772	0.0804	2.34e-37
ENSG00000151612	ENSG00000143772	0.0618	3.546e-37
ENSG00000136169	ENSG00000143772	0.0902	9.137e-36
ENSG00000172059	ENSG00000143772	-0.0578	1.166e-35
ENSG00000138795	ENSG00000143772	0.0383	1.499e-34
ENSG00000111783	ENSG00000143772	0.0935	1.958e-34
ENSG00000136936	ENSG00000143772	-0.0953	5.725e-32
ENSG00000132604	ENSG00000143772	0.1134	3.564e-30
ENSG00000159184	ENSG00000143772	0.0477	5.768e-30
ENSG00000167771	ENSG00000143772	-0.0586	6.913e-30
ENSG00000124191	ENSG00000143772	0.0375	2.405e-29
ENSG00000170370	ENSG00000143772	-0.0494	4.746e-28
ENSG00000122515	ENSG00000143772	-0.085	1.058e-27
ENSG00000064195	ENSG00000143772	0.0583	3.56e-27
ENSG00000163666	ENSG00000143772	-0.0703	9.298e-27
ENSG00000177374	ENSG00000143772	0.0417	3.362e-26
ENSG00000185122	ENSG00000143772	0.1005	3.684e-26
ENSG00000152284	ENSG00000143772	0.0481	3.899e-26
ENSG00000092067	ENSG00000143772	0.0604	1.456e-25
ENSG00000131668	ENSG00000143772	0.0416	3.3e-25
ENSG00000117010	ENSG00000143772	0.0792	3.553e-25
ENSG00000020633	ENSG00000143772	0.0346	5.194e-25
ENSG00000197343	ENSG00000143772	-0.0569	5.28e-25
ENSG00000102034	ENSG00000143772	0.0554	1.409e-24
ENSG00000165588	ENSG00000143772	0.0541	2.449e-23
ENSG00000143257	ENSG00000143772	0.072	2.858e-23
ENSG00000154655	ENSG00000143772	0.0434	6.312e-23
ENSG00000198715	ENSG00000143772	0.0471	8.684e-23
ENSG00000122482	ENSG00000143772	0.0936	1.919e-22
ENSG00000138375	ENSG00000143772	0.0816	2.854e-22
ENSG00000251369	ENSG00000143772	-0.0665	3.03e-22
ENSG00000128604	ENSG00000143772	0.046	3.401e-22
ENSG00000141905	ENSG00000143772	-0.0595	4.979e-22
ENSG00000059728	ENSG00000143772	-0.0483	7.679e-22
ENSG00000151623	ENSG00000143772	0.0376	1.525e-21
ENSG00000169297	ENSG00000143772	-0.0469	2.681e-21
ENSG00000073282	ENSG00000143772	-0.0328	2.803e-21
ENSG00000120149	ENSG00000143772	0.0352	7.11e-21
ENSG00000105856	ENSG00000143772	-0.0876	1.002e-20
ENSG00000140968	ENSG00000143772	-0.0349	1.345e-20
ENSG00000125285	ENSG00000143772	0.0464	1.391e-20
ENSG00000059378	ENSG00000143772	-0.0469	2.09e-20
ENSG00000196081	ENSG00000143772	0.0621	2.734e-20
ENSG00000167157	ENSG00000143772	-0.0419	2.856e-20
ENSG00000187792	ENSG00000143772	-0.0765	2.877e-20
ENSG00000179981	ENSG00000143772	0.0488	3.168e-20
ENSG00000214575	ENSG00000143772	0.0382	4.169e-20
ENSG00000132846	ENSG00000143772	0.0466	1.091e-19
ENSG00000171735	ENSG00000143772	-0.0672	1.894e-19
ENSG00000152977	ENSG00000143772	0.0525	3.639e-19
ENSG00000125618	ENSG00000143772	-0.0251	5.216e-19
ENSG00000263001	ENSG00000143772	0.0721	7.715e-19
ENSG00000081189	ENSG00000143772	0.0304	2.61e-18
ENSG00000164853	ENSG00000143772	-0.0622	5.591e-18
ENSG00000152217	ENSG00000143772	0.0309	5.878e-18
ENSG00000182141	ENSG00000143772	0.069	6.346e-18
ENSG00000169016	ENSG00000143772	0.0699	6.701e-18
ENSG00000249459	ENSG00000143772	-0.056	7.313e-18
ENSG00000073861	ENSG00000143772	-0.0458	7.54e-18
ENSG00000006194	ENSG00000143772	0.0811	1.484e-17
ENSG00000160685	ENSG00000143772	0.0595	1.485e-17
ENSG00000181450	ENSG00000143772	0.0647	1.535e-17
ENSG00000129654	ENSG00000143772	0.0337	1.591e-17
ENSG00000147596	ENSG00000143772	-0.0831	1.774e-17
ENSG00000126746	ENSG00000143772	0.0792	4.183e-17
ENSG00000173253	ENSG00000143772	0.0415	5.284e-17
ENSG00000128645	ENSG00000143772	0.0489	7.577e-17
ENSG00000123268	ENSG00000143772	-0.0766	7.823e-17
ENSG00000185022	ENSG00000143772	-0.0354	9.087e-17
ENSG00000139083	ENSG00000143772	-0.0524	9.466e-17
ENSG00000115355	ENSG00000143772	-0.0471	9.97e-17
ENSG00000261678	ENSG00000143772	0.0698	1.042e-16
ENSG00000176165	ENSG00000143772	-0.0315	1.521e-16
ENSG00000102870	ENSG00000143772	-0.0559	1.906e-16
ENSG00000185513	ENSG00000143772	-0.0503	2.121e-16
ENSG00000101665	ENSG00000143772	-0.0365	3.328e-16
ENSG00000114315	ENSG00000143772	0.0282	4.188e-16
ENSG00000100105	ENSG00000143772	0.0674	4.213e-16
ENSG00000171443	ENSG00000143772	0.0658	4.419e-16
ENSG00000275410	ENSG00000143772	0.0368	4.706e-16
ENSG00000078403	ENSG00000143772	-0.0689	6.635e-16
ENSG00000213347	ENSG00000143772	-0.0479	7.201e-16
ENSG00000128713	ENSG00000143772	0.0798	9.696e-16
ENSG00000105419	ENSG00000143772	-0.035	1.141e-15
ENSG00000122778	ENSG00000143772	0.041	1.292e-15
ENSG00000141448	ENSG00000143772	-0.031	1.331e-15
ENSG00000131849	ENSG00000143772	0.0473	1.377e-15
ENSG00000136931	ENSG00000143772	-0.0558	1.529e-15
ENSG00000008196	ENSG00000143772	-0.0306	1.578e-15
ENSG00000124827	ENSG00000143772	-0.1346	1.77e-15
ENSG00000084093	ENSG00000143772	0.0664	2.28e-15
ENSG00000164379	ENSG00000143772	-0.0298	2.64e-15
ENSG00000198298	ENSG00000143772	-0.0562	2.738e-15
ENSG00000115844	ENSG00000143772	-0.0449	2.834e-15
ENSG00000064835	ENSG00000143772	0.1247	3.001e-15
ENSG00000138136	ENSG00000143772	0.0716	3.663e-15
ENSG00000183850	ENSG00000143772	-0.0517	4.553e-15
ENSG00000095794	ENSG00000143772	0.0449	4.679e-15
ENSG00000152439	ENSG00000143772	0.0558	4.714e-15
ENSG00000105866	ENSG00000143772	-0.0558	5.179e-15
ENSG00000130751	ENSG00000143772	-0.039	5.945e-15
ENSG00000130700	ENSG00000143772	0.0424	1e-14
ENSG00000179588	ENSG00000143772	0.0439	1.007e-14
ENSG00000105497	ENSG00000143772	-0.0447	1.116e-14
ENSG00000049618	ENSG00000143772	0.0698	1.123e-14
ENSG00000144485	ENSG00000143772	0.0323	2.276e-14
ENSG00000178175	ENSG00000143772	0.0449	2.407e-14
ENSG00000126561	ENSG00000143772	0.0322	2.614e-14
ENSG00000196132	ENSG00000143772	-0.0536	2.808e-14
ENSG00000092607	ENSG00000143772	-0.0291	2.948e-14
ENSG00000009307	ENSG00000143772	0.0784	3.589e-14
ENSG00000130584	ENSG00000143772	0.0398	3.61e-14
ENSG00000030419	ENSG00000143772	-0.0275	3.924e-14
ENSG00000164458	ENSG00000143772	0.0407	4.094e-14
ENSG00000186564	ENSG00000143772	-0.0432	6.183e-14
ENSG00000072310	ENSG00000143772	0.035	6.391e-14
ENSG00000077092	ENSG00000143772	-0.0271	9.276e-14
ENSG00000159592	ENSG00000143772	-0.0846	1.087e-13
ENSG00000043355	ENSG00000143772	0.0379	1.916e-13
ENSG00000129535	ENSG00000143772	-0.0587	2.138e-13
ENSG00000198346	ENSG00000143772	-0.0488	2.213e-13
ENSG00000075407	ENSG00000143772	-0.0538	2.398e-13
ENSG00000181965	ENSG00000143772	-0.0783	2.429e-13
ENSG00000068323	ENSG00000143772	-0.0583	2.635e-13
ENSG00000135111	ENSG00000143772	-0.0237	2.681e-13
ENSG00000169554	ENSG00000143772	-0.0308	3.026e-13
ENSG00000213096	ENSG00000143772	0.0488	3.064e-13
ENSG00000197044	ENSG00000143772	0.0431	3.284e-13
ENSG00000244405	ENSG00000143772	0.0292	3.356e-13
ENSG00000144747	ENSG00000143772	-0.0695	3.635e-13
ENSG00000183434	ENSG00000143772	-0.1236	3.964e-13
ENSG00000198182	ENSG00000143772	0.0464	5.52e-13
ENSG00000175197	ENSG00000143772	0.0375	5.862e-13
ENSG00000136327	ENSG00000143772	-0.0669	7.327e-13
ENSG00000052850	ENSG00000143772	0.0317	7.882e-13
ENSG00000100968	ENSG00000143772	0.0255	8.922e-13
ENSG00000143355	ENSG00000143772	-0.0309	8.946e-13
ENSG00000167635	ENSG00000143772	-0.0691	8.948e-13
ENSG00000065978	ENSG00000143774	0.1558	1.175e-261
ENSG00000105610	ENSG00000143774	0.1036	1.823e-152
ENSG00000205250	ENSG00000143774	0.1305	2.818e-149
ENSG00000181450	ENSG00000143774	0.1041	9.775e-145
ENSG00000169689	ENSG00000143774	0.0991	3.316e-138
ENSG00000119950	ENSG00000143774	0.0713	5.819e-134
ENSG00000198546	ENSG00000143774	0.0984	2.498e-122
ENSG00000054267	ENSG00000143774	0.1238	3.85e-110
ENSG00000060138	ENSG00000143774	0.051	2.902e-109
intercept	ENSG00000143774	1.4392	2.91e-107
ENSG00000123933	ENSG00000143774	0.0716	1.557e-92
ENSG00000008441	ENSG00000143774	0.0422	9.147e-91
ENSG00000169957	ENSG00000143774	-0.0888	2.953e-87
ENSG00000064961	ENSG00000143774	0.0761	1.49e-83
ENSG00000173757	ENSG00000143774	-0.0712	4.096e-77
ENSG00000177030	ENSG00000143774	0.0615	2.031e-67
ENSG00000122034	ENSG00000143774	0.0707	4.474e-63
ENSG00000159592	ENSG00000143774	-0.102	5.52e-63
ENSG00000108064	ENSG00000143774	-0.0801	1.317e-54
ENSG00000136997	ENSG00000143774	-0.0306	1.213e-53
ENSG00000130522	ENSG00000143774	-0.0489	1.574e-53
ENSG00000171223	ENSG00000143774	0.0399	1.642e-53
ENSG00000138073	ENSG00000143774	0.0672	2.017e-50
ENSG00000177888	ENSG00000143774	0.06	4.442e-50
ENSG00000185278	ENSG00000143774	0.0642	5.144e-48
ENSG00000243678	ENSG00000143774	0.0595	1.006e-47
ENSG00000167967	ENSG00000143774	0.072	1.256e-47
ENSG00000143390	ENSG00000143774	-0.0591	4.3e-47
ENSG00000117625	ENSG00000143774	0.0646	1.431e-39
ENSG00000007866	ENSG00000143774	-0.0416	1.588e-39
ENSG00000029153	ENSG00000143774	0.0309	1.911e-38
ENSG00000179632	ENSG00000143774	0.0637	9.496e-38
ENSG00000149136	ENSG00000143774	-0.0687	2.013e-37
ENSG00000111046	ENSG00000143774	-0.0769	7.496e-37
ENSG00000092203	ENSG00000143774	-0.0737	3.008e-36
ENSG00000141002	ENSG00000143774	0.0659	6.308e-36
ENSG00000177494	ENSG00000143774	0.0245	1.273e-35
ENSG00000125878	ENSG00000143774	-0.047	6.02e-35
ENSG00000150347	ENSG00000143774	0.0269	7.007e-35
ENSG00000139613	ENSG00000143774	-0.0624	3.479e-34
ENSG00000148337	ENSG00000143774	0.0621	3.841e-34
ENSG00000179456	ENSG00000143774	0.0326	8.458e-34
ENSG00000100811	ENSG00000143774	-0.0728	3.451e-32
ENSG00000196812	ENSG00000143774	-0.0436	8.281e-32
ENSG00000104903	ENSG00000143774	0.0344	2.295e-31
ENSG00000116604	ENSG00000143774	0.0491	4.666e-31
ENSG00000102145	ENSG00000143774	0.0484	2.188e-30
ENSG00000179943	ENSG00000143774	-0.056	3.942e-29
ENSG00000236287	ENSG00000143774	-0.0528	1.207e-28
ENSG00000145220	ENSG00000143774	-0.0452	3.023e-27
ENSG00000067082	ENSG00000143774	0.0316	5.706e-27
ENSG00000101096	ENSG00000143774	-0.0195	1.095e-26
ENSG00000179922	ENSG00000143774	-0.0475	1.907e-26
ENSG00000176472	ENSG00000143774	-0.0443	3.098e-26
ENSG00000171161	ENSG00000143774	0.0435	5.366e-26
ENSG00000111049	ENSG00000143774	0.0708	6.412e-26
ENSG00000166478	ENSG00000143774	0.0521	1.201e-25
ENSG00000125520	ENSG00000143774	0.0373	3.827e-25
ENSG00000213347	ENSG00000143774	0.0326	8.818e-25
ENSG00000198026	ENSG00000143774	0.0535	1.313e-24
ENSG00000105821	ENSG00000143774	-0.0515	3.217e-24
ENSG00000169714	ENSG00000143774	0.0567	9.874e-24
ENSG00000166925	ENSG00000143774	0.0398	1.071e-23
ENSG00000134954	ENSG00000143774	0.0204	1.582e-23
ENSG00000188290	ENSG00000143774	0.0199	1.943e-23
ENSG00000068305	ENSG00000143774	0.0374	2.283e-23
ENSG00000102935	ENSG00000143774	0.0249	5.274e-23
ENSG00000162772	ENSG00000143774	0.0191	7.284e-23
ENSG00000187098	ENSG00000143774	-0.0202	8.078e-23
ENSG00000117036	ENSG00000143774	0.0393	8.917e-23
ENSG00000163497	ENSG00000143774	-0.0352	9.759e-23
ENSG00000184436	ENSG00000143774	0.0467	1.024e-22
ENSG00000179348	ENSG00000143774	-0.0166	1.065e-22
ENSG00000186918	ENSG00000143774	0.0279	1.265e-22
ENSG00000143373	ENSG00000143774	0.0467	1.61e-22
ENSG00000006047	ENSG00000143774	-0.0222	2.869e-22
ENSG00000180357	ENSG00000143774	-0.0424	3.781e-22
ENSG00000174306	ENSG00000143774	-0.0364	4.03e-22
ENSG00000148143	ENSG00000143774	-0.021	4.096e-22
ENSG00000064490	ENSG00000143774	0.0432	1.104e-21
ENSG00000137166	ENSG00000143774	0.0302	1.074e-20
ENSG00000143379	ENSG00000143774	-0.0503	1.15e-20
ENSG00000229809	ENSG00000143774	0.0393	1.284e-20
ENSG00000177426	ENSG00000143774	-0.0292	1.351e-20
ENSG00000119138	ENSG00000143774	-0.0191	1.43e-20
ENSG00000125492	ENSG00000143774	-0.0536	4.594e-20
ENSG00000185177	ENSG00000143774	-0.119	8.714e-20
ENSG00000181896	ENSG00000143774	0.0419	1.365e-19
ENSG00000159086	ENSG00000143774	-0.0428	2.108e-19
ENSG00000188283	ENSG00000143774	-0.0485	2.225e-19
ENSG00000111087	ENSG00000143774	-0.0219	4.743e-19
ENSG00000168062	ENSG00000143774	0.0219	4.785e-19
ENSG00000196233	ENSG00000143774	-0.0442	4.954e-19
ENSG00000188313	ENSG00000143774	-0.0243	5.925e-19
ENSG00000161914	ENSG00000143774	0.0426	9.078e-19
ENSG00000162367	ENSG00000143774	0.0218	1.016e-18
ENSG00000126767	ENSG00000143774	-0.0357	1.305e-18
ENSG00000116560	ENSG00000143774	-0.046	4.032e-18
ENSG00000161405	ENSG00000143774	0.0241	4.692e-18
ENSG00000197050	ENSG00000143774	0.0351	5.069e-18
ENSG00000125482	ENSG00000143774	-0.0433	5.802e-18
ENSG00000118922	ENSG00000143774	-0.0205	6.787e-18
ENSG00000095794	ENSG00000143774	0.0263	7.152e-18
ENSG00000133250	ENSG00000143774	-0.0402	8.033e-18
ENSG00000229544	ENSG00000143774	-0.0245	1.452e-17
ENSG00000109906	ENSG00000143774	-0.0178	1.533e-17
ENSG00000077150	ENSG00000143774	-0.0308	2.191e-17
ENSG00000106459	ENSG00000143774	-0.0424	2.241e-17
ENSG00000137504	ENSG00000143774	0.0346	2.473e-17
ENSG00000136826	ENSG00000143774	-0.0154	2.558e-17
ENSG00000167685	ENSG00000143774	0.0399	2.733e-17
ENSG00000100968	ENSG00000143774	0.0161	3.154e-17
ENSG00000124920	ENSG00000143774	0.015	7.479e-17
ENSG00000081386	ENSG00000143774	-0.0376	1.045e-16
ENSG00000182141	ENSG00000143774	-0.0353	1.4e-16
ENSG00000065970	ENSG00000143774	-0.0337	1.576e-16
ENSG00000178573	ENSG00000143774	-0.0128	2.016e-16
ENSG00000167377	ENSG00000143774	0.0334	3.145e-16
ENSG00000172845	ENSG00000143774	0.0477	5.302e-16
ENSG00000116731	ENSG00000143774	0.0368	5.489e-16
ENSG00000124444	ENSG00000143774	0.0393	7.291e-16
ENSG00000185669	ENSG00000143774	-0.024	7.369e-16
ENSG00000082175	ENSG00000143774	0.0181	8.877e-16
ENSG00000162664	ENSG00000143774	0.0373	1.265e-15
ENSG00000153879	ENSG00000143774	0.0351	1.287e-15
ENSG00000184677	ENSG00000143774	-0.0353	1.663e-15
ENSG00000089335	ENSG00000143774	-0.0181	2.737e-15
ENSG00000166529	ENSG00000143774	-0.033	3.245e-15
ENSG00000130844	ENSG00000143774	0.0199	3.252e-15
ENSG00000156853	ENSG00000143774	-0.0316	4.636e-15
ENSG00000085644	ENSG00000143774	0.0351	4.868e-15
ENSG00000139651	ENSG00000143774	-0.0371	5.444e-15
ENSG00000143995	ENSG00000143774	0.0153	5.544e-15
ENSG00000107175	ENSG00000143774	0.0342	6.242e-15
ENSG00000107187	ENSG00000143774	-0.0485	6.28e-15
ENSG00000164011	ENSG00000143774	-0.0339	6.993e-15
ENSG00000167085	ENSG00000143774	0.0402	9.735e-15
ENSG00000198551	ENSG00000143774	-0.0335	1.043e-14
ENSG00000167635	ENSG00000143774	-0.0398	1.284e-14
ENSG00000049768	ENSG00000143774	0.0219	1.699e-14
ENSG00000170485	ENSG00000143774	0.0152	1.991e-14
ENSG00000157514	ENSG00000143774	0.0142	2.023e-14
ENSG00000170802	ENSG00000143774	0.0295	2.034e-14
ENSG00000176678	ENSG00000143774	0.0188	2.145e-14
ENSG00000198556	ENSG00000143774	0.0326	2.343e-14
ENSG00000182979	ENSG00000143774	-0.0372	2.409e-14
ENSG00000107859	ENSG00000143774	-0.0434	2.765e-14
ENSG00000189042	ENSG00000143774	0.034	3.655e-14
ENSG00000140382	ENSG00000143774	0.034	3.954e-14
ENSG00000147421	ENSG00000143774	-0.0289	4.819e-14
ENSG00000173875	ENSG00000143774	0.0414	5.264e-14
ENSG00000144485	ENSG00000143774	-0.017	5.45e-14
ENSG00000182903	ENSG00000143774	-0.0314	6.04e-14
ENSG00000110925	ENSG00000143774	-0.0316	6.563e-14
ENSG00000168610	ENSG00000143774	0.0291	7.341e-14
ENSG00000148200	ENSG00000143774	-0.0212	8.782e-14
ENSG00000088247	ENSG00000143774	-0.0408	1.277e-13
ENSG00000125952	ENSG00000143774	0.0331	1.385e-13
ENSG00000196453	ENSG00000143774	0.0347	1.669e-13
ENSG00000137309	ENSG00000143774	-0.021	1.745e-13
ENSG00000101216	ENSG00000143774	-0.0366	1.752e-13
ENSG00000072736	ENSG00000143774	-0.0328	2.189e-13
ENSG00000167182	ENSG00000143774	-0.0366	2.333e-13
ENSG00000168661	ENSG00000143774	0.0258	2.442e-13
ENSG00000143171	ENSG00000143774	0.0211	2.549e-13
ENSG00000196458	ENSG00000143774	-0.0261	3.059e-13
ENSG00000166860	ENSG00000143774	0.0327	3.167e-13
ENSG00000204519	ENSG00000143774	0.0286	3.704e-13
ENSG00000188785	ENSG00000143774	0.0297	4.198e-13
ENSG00000278570	ENSG00000143774	0.038	4.338e-13
ENSG00000124191	ENSG00000143774	-0.0129	4.773e-13
ENSG00000153048	ENSG00000143774	0.0258	4.831e-13
ENSG00000166349	ENSG00000143774	0.0182	4.962e-13
ENSG00000165588	ENSG00000143774	0.0208	8.13e-13
ENSG00000196387	ENSG00000143774	0.0297	9.149e-13
ENSG00000120669	ENSG00000143774	-0.0166	9.434e-13
ENSG00000185630	ENSG00000143774	0.0146	9.952e-13
ENSG00000130675	ENSG00000143776	0.0938	6.588e-80
ENSG00000162367	ENSG00000143776	0.0799	9.624e-78
ENSG00000118922	ENSG00000143776	0.0765	1.084e-76
ENSG00000180828	ENSG00000143776	0.0813	7.966e-74
ENSG00000092607	ENSG00000143776	0.0626	8.326e-70
ENSG00000170365	ENSG00000143776	0.0673	4.723e-61
ENSG00000188816	ENSG00000143776	-0.1036	4.757e-48
ENSG00000119919	ENSG00000143776	-0.0866	1.264e-46
ENSG00000184302	ENSG00000143776	0.0999	8.116e-46
ENSG00000164458	ENSG00000143776	-0.0687	2.845e-43
ENSG00000143458	ENSG00000143776	0.0986	3.861e-41
ENSG00000062370	ENSG00000143776	0.0896	1.079e-40
ENSG00000102038	ENSG00000143776	0.0465	3.313e-40
ENSG00000102145	ENSG00000143776	0.0966	6.933e-40
ENSG00000164749	ENSG00000143776	0.0597	8.732e-36
ENSG00000125820	ENSG00000143776	0.0688	1.124e-34
ENSG00000147862	ENSG00000143776	0.0435	1.55e-34
ENSG00000102870	ENSG00000143776	0.0756	2.321e-33
ENSG00000162599	ENSG00000143776	0.0459	3.743e-33
ENSG00000134046	ENSG00000143776	-0.0803	1.374e-32
ENSG00000178764	ENSG00000143776	-0.0563	1.47e-32
ENSG00000196867	ENSG00000143776	0.058	5.254e-31
ENSG00000152192	ENSG00000143776	-0.0426	5.261e-31
ENSG00000111249	ENSG00000143776	-0.0401	2.023e-30
ENSG00000181315	ENSG00000143776	0.0774	3.7e-30
ENSG00000123095	ENSG00000143776	0.0308	7.617e-29
ENSG00000054267	ENSG00000143776	0.1062	1.754e-28
ENSG00000119138	ENSG00000143776	0.039	6.615e-28
ENSG00000131196	ENSG00000143776	-0.0415	8.544e-28
ENSG00000006468	ENSG00000143776	0.0342	1.586e-27
ENSG00000164853	ENSG00000143776	0.0723	1.673e-27
ENSG00000123685	ENSG00000143776	0.0453	8.511e-27
ENSG00000113387	ENSG00000143776	-0.0795	1.268e-26
ENSG00000135457	ENSG00000143776	0.0504	2.139e-26
ENSG00000170949	ENSG00000143776	-0.0672	3.396e-26
ENSG00000156127	ENSG00000143776	0.0449	4.143e-26
ENSG00000237440	ENSG00000143776	-0.0606	6.773e-26
ENSG00000124613	ENSG00000143776	0.0541	8.582e-26
ENSG00000141905	ENSG00000143776	-0.0593	2.303e-25
ENSG00000198185	ENSG00000143776	0.04	3.134e-25
ENSG00000143067	ENSG00000143776	0.0478	3.703e-25
ENSG00000054598	ENSG00000143776	-0.0341	3.87e-25
ENSG00000104177	ENSG00000143776	0.0373	3.897e-25
ENSG00000148143	ENSG00000143776	0.0389	4.736e-25
ENSG00000178919	ENSG00000143776	-0.0394	1.04e-24
ENSG00000181450	ENSG00000143776	0.0718	1.414e-24
ENSG00000135638	ENSG00000143776	0.054	1.503e-24
ENSG00000106052	ENSG00000143776	0.0881	1.928e-24
ENSG00000113916	ENSG00000143776	-0.0384	2.355e-24
ENSG00000142700	ENSG00000143776	0.0461	3.672e-24
ENSG00000167562	ENSG00000143776	0.0713	6.899e-24
ENSG00000275410	ENSG00000143776	0.0418	1.847e-23
ENSG00000137834	ENSG00000143776	-0.0396	3.507e-23
ENSG00000116016	ENSG00000143776	0.0268	3.998e-23
ENSG00000079263	ENSG00000143776	-0.0433	6.651e-23
ENSG00000102034	ENSG00000143776	0.0493	6.715e-23
ENSG00000081059	ENSG00000143776	-0.0338	8.789e-23
ENSG00000149054	ENSG00000143776	0.0428	1.181e-22
ENSG00000106571	ENSG00000143776	0.0364	3.874e-22
ENSG00000177508	ENSG00000143776	-0.0349	4.924e-22
ENSG00000185002	ENSG00000143776	-0.0722	6.141e-22
ENSG00000131408	ENSG00000143776	0.0794	1.047e-21
ENSG00000197951	ENSG00000143776	-0.0549	1.803e-21
ENSG00000253293	ENSG00000143776	0.0417	2.422e-21
ENSG00000198081	ENSG00000143776	0.0765	4.692e-21
ENSG00000009950	ENSG00000143776	-0.0352	7.009e-21
ENSG00000102908	ENSG00000143776	0.0683	8.897e-21
ENSG00000189079	ENSG00000143776	-0.0797	2.62e-20
ENSG00000142599	ENSG00000143776	0.0581	2.67e-20
ENSG00000203326	ENSG00000143776	-0.0536	3.243e-20
ENSG00000164684	ENSG00000143776	0.0278	4.192e-20
ENSG00000110693	ENSG00000143776	0.0327	4.841e-20
ENSG00000198182	ENSG00000143776	0.0544	5.804e-20
ENSG00000152784	ENSG00000143776	0.0299	6.824e-20
ENSG00000116017	ENSG00000143776	-0.0458	1.719e-19
ENSG00000168779	ENSG00000143776	-0.0294	2.057e-19
ENSG00000172059	ENSG00000143776	0.0384	2.803e-19
ENSG00000179627	ENSG00000143776	-0.0509	3.174e-19
ENSG00000171956	ENSG00000143776	0.048	6.466e-19
ENSG00000148737	ENSG00000143776	0.0406	8.218e-19
ENSG00000188620	ENSG00000143776	0.0643	9.531e-19
ENSG00000122386	ENSG00000143776	0.0562	9.801e-19
ENSG00000198160	ENSG00000143776	0.0806	1.217e-18
ENSG00000121068	ENSG00000143776	0.0298	1.732e-18
ENSG00000196350	ENSG00000143776	-0.0871	2.076e-18
ENSG00000025434	ENSG00000143776	0.0396	2.219e-18
ENSG00000106689	ENSG00000143776	-0.0352	2.537e-18
ENSG00000152217	ENSG00000143776	-0.0288	2.949e-18
ENSG00000173757	ENSG00000143776	0.0576	3.173e-18
ENSG00000157657	ENSG00000143776	0.0329	3.817e-18
ENSG00000153814	ENSG00000143776	-0.0363	4.208e-18
ENSG00000108064	ENSG00000143776	-0.0769	5.73e-18
ENSG00000137504	ENSG00000143776	-0.0604	1.449e-17
ENSG00000198455	ENSG00000143776	0.0492	2.007e-17
ENSG00000173153	ENSG00000143776	-0.0589	2.35e-17
ENSG00000165702	ENSG00000143776	0.0469	2.706e-17
ENSG00000197841	ENSG00000143776	0.0637	2.743e-17
ENSG00000008441	ENSG00000143776	-0.0305	3.089e-17
ENSG00000113658	ENSG00000143776	0.057	4.352e-17
ENSG00000184939	ENSG00000143776	-0.0581	5.198e-17
ENSG00000189190	ENSG00000143776	-0.0447	6.022e-17
ENSG00000171161	ENSG00000143776	0.0596	6.867e-17
ENSG00000179588	ENSG00000143776	0.0436	9.279e-17
ENSG00000198945	ENSG00000143776	0.039	9.838e-17
ENSG00000196670	ENSG00000143776	-0.0637	1.248e-16
ENSG00000181965	ENSG00000143776	-0.0817	1.359e-16
ENSG00000135547	ENSG00000143776	-0.0314	1.665e-16
ENSG00000198846	ENSG00000143776	-0.0244	1.835e-16
ENSG00000196628	ENSG00000143776	0.0291	1.904e-16
ENSG00000145908	ENSG00000143776	-0.0269	2.283e-16
ENSG00000130338	ENSG00000143776	0.0533	2.701e-16
ENSG00000186376	ENSG00000143776	0.0538	2.772e-16
ENSG00000136936	ENSG00000143776	0.0612	2.916e-16
ENSG00000010818	ENSG00000143776	-0.0366	3.083e-16
ENSG00000197608	ENSG00000143776	0.0465	4.187e-16
ENSG00000134532	ENSG00000143776	0.0303	4.225e-16
ENSG00000120690	ENSG00000143776	-0.0482	6.947e-16
ENSG00000066136	ENSG00000143776	-0.0726	1.354e-15
ENSG00000130940	ENSG00000143776	-0.0338	2.103e-15
ENSG00000069667	ENSG00000143776	-0.0291	2.594e-15
ENSG00000198093	ENSG00000143776	-0.0461	2.926e-15
ENSG00000093167	ENSG00000143776	0.0568	3.663e-15
ENSG00000157514	ENSG00000143776	-0.0252	4.713e-15
ENSG00000112238	ENSG00000143776	0.0527	5.062e-15
ENSG00000109381	ENSG00000143776	-0.0696	5.363e-15
ENSG00000213762	ENSG00000143776	0.0558	5.624e-15
ENSG00000124496	ENSG00000143776	-0.0317	5.706e-15
ENSG00000131668	ENSG00000143776	-0.0288	7.449e-15
ENSG00000140836	ENSG00000143776	0.0266	1.294e-14
ENSG00000016082	ENSG00000143776	0.0309	2.213e-14
ENSG00000123405	ENSG00000143776	-0.0303	2.345e-14
ENSG00000113430	ENSG00000143776	0.0314	2.483e-14
ENSG00000168916	ENSG00000143776	-0.0248	3.069e-14
ENSG00000187079	ENSG00000143776	0.0351	3.258e-14
ENSG00000186814	ENSG00000143776	0.0598	3.304e-14
ENSG00000185551	ENSG00000143776	0.0261	4.422e-14
ENSG00000108175	ENSG00000143776	0.038	5.055e-14
ENSG00000171163	ENSG00000143776	0.0525	5.528e-14
ENSG00000161298	ENSG00000143776	0.0484	5.981e-14
ENSG00000150051	ENSG00000143776	0.0254	8.749e-14
ENSG00000179909	ENSG00000143776	-0.0367	9.051e-14
ENSG00000122778	ENSG00000143776	0.0353	9.398e-14
ENSG00000196268	ENSG00000143776	0.0557	9.762e-14
ENSG00000136866	ENSG00000143776	-0.0403	9.894e-14
ENSG00000143373	ENSG00000143776	-0.0615	9.9e-14
ENSG00000113580	ENSG00000143776	-0.0323	1.322e-13
ENSG00000128573	ENSG00000143776	-0.0253	1.458e-13
ENSG00000136367	ENSG00000143776	0.0388	1.937e-13
ENSG00000122515	ENSG00000143776	-0.0529	2.094e-13
ENSG00000236609	ENSG00000143776	-0.0319	2.261e-13
ENSG00000030419	ENSG00000143776	-0.0246	2.624e-13
ENSG00000143437	ENSG00000143776	0.0617	2.839e-13
ENSG00000103449	ENSG00000143776	-0.0245	4.379e-13
ENSG00000115297	ENSG00000143776	0.0468	4.402e-13
ENSG00000157557	ENSG00000143776	-0.0266	4.506e-13
ENSG00000135899	ENSG00000143776	0.0427	4.908e-13
ENSG00000084676	ENSG00000143776	0.0498	5.032e-13
ENSG00000189299	ENSG00000143776	-0.0736	5.429e-13
ENSG00000067066	ENSG00000143776	-0.0449	5.601e-13
ENSG00000118217	ENSG00000143776	0.0573	5.933e-13
ENSG00000197128	ENSG00000143776	-0.0376	6.816e-13
ENSG00000117000	ENSG00000143776	0.0578	7.776e-13
ENSG00000197162	ENSG00000143776	-0.0425	8.423e-13
ENSG00000177426	ENSG00000143776	0.0387	9.72e-13
ENSG00000196460	ENSG00000143786	0.1067	2.655e-97
ENSG00000124496	ENSG00000143786	0.0714	1.376e-58
ENSG00000184828	ENSG00000143786	0.0609	1.172e-49
ENSG00000165891	ENSG00000143786	0.0642	1.129e-43
ENSG00000214575	ENSG00000143786	0.0556	4.386e-40
ENSG00000102804	ENSG00000143786	0.0591	4.869e-40
ENSG00000164736	ENSG00000143786	0.0644	1.58e-38
ENSG00000170365	ENSG00000143786	0.0573	8.405e-38
ENSG00000164379	ENSG00000143786	0.0465	2.799e-34
ENSG00000205927	ENSG00000143786	-0.0691	9.943e-34
ENSG00000124191	ENSG00000143786	0.0406	1.435e-33
ENSG00000089335	ENSG00000143786	-0.0506	1.187e-31
ENSG00000124827	ENSG00000143786	-0.1973	6.368e-31
ENSG00000260428	ENSG00000143786	0.0645	2.815e-30
ENSG00000157557	ENSG00000143786	-0.0455	8.244e-30
ENSG00000135373	ENSG00000143786	0.039	1.048e-29
ENSG00000077092	ENSG00000143786	-0.0414	1.207e-29
ENSG00000118922	ENSG00000143786	-0.0499	1.429e-28
ENSG00000103449	ENSG00000143786	0.0407	2.996e-28
ENSG00000141646	ENSG00000143786	-0.0724	1.051e-27
ENSG00000050344	ENSG00000143786	0.045	1.737e-27
ENSG00000127124	ENSG00000143786	0.0436	3e-27
ENSG00000166949	ENSG00000143786	-0.047	9.915e-27
ENSG00000100968	ENSG00000143786	-0.0383	2.363e-26
ENSG00000140836	ENSG00000143786	0.0393	1.581e-25
ENSG00000179772	ENSG00000143786	0.0655	2.674e-25
ENSG00000177426	ENSG00000143786	-0.0606	1.358e-24
ENSG00000006468	ENSG00000143786	0.0349	2.364e-24
ENSG00000138795	ENSG00000143786	0.032	2.747e-24
ENSG00000181450	ENSG00000143786	0.0778	2.787e-24
ENSG00000143842	ENSG00000143786	0.0487	5.236e-24
ENSG00000127528	ENSG00000143786	-0.0365	6.518e-24
ENSG00000172201	ENSG00000143786	-0.0333	9.751e-24
ENSG00000140009	ENSG00000143786	0.0571	1.002e-23
ENSG00000183850	ENSG00000143786	-0.0665	1.394e-23
ENSG00000131931	ENSG00000143786	-0.0927	1.769e-23
ENSG00000149948	ENSG00000143786	0.0332	4.147e-23
ENSG00000122778	ENSG00000143786	0.0511	4.75e-23
ENSG00000165606	ENSG00000143786	-0.0745	1.181e-22
ENSG00000177494	ENSG00000143786	-0.0364	1.282e-22
ENSG00000075426	ENSG00000143786	0.0425	2.141e-22
ENSG00000182968	ENSG00000143786	-0.0645	3.634e-22
ENSG00000134046	ENSG00000143786	-0.0707	7.818e-22
ENSG00000182568	ENSG00000143786	0.034	1.283e-21
ENSG00000104177	ENSG00000143786	0.0373	2.271e-21
ENSG00000121413	ENSG00000143786	0.0414	2.93e-21
ENSG00000152784	ENSG00000143786	0.0336	6.569e-21
ENSG00000147862	ENSG00000143786	-0.0361	1.063e-20
ENSG00000196381	ENSG00000143786	0.0634	1.771e-20
ENSG00000168795	ENSG00000143786	-0.0685	3.32e-20
ENSG00000148516	ENSG00000143786	0.0403	4.7e-20
ENSG00000214717	ENSG00000143786	-0.0554	1.215e-19
ENSG00000163909	ENSG00000143786	-0.0393	1.503e-19
ENSG00000092607	ENSG00000143786	0.0344	6.085e-19
ENSG00000251493	ENSG00000143786	0.0322	2.278e-18
ENSG00000186814	ENSG00000143786	0.0753	2.289e-18
ENSG00000204779	ENSG00000143786	0.0772	5.084e-18
ENSG00000033800	ENSG00000143786	-0.0869	5.213e-18
ENSG00000078900	ENSG00000143786	-0.0333	6.579e-18
ENSG00000123095	ENSG00000143786	0.026	6.981e-18
ENSG00000101665	ENSG00000143786	0.0388	7.91e-18
ENSG00000173545	ENSG00000143786	0.0718	1.125e-17
ENSG00000122877	ENSG00000143786	0.0307	2.183e-17
ENSG00000175745	ENSG00000143786	-0.0279	2.53e-17
ENSG00000151702	ENSG00000143786	0.0348	2.546e-17
ENSG00000261678	ENSG00000143786	-0.0714	4.048e-17
ENSG00000164107	ENSG00000143786	0.036	4.914e-17
ENSG00000062194	ENSG00000143786	0.0954	7.182e-17
ENSG00000077150	ENSG00000143786	-0.0568	1.263e-16
ENSG00000079263	ENSG00000143786	0.0397	1.361e-16
ENSG00000025434	ENSG00000143786	0.0408	1.564e-16
ENSG00000169635	ENSG00000143786	0.0583	1.96e-16
ENSG00000197961	ENSG00000143786	0.0667	2.22e-16
ENSG00000168214	ENSG00000143786	0.0618	2.243e-16
ENSG00000164920	ENSG00000143786	-0.0331	2.955e-16
ENSG00000129911	ENSG00000143786	0.0637	4.868e-16
ENSG00000114439	ENSG00000143786	-0.0629	5.798e-16
ENSG00000186103	ENSG00000143786	0.0971	5.932e-16
ENSG00000152977	ENSG00000143786	0.0478	6.158e-16
ENSG00000116132	ENSG00000143786	0.0262	7.418e-16
ENSG00000229676	ENSG00000143786	-0.0473	8.165e-16
ENSG00000161642	ENSG00000143786	-0.0344	8.449e-16
ENSG00000115355	ENSG00000143786	-0.0459	9.62e-16
ENSG00000102349	ENSG00000143786	0.0362	1.499e-15
ENSG00000125398	ENSG00000143786	0.0248	1.535e-15
ENSG00000175329	ENSG00000143786	-0.0529	2.505e-15
ENSG00000167637	ENSG00000143786	-0.0603	2.509e-15
ENSG00000198914	ENSG00000143786	0.0354	2.751e-15
ENSG00000159592	ENSG00000143786	-0.0907	3.002e-15
ENSG00000109906	ENSG00000143786	-0.0307	5.551e-15
ENSG00000110851	ENSG00000143786	0.0653	7.174e-15
ENSG00000106852	ENSG00000143786	0.034	1.108e-14
ENSG00000130684	ENSG00000143786	-0.0615	1.315e-14
ENSG00000233608	ENSG00000143786	0.0346	1.991e-14
ENSG00000164778	ENSG00000143786	-0.0377	2.351e-14
ENSG00000151322	ENSG00000143786	0.0424	2.633e-14
ENSG00000179528	ENSG00000143786	0.0466	2.692e-14
ENSG00000180828	ENSG00000143786	-0.037	3.127e-14
ENSG00000105698	ENSG00000143786	0.0662	3.316e-14
ENSG00000213096	ENSG00000143786	0.0505	6.872e-14
ENSG00000176083	ENSG00000143786	-0.0372	7.162e-14
ENSG00000183621	ENSG00000143786	-0.0432	7.571e-14
ENSG00000174576	ENSG00000143786	-0.0541	8.906e-14
ENSG00000119508	ENSG00000143786	0.0272	1.011e-13
ENSG00000196705	ENSG00000143786	-0.0672	1.03e-13
ENSG00000116580	ENSG00000143786	0.0632	1.051e-13
ENSG00000118707	ENSG00000143786	-0.0481	1.159e-13
ENSG00000147180	ENSG00000143786	-0.0259	1.74e-13
ENSG00000197921	ENSG00000143786	-0.0614	3.19e-13
ENSG00000181472	ENSG00000143786	0.0558	3.366e-13
ENSG00000184937	ENSG00000143786	0.0275	6.199e-13
ENSG00000128573	ENSG00000143786	0.0269	6.399e-13
ENSG00000166925	ENSG00000143786	0.0537	7.23e-13
ENSG00000181450	ENSG00000143793	0.0793	1.308e-110
ENSG00000117625	ENSG00000143793	0.0822	1.303e-81
ENSG00000169689	ENSG00000143793	0.0582	1.314e-63
ENSG00000180357	ENSG00000143793	-0.0623	1.845e-59
ENSG00000188290	ENSG00000143793	0.0283	5.269e-59
ENSG00000171161	ENSG00000143793	0.0568	1.167e-55
ENSG00000105821	ENSG00000143793	0.0683	2.029e-53
ENSG00000054267	ENSG00000143793	0.074	1.441e-52
ENSG00000171223	ENSG00000143793	0.0336	9.529e-50
ENSG00000105229	ENSG00000143793	0.0582	1.144e-44
ENSG00000125520	ENSG00000143793	0.0426	1.271e-41
ENSG00000164104	ENSG00000143793	0.0398	4.894e-40
ENSG00000112242	ENSG00000143793	-0.0434	8.137e-39
ENSG00000131931	ENSG00000143793	-0.056	1.042e-38
ENSG00000171163	ENSG00000143793	0.0439	2.297e-35
ENSG00000136936	ENSG00000143793	0.0459	6.004e-34
ENSG00000170581	ENSG00000143793	-0.0432	7.578e-34
ENSG00000197063	ENSG00000143793	0.0411	9.187e-34
ENSG00000102901	ENSG00000143793	0.045	9.341e-34
ENSG00000198546	ENSG00000143793	0.0439	2.943e-33
ENSG00000126767	ENSG00000143793	-0.0425	3.63e-33
ENSG00000102974	ENSG00000143793	0.0572	5.22e-33
ENSG00000167771	ENSG00000143793	-0.0287	1.019e-32
ENSG00000188295	ENSG00000143793	0.0418	3.236e-32
ENSG00000198551	ENSG00000143793	-0.0441	1.923e-31
ENSG00000153207	ENSG00000143793	0.0462	2.52e-30
ENSG00000171443	ENSG00000143793	0.0422	7.075e-29
ENSG00000102878	ENSG00000143793	-0.0249	1.606e-28
ENSG00000078246	ENSG00000143793	0.0371	1.639e-28
ENSG00000029993	ENSG00000143793	0.0273	4.162e-28
ENSG00000066422	ENSG00000143793	0.0499	1.327e-27
ENSG00000170260	ENSG00000143793	0.0423	2.952e-26
ENSG00000143578	ENSG00000143793	0.0327	7.498e-26
ENSG00000197905	ENSG00000143793	-0.0245	1.501e-25
ENSG00000005801	ENSG00000143793	-0.0416	1.769e-25
ENSG00000106459	ENSG00000143793	-0.0455	1.987e-25
ENSG00000124444	ENSG00000143793	0.0442	3.807e-25
ENSG00000196705	ENSG00000143793	-0.0431	8.572e-25
ENSG00000093167	ENSG00000143793	0.0375	9.136e-25
ENSG00000177732	ENSG00000143793	0.0305	1.984e-24
ENSG00000177888	ENSG00000143793	0.036	2.098e-24
ENSG00000107175	ENSG00000143793	0.039	2.61e-24
ENSG00000167967	ENSG00000143793	0.0436	9.841e-24
ENSG00000108788	ENSG00000143793	0.0462	1.356e-23
ENSG00000144747	ENSG00000143793	-0.0447	1.573e-23
ENSG00000108509	ENSG00000143793	-0.0363	2.074e-23
ENSG00000147596	ENSG00000143793	-0.0452	3.945e-23
ENSG00000147601	ENSG00000143793	0.0384	1.516e-22
ENSG00000175197	ENSG00000143793	0.0237	2.164e-22
ENSG00000132010	ENSG00000143793	-0.0259	2.527e-22
ENSG00000163795	ENSG00000143793	0.0302	3.192e-22
ENSG00000166860	ENSG00000143793	-0.038	3.628e-22
ENSG00000010818	ENSG00000143793	-0.0219	3.644e-22
ENSG00000198556	ENSG00000143793	0.0361	4.285e-22
ENSG00000197472	ENSG00000143793	0.0272	5.33e-21
ENSG00000155592	ENSG00000143793	-0.0341	6.433e-21
ENSG00000062194	ENSG00000143793	-0.0491	1.755e-20
ENSG00000205903	ENSG00000143793	0.0357	2.093e-20
ENSG00000102984	ENSG00000143793	0.0306	4.194e-20
ENSG00000171940	ENSG00000143793	-0.0266	5.392e-20
ENSG00000009307	ENSG00000143793	-0.0439	1.132e-19
ENSG00000101057	ENSG00000143793	-0.0214	1.456e-19
ENSG00000074047	ENSG00000143793	0.0185	1.467e-19
ENSG00000162702	ENSG00000143793	0.0315	2.018e-19
ENSG00000131196	ENSG00000143793	0.0172	3.223e-19
ENSG00000115816	ENSG00000143793	0.0422	4.37e-19
ENSG00000173917	ENSG00000143793	0.0171	4.996e-19
ENSG00000223614	ENSG00000143793	-0.1138	5.327e-19
ENSG00000277462	ENSG00000143793	-0.0282	6.117e-19
ENSG00000169951	ENSG00000143793	0.0357	6.118e-19
ENSG00000131759	ENSG00000143793	-0.0252	6.365e-19
ENSG00000180806	ENSG00000143793	0.0278	9.552e-19
ENSG00000135899	ENSG00000143793	0.0264	9.686e-19
ENSG00000197128	ENSG00000143793	0.0233	1.394e-18
ENSG00000148516	ENSG00000143793	0.0178	1.748e-18
ENSG00000083817	ENSG00000143793	0.0324	2.147e-18
ENSG00000161277	ENSG00000143793	-0.0303	2.225e-18
ENSG00000179965	ENSG00000143793	0.0302	2.653e-18
ENSG00000170325	ENSG00000143793	-0.0325	3.697e-18
ENSG00000213347	ENSG00000143793	0.0239	7.826e-18
ENSG00000196150	ENSG00000143793	0.0342	8.615e-18
ENSG00000011590	ENSG00000143793	-0.0214	9.483e-18
ENSG00000105880	ENSG00000143793	0.023	1.267e-17
ENSG00000131115	ENSG00000143793	-0.0347	1.471e-17
ENSG00000119574	ENSG00000143793	0.0349	1.769e-17
ENSG00000117036	ENSG00000143793	0.0297	1.923e-17
ENSG00000123685	ENSG00000143793	0.0181	2.242e-17
ENSG00000172733	ENSG00000143793	0.0315	2.337e-17
ENSG00000168813	ENSG00000143793	-0.0322	4.564e-17
ENSG00000114853	ENSG00000143793	0.0228	1.273e-16
ENSG00000196378	ENSG00000143793	0.0296	1.314e-16
ENSG00000143458	ENSG00000143793	0.0306	1.656e-16
ENSG00000158711	ENSG00000143793	0.0322	2.387e-16
ENSG00000198911	ENSG00000143793	-0.0245	3.767e-16
ENSG00000136169	ENSG00000143793	-0.0275	3.788e-16
ENSG00000083838	ENSG00000143793	-0.0306	4.31e-16
ENSG00000170345	ENSG00000143793	-0.0119	6.315e-16
ENSG00000251493	ENSG00000143793	-0.0137	1.015e-15
ENSG00000160961	ENSG00000143793	-0.0311	1.191e-15
ENSG00000177374	ENSG00000143793	-0.0147	1.448e-15
ENSG00000006377	ENSG00000143793	-0.0246	1.481e-15
ENSG00000174306	ENSG00000143793	-0.0262	1.521e-15
ENSG00000162664	ENSG00000143793	0.0321	3.282e-15
ENSG00000168152	ENSG00000143793	0.0284	3.441e-15
ENSG00000159917	ENSG00000143793	-0.0264	4.713e-15
ENSG00000153779	ENSG00000143793	0.0584	7.005e-15
ENSG00000111206	ENSG00000143793	-0.0236	7.559e-15
ENSG00000041988	ENSG00000143793	0.0285	7.649e-15
ENSG00000078043	ENSG00000143793	-0.0282	1.026e-14
ENSG00000196670	ENSG00000143793	0.03	1.171e-14
ENSG00000155090	ENSG00000143793	-0.0173	1.751e-14
ENSG00000100644	ENSG00000143793	-0.0193	6.068e-14
ENSG00000029363	ENSG00000143793	-0.0378	6.389e-14
ENSG00000036549	ENSG00000143793	0.0345	9.06e-14
ENSG00000197576	ENSG00000143793	0.0223	1.182e-13
ENSG00000168214	ENSG00000143793	0.0257	1.7e-13
ENSG00000171970	ENSG00000143793	-0.0224	1.874e-13
ENSG00000124766	ENSG00000143793	0.0136	1.91e-13
ENSG00000118689	ENSG00000143793	-0.022	2.183e-13
ENSG00000243678	ENSG00000143793	0.0262	2.74e-13
ENSG00000167555	ENSG00000143793	0.0177	2.995e-13
ENSG00000126778	ENSG00000143793	0.0145	3.04e-13
ENSG00000090447	ENSG00000143793	0.0271	3.304e-13
ENSG00000198816	ENSG00000143793	-0.0203	3.774e-13
ENSG00000205250	ENSG00000143793	0.0317	4.064e-13
ENSG00000197114	ENSG00000143793	0.0268	4.647e-13
ENSG00000169057	ENSG00000143793	0.0314	5.248e-13
ENSG00000065029	ENSG00000143793	0.027	6.763e-13
ENSG00000084676	ENSG00000143797	0.1632	4.438e-107
ENSG00000122778	ENSG00000143797	0.1077	3.496e-99
ENSG00000118922	ENSG00000143797	0.0852	3.739e-82
ENSG00000185278	ENSG00000143797	0.1283	4.516e-55
ENSG00000123405	ENSG00000143797	0.065	3.457e-52
ENSG00000106948	ENSG00000143797	-0.0805	6.637e-51
ENSG00000109787	ENSG00000143797	0.079	3.315e-47
ENSG00000074219	ENSG00000143797	-0.0667	8.324e-47
ENSG00000111424	ENSG00000143797	0.0557	2.267e-46
ENSG00000150347	ENSG00000143797	-0.0574	2.593e-45
ENSG00000175329	ENSG00000143797	0.0921	1.766e-44
ENSG00000118263	ENSG00000143797	0.0579	1.444e-43
ENSG00000025434	ENSG00000143797	-0.0664	2.946e-42
ENSG00000134317	ENSG00000143797	0.0662	1.639e-40
ENSG00000198160	ENSG00000143797	0.1288	3.615e-39
ENSG00000005073	ENSG00000143797	-0.0683	6.435e-39
ENSG00000214575	ENSG00000143797	0.0537	1.143e-38
ENSG00000102145	ENSG00000143797	0.1004	2.408e-37
ENSG00000065029	ENSG00000143797	-0.1009	1.336e-36
ENSG00000148513	ENSG00000143797	-0.0578	9.98e-36
ENSG00000105610	ENSG00000143797	0.0896	1.26e-34
ENSG00000136630	ENSG00000143797	0.0499	1.351e-34
ENSG00000198846	ENSG00000143797	0.039	1.616e-34
ENSG00000072310	ENSG00000143797	0.0565	4.904e-34
ENSG00000071655	ENSG00000143797	-0.1036	7.463e-34
ENSG00000087903	ENSG00000143797	0.0621	1.275e-33
ENSG00000143578	ENSG00000143797	0.0799	1.643e-33
ENSG00000134954	ENSG00000143797	0.0456	2.458e-33
ENSG00000166925	ENSG00000143797	0.0886	2.602e-33
ENSG00000120690	ENSG00000143797	-0.077	3.704e-33
ENSG00000169016	ENSG00000143797	0.0964	5.073e-33
ENSG00000121297	ENSG00000143797	0.0441	1.296e-31
ENSG00000167081	ENSG00000143797	0.0529	2.893e-31
ENSG00000244405	ENSG00000143797	-0.0462	4.362e-31
ENSG00000089902	ENSG00000143797	0.0915	8.192e-31
ENSG00000203989	ENSG00000143797	-0.0883	8.563e-31
ENSG00000093167	ENSG00000143797	0.0893	1.266e-30
ENSG00000124496	ENSG00000143797	0.0499	2.255e-30
ENSG00000101190	ENSG00000143797	0.0752	3.133e-30
ENSG00000152804	ENSG00000143797	-0.0419	6.378e-30
ENSG00000114126	ENSG00000143797	0.0769	8.469e-30
ENSG00000187079	ENSG00000143797	0.0562	1.554e-29
ENSG00000147862	ENSG00000143797	0.0425	7.022e-29
ENSG00000111145	ENSG00000143797	0.0575	1.568e-28
ENSG00000245848	ENSG00000143797	-0.0428	2.314e-28
ENSG00000006704	ENSG00000143797	0.0655	3.354e-28
ENSG00000124216	ENSG00000143797	-0.0447	5.418e-27
ENSG00000173068	ENSG00000143797	-0.0396	5.347e-26
ENSG00000102554	ENSG00000143797	0.038	1.205e-25
ENSG00000134138	ENSG00000143797	-0.0378	4.991e-25
ENSG00000221994	ENSG00000143797	0.0633	5.164e-25
ENSG00000118689	ENSG00000143797	0.0657	5.438e-25
ENSG00000185650	ENSG00000143797	0.0445	8.723e-25
ENSG00000154655	ENSG00000143797	-0.0447	1.247e-24
ENSG00000188620	ENSG00000143797	-0.0796	2.387e-24
ENSG00000118495	ENSG00000143797	0.0328	9.807e-24
ENSG00000277462	ENSG00000143797	-0.0655	2.939e-22
ENSG00000159917	ENSG00000143797	-0.0692	4.887e-22
ENSG00000112246	ENSG00000143797	-0.0392	5.48e-22
ENSG00000130338	ENSG00000143797	-0.0672	7.944e-22
ENSG00000109101	ENSG00000143797	-0.0727	1.799e-21
ENSG00000119725	ENSG00000143797	0.0887	2.563e-21
ENSG00000169131	ENSG00000143797	0.0618	2.775e-21
ENSG00000163508	ENSG00000143797	0.0385	5.633e-21
ENSG00000131668	ENSG00000143797	-0.0373	8.041e-21
ENSG00000136352	ENSG00000143797	0.0445	8.455e-21
ENSG00000177606	ENSG00000143797	-0.0349	9.904e-21
ENSG00000125850	ENSG00000143797	0.0634	2.109e-20
ENSG00000106536	ENSG00000143797	-0.0468	4.305e-20
ENSG00000184271	ENSG00000143797	-0.0535	4.819e-20
ENSG00000059728	ENSG00000143797	0.0455	8.258e-20
ENSG00000138380	ENSG00000143797	-0.0712	1.058e-19
ENSG00000197362	ENSG00000143797	-0.0721	1.747e-19
ENSG00000123933	ENSG00000143797	-0.0587	2.017e-19
ENSG00000159556	ENSG00000143797	-0.0449	2.181e-19
ENSG00000196092	ENSG00000143797	0.035	7.211e-19
ENSG00000197063	ENSG00000143797	0.0639	8.294e-19
ENSG00000122386	ENSG00000143797	0.0602	1.226e-18
ENSG00000102038	ENSG00000143797	-0.033	1.767e-18
ENSG00000100644	ENSG00000143797	0.048	1.803e-18
ENSG00000176678	ENSG00000143797	0.0401	2.211e-18
ENSG00000007372	ENSG00000143797	-0.0358	2.817e-18
ENSG00000157657	ENSG00000143797	0.0355	3.021e-18
ENSG00000078900	ENSG00000143797	-0.0331	3.109e-18
ENSG00000167981	ENSG00000143797	-0.0451	3.843e-18
ENSG00000125285	ENSG00000143797	0.043	3.883e-18
ENSG00000009307	ENSG00000143797	-0.0891	4.321e-18
ENSG00000118217	ENSG00000143797	0.0739	5.795e-18
ENSG00000184677	ENSG00000143797	-0.0712	5.856e-18
ENSG00000166823	ENSG00000143797	0.0497	6.057e-18
ENSG00000134532	ENSG00000143797	0.0345	7.606e-18
ENSG00000251493	ENSG00000143797	0.0311	1.012e-17
ENSG00000142611	ENSG00000143797	0.0327	1.11e-17
ENSG00000125798	ENSG00000143797	-0.038	1.255e-17
ENSG00000177932	ENSG00000143797	-0.0374	1.443e-17
ENSG00000196705	ENSG00000143797	0.0759	1.584e-17
ENSG00000102804	ENSG00000143797	0.0373	2.034e-17
ENSG00000167785	ENSG00000143797	0.0337	2.105e-17
ENSG00000066827	ENSG00000143797	-0.0546	2.205e-17
ENSG00000148516	ENSG00000143797	0.0366	2.433e-17
ENSG00000205189	ENSG00000143797	0.0434	2.822e-17
ENSG00000177426	ENSG00000143797	-0.0492	3.229e-17
ENSG00000178163	ENSG00000143797	0.0317	3.354e-17
ENSG00000188290	ENSG00000143797	-0.0313	3.462e-17
ENSG00000278318	ENSG00000143797	-0.0349	4.099e-17
ENSG00000106459	ENSG00000143797	-0.078	4.631e-17
ENSG00000185869	ENSG00000143797	0.0608	4.966e-17
ENSG00000101096	ENSG00000143797	-0.0283	6.095e-17
ENSG00000167562	ENSG00000143797	0.0633	8.555e-17
ENSG00000179965	ENSG00000143797	0.0613	8.883e-17
ENSG00000116604	ENSG00000143797	-0.0654	1.043e-16
ENSG00000197608	ENSG00000143797	0.051	1.158e-16
ENSG00000145220	ENSG00000143797	-0.064	1.973e-16
ENSG00000100219	ENSG00000143797	-0.0445	2.027e-16
ENSG00000175745	ENSG00000143797	-0.0266	2.359e-16
ENSG00000057935	ENSG00000143797	0.0625	3.761e-16
ENSG00000197905	ENSG00000143797	0.0405	4.658e-16
ENSG00000170689	ENSG00000143797	0.0349	4.885e-16
ENSG00000020256	ENSG00000143797	0.0688	4.997e-16
ENSG00000198429	ENSG00000143797	-0.0487	5.356e-16
ENSG00000170122	ENSG00000143797	0.0706	6.094e-16
ENSG00000090612	ENSG00000143797	-0.0641	6.695e-16
ENSG00000125398	ENSG00000143797	0.0247	8.769e-16
ENSG00000109685	ENSG00000143797	0.0727	1.01e-15
ENSG00000152977	ENSG00000143797	-0.0465	1.384e-15
ENSG00000118707	ENSG00000143797	-0.0506	2.442e-15
ENSG00000136451	ENSG00000143797	-0.0719	2.901e-15
ENSG00000213015	ENSG00000143797	-0.0565	2.916e-15
ENSG00000169155	ENSG00000143797	-0.0663	2.939e-15
ENSG00000139515	ENSG00000143797	0.0526	2.982e-15
ENSG00000116132	ENSG00000143797	0.0252	3.291e-15
ENSG00000020633	ENSG00000143797	0.0262	3.43e-15
ENSG00000102935	ENSG00000143797	-0.0369	3.82e-15
ENSG00000063438	ENSG00000143797	-0.0252	4.591e-15
ENSG00000185122	ENSG00000143797	0.0739	4.767e-15
ENSG00000124920	ENSG00000143797	0.0262	5.543e-15
ENSG00000008441	ENSG00000143797	-0.0302	6.893e-15
ENSG00000135638	ENSG00000143797	0.0441	7.312e-15
ENSG00000140044	ENSG00000143797	0.0341	9.816e-15
ENSG00000100625	ENSG00000143797	-0.042	1.125e-14
ENSG00000257591	ENSG00000143797	-0.0519	1.141e-14
ENSG00000189180	ENSG00000143797	0.0678	1.742e-14
ENSG00000115966	ENSG00000143797	-0.0759	3.421e-14
ENSG00000124813	ENSG00000143797	0.0258	5.427e-14
ENSG00000142599	ENSG00000143797	0.0508	5.456e-14
ENSG00000106852	ENSG00000143797	0.0324	7.443e-14
ENSG00000177873	ENSG00000143797	-0.0536	7.567e-14
ENSG00000180828	ENSG00000143797	0.0359	7.88e-14
ENSG00000135164	ENSG00000143797	-0.0727	1.156e-13
ENSG00000196967	ENSG00000143797	-0.0541	1.2e-13
ENSG00000166526	ENSG00000143797	0.0498	1.225e-13
ENSG00000133794	ENSG00000143797	0.0372	1.784e-13
ENSG00000108511	ENSG00000143797	-0.0462	2.047e-13
ENSG00000111269	ENSG00000143797	0.0521	2.34e-13
ENSG00000166888	ENSG00000143797	-0.0347	2.398e-13
ENSG00000128272	ENSG00000143797	-0.0565	2.772e-13
ENSG00000172059	ENSG00000143797	0.0336	2.877e-13
ENSG00000105856	ENSG00000143797	-0.068	2.998e-13
ENSG00000143365	ENSG00000143797	-0.0278	3.105e-13
ENSG00000151702	ENSG00000143797	-0.0293	4.727e-13
ENSG00000177508	ENSG00000143797	-0.0281	5.311e-13
ENSG00000122859	ENSG00000143797	-0.0692	6.286e-13
ENSG00000118156	ENSG00000143797	-0.0538	6.932e-13
ENSG00000129152	ENSG00000143797	-0.0727	6.991e-13
ENSG00000053254	ENSG00000143797	-0.0424	7e-13
ENSG00000100968	ENSG00000143797	0.0254	7.689e-13
ENSG00000011590	ENSG00000143797	-0.0379	8.957e-13
ENSG00000149136	ENSG00000143799	0.1477	7.697e-190
ENSG00000181450	ENSG00000143799	0.0818	2.201e-103
ENSG00000054267	ENSG00000143799	0.0963	3.294e-77
ENSG00000178573	ENSG00000143799	0.0257	1.693e-69
ENSG00000143390	ENSG00000143799	0.0649	1.287e-64
ENSG00000167085	ENSG00000143799	0.0784	7.833e-59
ENSG00000105722	ENSG00000143799	-0.0599	5.342e-57
ENSG00000128272	ENSG00000143799	-0.0595	5.695e-53
ENSG00000263001	ENSG00000143799	0.062	9.409e-53
ENSG00000135457	ENSG00000143799	0.0382	1.566e-50
ENSG00000019485	ENSG00000143799	-0.0431	3.041e-47
ENSG00000088247	ENSG00000143799	0.0741	3.429e-47
ENSG00000116731	ENSG00000143799	0.0594	1.071e-44
ENSG00000073584	ENSG00000143799	0.0695	4.737e-44
ENSG00000109320	ENSG00000143799	0.0489	7.959e-44
ENSG00000117595	ENSG00000143799	0.0252	3.37e-42
ENSG00000138375	ENSG00000143799	0.0567	1.126e-41
ENSG00000087510	ENSG00000143799	0.0243	3.838e-40
ENSG00000185129	ENSG00000143799	-0.0469	4.701e-39
ENSG00000139613	ENSG00000143799	0.0623	6.779e-39
ENSG00000125347	ENSG00000143799	0.0336	3.541e-38
ENSG00000092203	ENSG00000143799	0.0705	4.845e-38
ENSG00000115355	ENSG00000143799	-0.0352	1.506e-35
ENSG00000116809	ENSG00000143799	0.0534	6.834e-35
ENSG00000101665	ENSG00000143799	-0.0275	7.229e-35
ENSG00000168610	ENSG00000143799	0.0446	9.744e-35
ENSG00000101412	ENSG00000143799	0.0354	6.458e-34
ENSG00000189420	ENSG00000143799	-0.0303	2.408e-33
ENSG00000168769	ENSG00000143799	-0.0403	3.55e-33
ENSG00000177463	ENSG00000143799	-0.0579	3.741e-33
ENSG00000198551	ENSG00000143799	-0.0484	4.74e-33
ENSG00000117713	ENSG00000143799	0.0574	6.046e-33
ENSG00000236287	ENSG00000143799	-0.0515	3.425e-31
ENSG00000244405	ENSG00000143799	0.0232	4.311e-31
ENSG00000172733	ENSG00000143799	0.0457	8.871e-31
ENSG00000102974	ENSG00000143799	0.0585	1.578e-30
ENSG00000136931	ENSG00000143799	-0.0395	8.99e-30
ENSG00000009307	ENSG00000143799	0.0584	1.013e-29
ENSG00000117625	ENSG00000143799	0.0515	2.451e-29
ENSG00000145220	ENSG00000143799	0.0434	9.892e-29
ENSG00000165891	ENSG00000143799	-0.0254	1.512e-28
ENSG00000114439	ENSG00000143799	0.0425	1.885e-28
ENSG00000162702	ENSG00000143799	0.041	5.251e-28
ENSG00000198839	ENSG00000143799	-0.0445	6.577e-28
ENSG00000124827	ENSG00000143799	0.0912	3.003e-27
ENSG00000101057	ENSG00000143799	0.0271	9.454e-27
ENSG00000116793	ENSG00000143799	0.0337	1.848e-26
ENSG00000173153	ENSG00000143799	-0.0391	1.52e-25
ENSG00000214022	ENSG00000143799	0.0378	1.523e-25
ENSG00000151500	ENSG00000143799	0.0423	1.808e-25
ENSG00000171163	ENSG00000143799	0.039	4.428e-25
ENSG00000166349	ENSG00000143799	-0.0243	4.723e-25
ENSG00000188994	ENSG00000143799	-0.0435	5.681e-25
ENSG00000082641	ENSG00000143799	0.0369	6.078e-25
ENSG00000179195	ENSG00000143799	0.0405	7.58e-25
ENSG00000119508	ENSG00000143799	-0.0185	1.269e-24
ENSG00000198846	ENSG00000143799	0.0162	4.596e-24
ENSG00000124613	ENSG00000143799	-0.0281	5.664e-24
ENSG00000072364	ENSG00000143799	-0.0483	8.873e-24
ENSG00000081189	ENSG00000143799	0.0172	3.717e-23
ENSG00000118217	ENSG00000143799	0.0425	4.097e-23
ENSG00000196092	ENSG00000143799	0.0195	5.748e-23
ENSG00000124444	ENSG00000143799	-0.0443	1.939e-22
ENSG00000173011	ENSG00000143799	-0.0425	2.21e-22
ENSG00000179772	ENSG00000143799	-0.0302	2.908e-22
ENSG00000162601	ENSG00000143799	-0.0394	4.346e-22
ENSG00000159915	ENSG00000143799	0.0339	7.299e-22
ENSG00000134532	ENSG00000143799	-0.0192	1.251e-21
ENSG00000118495	ENSG00000143799	0.0156	1.591e-21
ENSG00000113716	ENSG00000143799	0.0396	1.617e-21
ENSG00000125812	ENSG00000143799	0.0351	2.274e-21
ENSG00000118260	ENSG00000143799	0.0486	2.482e-21
ENSG00000198093	ENSG00000143799	0.0298	2.941e-21
ENSG00000160973	ENSG00000143799	-0.0263	5.366e-21
ENSG00000130584	ENSG00000143799	0.0244	9.685e-21
ENSG00000169740	ENSG00000143799	0.0305	1.313e-20
ENSG00000113196	ENSG00000143799	0.0254	1.824e-20
ENSG00000075407	ENSG00000143799	-0.0338	2.633e-20
ENSG00000137185	ENSG00000143799	-0.032	3.392e-20
ENSG00000167635	ENSG00000143799	0.0441	5.583e-20
ENSG00000078399	ENSG00000143799	0.0212	6.483e-20
ENSG00000110851	ENSG00000143799	-0.0378	7.03e-20
ENSG00000121864	ENSG00000143799	-0.0434	1.067e-19
ENSG00000153048	ENSG00000143799	0.0303	1.118e-19
ENSG00000103495	ENSG00000143799	-0.0373	1.501e-19
ENSG00000108312	ENSG00000143799	0.0439	1.828e-19
ENSG00000162367	ENSG00000143799	-0.0208	1.966e-19
ENSG00000124216	ENSG00000143799	-0.0188	2.305e-19
ENSG00000065978	ENSG00000143799	0.0376	2.525e-19
ENSG00000165684	ENSG00000143799	-0.0383	2.975e-19
ENSG00000159140	ENSG00000143799	0.0471	3.883e-19
ENSG00000123358	ENSG00000143799	0.0164	4.072e-19
ENSG00000198521	ENSG00000143799	-0.0223	4.699e-19
ENSG00000249709	ENSG00000143799	0.0316	4.727e-19
ENSG00000137834	ENSG00000143799	-0.0192	5.526e-19
ENSG00000177888	ENSG00000143799	0.0335	5.888e-19
ENSG00000111269	ENSG00000143799	0.0316	9.091e-19
ENSG00000101216	ENSG00000143799	-0.0409	1.191e-18
ENSG00000173276	ENSG00000143799	0.031	1.785e-18
ENSG00000126003	ENSG00000143799	-0.0299	2.94e-18
ENSG00000072736	ENSG00000143799	0.0362	3.718e-18
ENSG00000184517	ENSG00000143799	-0.0327	4.83e-18
ENSG00000122482	ENSG00000143799	0.0412	7.038e-18
ENSG00000170802	ENSG00000143799	-0.0309	8.92e-18
ENSG00000198105	ENSG00000143799	0.0215	1.41e-17
ENSG00000083307	ENSG00000143799	-0.0227	1.545e-17
ENSG00000196812	ENSG00000143799	-0.0295	1.799e-17
ENSG00000181690	ENSG00000143799	-0.0179	2.214e-17
ENSG00000164104	ENSG00000143799	0.0272	2.28e-17
ENSG00000169131	ENSG00000143799	-0.0278	2.36e-17
ENSG00000196391	ENSG00000143799	-0.0334	2.733e-17
ENSG00000148737	ENSG00000143799	-0.0209	2.961e-17
ENSG00000116560	ENSG00000143799	0.0415	4.15e-17
ENSG00000106571	ENSG00000143799	0.017	4.177e-17
ENSG00000162714	ENSG00000143799	0.0312	5.484e-17
ENSG00000178229	ENSG00000143799	0.0316	7.971e-17
ENSG00000185155	ENSG00000143799	0.0249	9.119e-17
ENSG00000104064	ENSG00000143799	-0.0414	1.184e-16
ENSG00000158711	ENSG00000143799	0.0346	1.366e-16
ENSG00000137203	ENSG00000143799	0.0138	1.812e-16
ENSG00000104856	ENSG00000143799	-0.0242	2.66e-16
ENSG00000010818	ENSG00000143799	-0.0197	3.203e-16
ENSG00000129534	ENSG00000143799	0.03	9.264e-16
ENSG00000144747	ENSG00000143799	-0.0382	1.069e-15
ENSG00000062194	ENSG00000143799	-0.0448	2.041e-15
ENSG00000174197	ENSG00000143799	0.0327	2.173e-15
ENSG00000147488	ENSG00000143799	0.0189	2.479e-15
ENSG00000111087	ENSG00000143799	0.0181	3.241e-15
ENSG00000186376	ENSG00000143799	0.0278	4.691e-15
ENSG00000163666	ENSG00000143799	0.0256	4.743e-15
ENSG00000213015	ENSG00000143799	-0.028	5.528e-15
ENSG00000178951	ENSG00000143799	-0.0341	5.784e-15
ENSG00000175213	ENSG00000143799	0.0321	6.004e-15
ENSG00000126368	ENSG00000143799	-0.0187	7.387e-15
ENSG00000124782	ENSG00000143799	-0.031	9.195e-15
ENSG00000171956	ENSG00000143799	0.0225	9.815e-15
ENSG00000062370	ENSG00000143799	-0.0279	1.103e-14
ENSG00000019549	ENSG00000143799	-0.0151	1.995e-14
ENSG00000170684	ENSG00000143799	0.0219	2.099e-14
ENSG00000181827	ENSG00000143799	-0.0283	2.702e-14
ENSG00000177426	ENSG00000143799	-0.0223	2.707e-14
ENSG00000167182	ENSG00000143799	-0.0354	2.821e-14
ENSG00000143178	ENSG00000143799	0.0241	3.643e-14
ENSG00000197587	ENSG00000143799	0.0215	3.705e-14
ENSG00000138738	ENSG00000143799	-0.0196	3.935e-14
ENSG00000095574	ENSG00000143799	-0.034	4.548e-14
ENSG00000131115	ENSG00000143799	0.0327	4.556e-14
ENSG00000053254	ENSG00000143799	-0.0221	8.172e-14
ENSG00000172819	ENSG00000143799	-0.0179	8.779e-14
ENSG00000116990	ENSG00000143799	-0.0152	9.422e-14
ENSG00000130844	ENSG00000143799	0.0175	1.068e-13
ENSG00000168826	ENSG00000143799	-0.0296	1.307e-13
ENSG00000168214	ENSG00000143799	0.0275	1.367e-13
ENSG00000143458	ENSG00000143799	-0.0292	1.418e-13
ENSG00000105698	ENSG00000143799	-0.0318	1.491e-13
ENSG00000157429	ENSG00000143799	-0.032	1.676e-13
ENSG00000198795	ENSG00000143799	-0.0129	2.017e-13
ENSG00000131759	ENSG00000143799	-0.0222	2.055e-13
ENSG00000131788	ENSG00000143799	0.027	2.343e-13
ENSG00000069667	ENSG00000143799	-0.0145	2.648e-13
ENSG00000197279	ENSG00000143799	0.0209	2.684e-13
ENSG00000197608	ENSG00000143799	-0.0225	3.132e-13
ENSG00000102908	ENSG00000143799	-0.0285	4.341e-13
ENSG00000105136	ENSG00000143799	0.0301	6.336e-13
ENSG00000177030	ENSG00000143799	-0.0237	6.593e-13
ENSG00000169297	ENSG00000143799	-0.0177	7.372e-13
ENSG00000179361	ENSG00000143799	0.0213	7.792e-13
ENSG00000198346	ENSG00000143799	-0.0237	7.943e-13
ENSG00000109685	ENSG00000143799	0.0325	8.23e-13
ENSG00000137185	ENSG00000143801	0.0954	2.797e-69
ENSG00000122778	ENSG00000143801	0.0664	1.324e-62
ENSG00000177311	ENSG00000143801	0.0618	8.868e-52
ENSG00000025434	ENSG00000143801	0.0552	9.026e-48
ENSG00000135457	ENSG00000143801	0.0569	2.694e-46
ENSG00000128604	ENSG00000143801	0.0519	2.935e-45
ENSG00000181450	ENSG00000143801	0.0794	1.726e-41
ENSG00000162702	ENSG00000143801	0.077	3.95e-40
ENSG00000030419	ENSG00000143801	-0.0353	7.159e-36
ENSG00000122180	ENSG00000143801	0.0792	4.663e-35
ENSG00000066827	ENSG00000143801	-0.0604	2.84e-33
ENSG00000106948	ENSG00000143801	-0.0502	3.956e-33
ENSG00000269404	ENSG00000143801	-0.046	3.317e-32
ENSG00000143842	ENSG00000143801	0.0438	3.646e-32
ENSG00000168269	ENSG00000143801	-0.0588	4.01e-31
ENSG00000136451	ENSG00000143801	-0.0825	4.157e-31
ENSG00000126351	ENSG00000143801	0.0536	2.661e-29
ENSG00000172379	ENSG00000143801	0.0285	4.215e-28
ENSG00000152784	ENSG00000143801	0.0302	4.241e-28
ENSG00000167377	ENSG00000143801	0.065	7.144e-28
ENSG00000054267	ENSG00000143801	0.0865	6.163e-27
ENSG00000104903	ENSG00000143801	-0.0455	2.326e-26
ENSG00000070476	ENSG00000143801	-0.0697	3.112e-26
ENSG00000120669	ENSG00000143801	0.0357	3.594e-26
ENSG00000175322	ENSG00000143801	-0.0635	1.1e-25
ENSG00000198715	ENSG00000143801	0.0387	2.258e-25
ENSG00000157657	ENSG00000143801	0.0327	6.889e-25
ENSG00000107175	ENSG00000143801	0.0629	4.652e-23
ENSG00000182463	ENSG00000143801	-0.0257	9.965e-23
ENSG00000174738	ENSG00000143801	0.0476	1.011e-22
ENSG00000116016	ENSG00000143801	0.0219	5.235e-22
ENSG00000072310	ENSG00000143801	0.0349	5.746e-22
ENSG00000183733	ENSG00000143801	0.236	1.297e-21
ENSG00000100811	ENSG00000143801	-0.0846	3.078e-21
ENSG00000115738	ENSG00000143801	0.0248	3.851e-21
ENSG00000116793	ENSG00000143801	0.0463	5.851e-21
ENSG00000125952	ENSG00000143801	0.0598	3.344e-20
ENSG00000140265	ENSG00000143801	0.0642	5.325e-20
ENSG00000149922	ENSG00000143801	-0.0509	8.15e-20
ENSG00000131196	ENSG00000143801	-0.0289	1.009e-19
ENSG00000050344	ENSG00000143801	0.0289	1.086e-19
ENSG00000055609	ENSG00000143801	-0.0628	1.134e-19
ENSG00000170122	ENSG00000143801	0.0613	2.256e-19
ENSG00000187098	ENSG00000143801	0.0268	2.406e-19
ENSG00000143458	ENSG00000143801	-0.0553	2.434e-19
ENSG00000128573	ENSG00000143801	0.0258	2.637e-19
ENSG00000110851	ENSG00000143801	0.0578	3.072e-19
ENSG00000157557	ENSG00000143801	-0.0275	4.732e-19
ENSG00000117625	ENSG00000143801	0.0635	5.086e-19
ENSG00000197587	ENSG00000143801	0.0393	5.434e-19
ENSG00000105821	ENSG00000143801	-0.0655	5.741e-19
ENSG00000132024	ENSG00000143801	0.0619	6.751e-19
ENSG00000198393	ENSG00000143801	0.0681	6.756e-19
ENSG00000123411	ENSG00000143801	-0.044	6.891e-19
ENSG00000119866	ENSG00000143801	-0.0265	7.571e-19
ENSG00000111206	ENSG00000143801	-0.0447	7.792e-19
ENSG00000128272	ENSG00000143801	-0.0534	9.027e-19
ENSG00000184939	ENSG00000143801	-0.0514	9.493e-19
ENSG00000118263	ENSG00000143801	-0.0288	1.315e-18
ENSG00000150051	ENSG00000143801	0.0251	1.429e-18
ENSG00000179627	ENSG00000143801	0.0417	1.928e-18
ENSG00000124232	ENSG00000143801	0.0813	1.984e-18
ENSG00000198093	ENSG00000143801	-0.0428	2.546e-18
ENSG00000119725	ENSG00000143801	0.0637	2.722e-18
ENSG00000124440	ENSG00000143801	-0.0305	3.795e-18
ENSG00000174197	ENSG00000143801	0.0557	3.798e-18
ENSG00000184517	ENSG00000143801	-0.0509	4.407e-18
ENSG00000129514	ENSG00000143801	-0.027	6.482e-18
ENSG00000146676	ENSG00000143801	-0.053	8.533e-18
ENSG00000081189	ENSG00000143801	0.0231	9.314e-18
ENSG00000198353	ENSG00000143801	0.0345	1.825e-17
ENSG00000115415	ENSG00000143801	0.0383	2.663e-17
ENSG00000088881	ENSG00000143801	-0.0286	2.729e-17
ENSG00000133740	ENSG00000143801	0.0413	3.921e-17
ENSG00000154727	ENSG00000143801	0.0632	4.158e-17
ENSG00000189067	ENSG00000143801	0.0261	4.605e-17
ENSG00000188786	ENSG00000143801	-0.0544	4.709e-17
ENSG00000115816	ENSG00000143801	0.0652	9.102e-17
ENSG00000162367	ENSG00000143801	-0.0297	1.119e-16
ENSG00000173473	ENSG00000143801	-0.06	1.233e-16
ENSG00000130844	ENSG00000143801	0.0302	1.44e-16
ENSG00000118217	ENSG00000143801	0.0551	1.44e-16
ENSG00000188313	ENSG00000143801	-0.0327	1.689e-16
ENSG00000172216	ENSG00000143801	0.0321	4.022e-16
ENSG00000161277	ENSG00000143801	0.0467	4.682e-16
ENSG00000118495	ENSG00000143801	0.0207	4.818e-16
ENSG00000186350	ENSG00000143801	-0.0326	5.366e-16
ENSG00000186416	ENSG00000143801	-0.0501	7.14e-16
ENSG00000172000	ENSG00000143801	-0.0356	8.929e-16
ENSG00000180818	ENSG00000143801	-0.0275	1.041e-15
ENSG00000137265	ENSG00000143801	0.0233	2.083e-15
ENSG00000205927	ENSG00000143801	-0.0345	3.297e-15
ENSG00000151612	ENSG00000143801	0.0296	3.516e-15
ENSG00000189420	ENSG00000143801	0.0306	5.398e-15
ENSG00000198911	ENSG00000143801	0.039	5.847e-15
ENSG00000164011	ENSG00000143801	0.0492	6.328e-15
ENSG00000102038	ENSG00000143801	-0.0229	7.141e-15
ENSG00000185650	ENSG00000143801	-0.0262	7.86e-15
ENSG00000105722	ENSG00000143801	-0.0455	8.192e-15
ENSG00000214652	ENSG00000143801	0.0449	8.575e-15
ENSG00000114853	ENSG00000143801	0.0354	9.821e-15
ENSG00000173917	ENSG00000143801	-0.0245	1.224e-14
ENSG00000188290	ENSG00000143801	-0.0223	1.307e-14
ENSG00000244405	ENSG00000143801	0.0239	1.404e-14
ENSG00000169554	ENSG00000143801	-0.0251	1.72e-14
ENSG00000166716	ENSG00000143801	0.054	1.782e-14
ENSG00000165512	ENSG00000143801	-0.0247	1.909e-14
ENSG00000136997	ENSG00000143801	-0.0221	1.94e-14
ENSG00000180806	ENSG00000143801	0.04	1.984e-14
ENSG00000084676	ENSG00000143801	0.0439	3.3e-14
ENSG00000101412	ENSG00000143801	0.0342	4.223e-14
ENSG00000081386	ENSG00000143801	-0.0496	4.235e-14
ENSG00000008196	ENSG00000143801	-0.0225	4.471e-14
ENSG00000131788	ENSG00000143801	0.0432	5.252e-14
ENSG00000129194	ENSG00000143801	0.0306	5.261e-14
ENSG00000120093	ENSG00000143801	0.0302	5.491e-14
ENSG00000198160	ENSG00000143801	-0.0577	5.681e-14
ENSG00000135373	ENSG00000143801	0.0199	6.099e-14
ENSG00000134046	ENSG00000143801	-0.0422	8.654e-14
ENSG00000163909	ENSG00000143801	0.0248	1.058e-13
ENSG00000163795	ENSG00000143801	-0.0382	1.275e-13
ENSG00000168062	ENSG00000143801	0.0263	1.469e-13
ENSG00000137309	ENSG00000143801	-0.0305	1.774e-13
ENSG00000197385	ENSG00000143801	0.0318	2.564e-13
ENSG00000165244	ENSG00000143801	-0.0349	2.662e-13
ENSG00000143379	ENSG00000143801	0.0572	2.662e-13
ENSG00000160094	ENSG00000143801	-0.0373	3.381e-13
ENSG00000167182	ENSG00000143801	-0.0527	3.583e-13
ENSG00000162714	ENSG00000143801	0.0421	3.714e-13
ENSG00000178764	ENSG00000143801	-0.0288	3.994e-13
ENSG00000130338	ENSG00000143801	0.0396	4.108e-13
ENSG00000136866	ENSG00000143801	-0.0329	4.118e-13
ENSG00000173480	ENSG00000143801	-0.0443	5.393e-13
ENSG00000196437	ENSG00000143801	-0.0412	9.414e-13
ENSG00000181450	ENSG00000143811	0.0748	5.158e-91
ENSG00000131408	ENSG00000143811	0.0839	5.024e-82
ENSG00000138375	ENSG00000143811	0.071	2.625e-67
ENSG00000182979	ENSG00000143811	0.0745	6.376e-63
ENSG00000117625	ENSG00000143811	0.0692	5.408e-54
ENSG00000198839	ENSG00000143811	-0.0575	1.183e-47
ENSG00000160685	ENSG00000143811	0.049	2.873e-47
ENSG00000185129	ENSG00000143811	0.0505	3.629e-47
ENSG00000054267	ENSG00000143811	0.0724	1.491e-46
ENSG00000112242	ENSG00000143811	0.049	2.463e-45
ENSG00000150907	ENSG00000143811	0.0275	3.381e-44
ENSG00000167182	ENSG00000143811	0.061	4.934e-41
ENSG00000106052	ENSG00000143811	0.061	5.222e-41
ENSG00000101412	ENSG00000143811	0.0375	8.355e-40
ENSG00000189403	ENSG00000143811	0.0606	8.314e-38
ENSG00000173545	ENSG00000143811	-0.052	9.274e-38
ENSG00000196812	ENSG00000143811	-0.0434	1.258e-37
ENSG00000196498	ENSG00000143811	-0.0448	3.425e-36
ENSG00000113716	ENSG00000143811	0.0507	6.346e-36
ENSG00000086102	ENSG00000143811	0.06	1.453e-34
ENSG00000124664	ENSG00000143811	-0.0278	2.03e-33
ENSG00000170608	ENSG00000143811	0.0351	7.211e-33
ENSG00000135111	ENSG00000143811	-0.0186	4.57e-32
ENSG00000205250	ENSG00000143811	0.0535	7.642e-32
ENSG00000153207	ENSG00000143811	0.0486	5.383e-31
ENSG00000145220	ENSG00000143811	0.043	1.568e-29
ENSG00000249471	ENSG00000143811	0.0478	1.595e-29
ENSG00000083812	ENSG00000143811	-0.0434	7.126e-29
ENSG00000102901	ENSG00000143811	0.0428	1.799e-28
ENSG00000198146	ENSG00000143811	-0.0449	1.86e-28
ENSG00000101190	ENSG00000143811	0.0349	2.323e-27
ENSG00000197063	ENSG00000143811	0.0382	2.989e-27
ENSG00000106261	ENSG00000143811	0.0483	8.98e-27
ENSG00000171163	ENSG00000143811	0.0394	9.212e-27
ENSG00000143390	ENSG00000143811	0.0396	2.65e-26
ENSG00000189067	ENSG00000143811	-0.0205	5.916e-26
ENSG00000171161	ENSG00000143811	0.0393	1.303e-25
ENSG00000115163	ENSG00000143811	-0.0344	1.719e-25
ENSG00000105722	ENSG00000143811	-0.0375	1.854e-24
ENSG00000126746	ENSG00000143811	0.0465	3.042e-24
ENSG00000072310	ENSG00000143811	0.0231	3.236e-24
ENSG00000158711	ENSG00000143811	0.0414	4.009e-24
ENSG00000126003	ENSG00000143811	-0.0335	1.162e-23
ENSG00000105856	ENSG00000143811	-0.0455	1.907e-23
ENSG00000101544	ENSG00000143811	-0.0368	2.109e-23
ENSG00000111206	ENSG00000143811	-0.0314	2.616e-23
ENSG00000169057	ENSG00000143811	0.045	3.041e-23
ENSG00000131931	ENSG00000143811	-0.044	8.288e-23
ENSG00000078043	ENSG00000143811	-0.0373	9.806e-23
ENSG00000115816	ENSG00000143811	-0.0482	1.197e-22
ENSG00000066136	ENSG00000143811	0.0467	1.511e-22
ENSG00000170549	ENSG00000143811	-0.0203	1.735e-22
ENSG00000100968	ENSG00000143811	-0.0169	1.94e-22
ENSG00000188994	ENSG00000143811	-0.04	2.009e-22
ENSG00000197951	ENSG00000143811	-0.0296	2.057e-22
ENSG00000102145	ENSG00000143811	0.0374	2.742e-22
ENSG00000141905	ENSG00000143811	-0.0291	2.874e-22
ENSG00000215421	ENSG00000143811	-0.0378	5.223e-22
ENSG00000188295	ENSG00000143811	0.0353	9.662e-22
ENSG00000089902	ENSG00000143811	-0.0371	1.122e-21
ENSG00000179456	ENSG00000143811	0.0234	1.35e-21
ENSG00000131127	ENSG00000143811	-0.0271	1.682e-21
ENSG00000137166	ENSG00000143811	-0.0278	3.999e-21
ENSG00000185811	ENSG00000143811	0.0246	2.454e-20
ENSG00000134317	ENSG00000143811	0.0225	2.597e-20
ENSG00000149136	ENSG00000143811	0.045	3.375e-20
ENSG00000116044	ENSG00000143811	0.0368	3.919e-20
ENSG00000164631	ENSG00000143811	-0.0391	5.435e-20
ENSG00000123095	ENSG00000143811	0.0132	1.142e-19
ENSG00000131759	ENSG00000143811	-0.0268	1.169e-19
ENSG00000006047	ENSG00000143811	-0.0188	1.335e-19
ENSG00000179627	ENSG00000143811	-0.0269	2.013e-19
ENSG00000121864	ENSG00000143811	0.0418	3.197e-19
ENSG00000066336	ENSG00000143811	-0.0235	3.309e-19
ENSG00000178150	ENSG00000143811	-0.0186	5.391e-19
ENSG00000181827	ENSG00000143811	-0.0322	6.7e-19
ENSG00000185730	ENSG00000143811	0.0375	7.947e-19
ENSG00000214717	ENSG00000143811	-0.0258	1.768e-18
ENSG00000166925	ENSG00000143811	0.0316	1.814e-18
ENSG00000143373	ENSG00000143811	0.0381	1.885e-18
ENSG00000138073	ENSG00000143811	0.0355	4.408e-18
ENSG00000198551	ENSG00000143811	-0.034	5.918e-18
ENSG00000171466	ENSG00000143811	-0.0369	6.043e-18
ENSG00000186272	ENSG00000143811	-0.0335	7.514e-18
ENSG00000196646	ENSG00000143811	0.0328	8.856e-18
ENSG00000159592	ENSG00000143811	0.0475	9.549e-18
ENSG00000167491	ENSG00000143811	-0.0411	1.055e-17
ENSG00000125952	ENSG00000143811	0.0347	1.795e-17
ENSG00000117595	ENSG00000143811	0.0154	1.819e-17
ENSG00000249459	ENSG00000143811	-0.0268	2.087e-17
ENSG00000184481	ENSG00000143811	0.025	2.52e-17
ENSG00000173917	ENSG00000143811	0.0169	2.525e-17
ENSG00000063587	ENSG00000143811	0.0257	3.825e-17
ENSG00000196793	ENSG00000143811	0.0212	4.928e-17
ENSG00000177683	ENSG00000143811	0.034	7.228e-17
ENSG00000172748	ENSG00000143811	0.0253	8.018e-17
ENSG00000188283	ENSG00000143811	-0.0406	1.321e-16
ENSG00000163497	ENSG00000143811	-0.0269	1.653e-16
ENSG00000104804	ENSG00000143811	-0.0343	1.777e-16
ENSG00000196323	ENSG00000143811	-0.0345	2.045e-16
ENSG00000067082	ENSG00000143811	-0.022	2.124e-16
ENSG00000166860	ENSG00000143811	-0.0334	2.898e-16
ENSG00000182318	ENSG00000143811	-0.0323	3.053e-16
ENSG00000162992	ENSG00000143811	-0.0223	3.301e-16
ENSG00000143995	ENSG00000143811	0.0145	3.771e-16
ENSG00000171956	ENSG00000143811	0.0232	3.797e-16
ENSG00000198816	ENSG00000143811	-0.0237	4.311e-16
ENSG00000162772	ENSG00000143811	0.0143	6.694e-16
ENSG00000141510	ENSG00000143811	0.017	7.173e-16
ENSG00000167384	ENSG00000143811	-0.0328	9.852e-16
ENSG00000175213	ENSG00000143811	0.0322	1.184e-15
ENSG00000103326	ENSG00000143811	0.0309	1.244e-15
ENSG00000160113	ENSG00000143811	-0.025	1.35e-15
ENSG00000197302	ENSG00000143811	0.0329	2.306e-15
ENSG00000106038	ENSG00000143811	-0.0309	2.409e-15
ENSG00000143178	ENSG00000143811	0.0244	4.1e-15
ENSG00000185155	ENSG00000143811	0.0229	4.117e-15
ENSG00000164532	ENSG00000143811	0.0227	4.898e-15
ENSG00000122386	ENSG00000143811	-0.0261	6.633e-15
ENSG00000172273	ENSG00000143811	-0.0379	6.863e-15
ENSG00000166349	ENSG00000143811	-0.0179	7.635e-15
ENSG00000125482	ENSG00000143811	-0.0355	8.075e-15
ENSG00000184517	ENSG00000143811	-0.0286	9.143e-15
ENSG00000133937	ENSG00000143811	0.0264	9.859e-15
ENSG00000055609	ENSG00000143811	-0.0336	9.896e-15
ENSG00000144747	ENSG00000143811	0.0357	1.677e-14
ENSG00000167981	ENSG00000143811	0.0195	1.709e-14
ENSG00000171469	ENSG00000143811	-0.0312	1.811e-14
ENSG00000100281	ENSG00000143811	-0.0347	1.885e-14
ENSG00000018869	ENSG00000143811	0.0249	2.122e-14
ENSG00000123636	ENSG00000143811	-0.0266	2.195e-14
ENSG00000166454	ENSG00000143811	-0.0332	2.387e-14
ENSG00000178386	ENSG00000143811	0.024	2.64e-14
ENSG00000100219	ENSG00000143811	-0.0201	3.216e-14
ENSG00000123933	ENSG00000143811	-0.0242	3.342e-14
ENSG00000118495	ENSG00000143811	-0.0121	4.071e-14
ENSG00000166526	ENSG00000143811	0.0248	4.379e-14
ENSG00000173068	ENSG00000143811	-0.0139	4.543e-14
ENSG00000172262	ENSG00000143811	-0.0378	4.716e-14
ENSG00000125826	ENSG00000143811	0.0281	5.422e-14
ENSG00000131196	ENSG00000143811	0.015	7.132e-14
ENSG00000185278	ENSG00000143811	0.03	8.34e-14
ENSG00000076108	ENSG00000143811	-0.0339	8.696e-14
ENSG00000130803	ENSG00000143811	-0.0362	1.069e-13
ENSG00000128604	ENSG00000143811	0.0171	1.07e-13
ENSG00000172466	ENSG00000143811	0.0383	1.66e-13
ENSG00000186951	ENSG00000143811	-0.0235	1.735e-13
ENSG00000114853	ENSG00000143811	0.0211	2.051e-13
ENSG00000153814	ENSG00000143811	0.0161	2.624e-13
ENSG00000084676	ENSG00000143811	-0.0265	2.653e-13
ENSG00000198081	ENSG00000143811	-0.031	3.789e-13
ENSG00000158805	ENSG00000143811	-0.028	4.364e-13
ENSG00000177463	ENSG00000143811	-0.034	5.322e-13
ENSG00000121297	ENSG00000143811	-0.0133	5.411e-13
ENSG00000029639	ENSG00000143811	0.0259	8.641e-13
intercept	ENSG00000143811	0.4247	9.129e-13
ENSG00000133250	ENSG00000143811	0.0304	9.521e-13
ENSG00000198911	ENSG00000143815	0.0905	7.007e-127
ENSG00000118217	ENSG00000143815	0.0983	7.434e-85
ENSG00000173757	ENSG00000143815	0.0752	2.798e-72
ENSG00000181450	ENSG00000143815	0.0787	2.218e-70
ENSG00000164104	ENSG00000143815	0.0632	1.685e-63
ENSG00000123933	ENSG00000143815	-0.0589	2.519e-53
ENSG00000009950	ENSG00000143815	0.0358	2.423e-51
ENSG00000198839	ENSG00000143815	-0.0669	6.914e-45
ENSG00000197302	ENSG00000143815	-0.0698	1.599e-44
ENSG00000110925	ENSG00000143815	-0.0645	1.979e-44
ENSG00000072736	ENSG00000143815	0.0678	1.106e-43
ENSG00000163939	ENSG00000143815	0.0789	1.328e-43
ENSG00000153207	ENSG00000143815	0.0696	3.004e-43
ENSG00000166925	ENSG00000143815	0.0582	3.968e-41
ENSG00000117625	ENSG00000143815	0.0721	4.341e-41
ENSG00000177030	ENSG00000143815	-0.0519	6.214e-41
ENSG00000179456	ENSG00000143815	0.0393	7.127e-41
ENSG00000067082	ENSG00000143815	0.0426	4.729e-40
ENSG00000054267	ENSG00000143815	0.0792	5.528e-39
ENSG00000116560	ENSG00000143815	0.0743	1.167e-37
ENSG00000198715	ENSG00000143815	0.035	6.537e-36
ENSG00000101665	ENSG00000143815	-0.0326	9.112e-36
ENSG00000158773	ENSG00000143815	0.0523	3.239e-35
ENSG00000102038	ENSG00000143815	-0.0273	4.772e-35
ENSG00000169554	ENSG00000143815	-0.0305	5.046e-35
ENSG00000116604	ENSG00000143815	-0.0564	4.42e-34
ENSG00000164330	ENSG00000143815	0.0277	3.728e-33
ENSG00000154727	ENSG00000143815	0.0675	8.58e-33
ENSG00000164463	ENSG00000143815	-0.0535	2.166e-32
ENSG00000105856	ENSG00000143815	0.0647	3.321e-32
ENSG00000108064	ENSG00000143815	0.0663	4.79e-32
ENSG00000171467	ENSG00000143815	0.0501	5.914e-32
ENSG00000072310	ENSG00000143815	0.032	9.968e-32
ENSG00000115163	ENSG00000143815	0.0458	6.096e-31
ENSG00000144747	ENSG00000143815	-0.064	2.061e-30
ENSG00000159556	ENSG00000143815	0.0333	7.553e-30
ENSG00000151090	ENSG00000143815	0.0225	3.961e-29
ENSG00000066136	ENSG00000143815	0.0636	1.492e-28
ENSG00000116044	ENSG00000143815	-0.053	2.962e-28
ENSG00000075426	ENSG00000143815	0.0277	6.894e-28
ENSG00000188313	ENSG00000143815	0.0323	3.595e-27
ENSG00000137871	ENSG00000143815	-0.0466	3.965e-27
ENSG00000139083	ENSG00000143815	-0.0397	4.562e-27
ENSG00000134107	ENSG00000143815	-0.0236	2.968e-26
ENSG00000130940	ENSG00000143815	0.0285	3.763e-26
ENSG00000164916	ENSG00000143815	0.0471	1.365e-25
ENSG00000189067	ENSG00000143815	0.0245	1.398e-25
ENSG00000091831	ENSG00000143815	-0.02	1.649e-25
ENSG00000198455	ENSG00000143815	-0.0381	2.702e-25
ENSG00000169689	ENSG00000143815	-0.0446	5.557e-25
ENSG00000185122	ENSG00000143815	-0.0566	1.895e-24
ENSG00000152518	ENSG00000143815	0.0272	2.584e-24
ENSG00000136451	ENSG00000143815	0.0542	4.805e-24
ENSG00000122592	ENSG00000143815	-0.0288	4.855e-24
ENSG00000123268	ENSG00000143815	0.0541	7.554e-24
ENSG00000257923	ENSG00000143815	-0.0451	1.221e-23
ENSG00000128272	ENSG00000143815	-0.0456	1.251e-23
ENSG00000105821	ENSG00000143815	-0.055	3.541e-23
ENSG00000169136	ENSG00000143815	-0.0232	3.932e-23
ENSG00000008196	ENSG00000143815	-0.0219	1.686e-22
ENSG00000172262	ENSG00000143815	-0.0585	2.633e-22
ENSG00000170684	ENSG00000143815	-0.0326	3.128e-22
ENSG00000170325	ENSG00000143815	0.0452	5.042e-22
ENSG00000181449	ENSG00000143815	0.0201	1.906e-21
ENSG00000169635	ENSG00000143815	0.039	2.327e-21
ENSG00000050344	ENSG00000143815	0.0227	2.36e-21
ENSG00000212993	ENSG00000143815	-0.0349	3.415e-21
ENSG00000197757	ENSG00000143815	-0.0382	4.956e-21
ENSG00000180357	ENSG00000143815	-0.0448	8.374e-21
ENSG00000186017	ENSG00000143815	0.0458	9.168e-21
ENSG00000189403	ENSG00000143815	0.0524	2.114e-20
ENSG00000162714	ENSG00000143815	0.0403	2.941e-20
ENSG00000076108	ENSG00000143815	0.0498	7.186e-20
ENSG00000198556	ENSG00000143815	0.0423	1.265e-19
ENSG00000135457	ENSG00000143815	0.0272	1.29e-19
ENSG00000159592	ENSG00000143815	0.0603	1.342e-19
ENSG00000101544	ENSG00000143815	-0.04	1.91e-19
ENSG00000220201	ENSG00000143815	-0.0363	2.432e-19
ENSG00000186660	ENSG00000143815	-0.0497	3.058e-19
ENSG00000204514	ENSG00000143815	-0.0404	5.142e-19
ENSG00000109787	ENSG00000143815	0.0286	5.339e-19
ENSG00000067955	ENSG00000143815	0.0392	6.466e-19
ENSG00000254004	ENSG00000143815	-0.0429	8.121e-19
ENSG00000099326	ENSG00000143815	-0.039	1.099e-18
ENSG00000105698	ENSG00000143815	-0.0445	1.276e-18
ENSG00000253293	ENSG00000143815	0.0244	1.711e-18
ENSG00000275410	ENSG00000143815	0.0232	2.034e-18
ENSG00000197063	ENSG00000143815	0.0371	2.368e-18
ENSG00000138375	ENSG00000143815	0.0427	3.378e-18
ENSG00000105717	ENSG00000143815	0.0288	4.345e-18
ENSG00000161940	ENSG00000143815	-0.0265	4.571e-18
ENSG00000196482	ENSG00000143815	-0.0237	4.697e-18
ENSG00000182158	ENSG00000143815	0.028	4.836e-18
ENSG00000101115	ENSG00000143815	-0.0197	7.246e-18
ENSG00000036549	ENSG00000143815	-0.0498	7.744e-18
ENSG00000166402	ENSG00000143815	-0.0193	1.265e-17
ENSG00000185669	ENSG00000143815	0.0277	1.383e-17
ENSG00000037965	ENSG00000143815	0.0317	2.066e-17
ENSG00000141905	ENSG00000143815	-0.0306	2.209e-17
ENSG00000171606	ENSG00000143815	0.0373	2.277e-17
ENSG00000213988	ENSG00000143815	-0.0201	3.225e-17
ENSG00000170581	ENSG00000143815	-0.0374	4.247e-17
ENSG00000198146	ENSG00000143815	0.0409	4.321e-17
ENSG00000119866	ENSG00000143815	0.0189	4.985e-17
ENSG00000152439	ENSG00000143815	-0.0346	9.605e-17
ENSG00000185129	ENSG00000143815	-0.0348	1.145e-16
ENSG00000101096	ENSG00000143815	0.0165	1.376e-16
ENSG00000100644	ENSG00000143815	0.0266	1.391e-16
ENSG00000185947	ENSG00000143815	0.0362	1.836e-16
ENSG00000108509	ENSG00000143815	-0.0374	2.474e-16
ENSG00000090447	ENSG00000143815	-0.0381	2.855e-16
ENSG00000025156	ENSG00000143815	0.0378	3.156e-16
ENSG00000230797	ENSG00000143815	0.0307	3.244e-16
ENSG00000083844	ENSG00000143815	0.0365	3.484e-16
ENSG00000126456	ENSG00000143815	0.0436	3.614e-16
ENSG00000158055	ENSG00000143815	-0.0217	3.696e-16
ENSG00000093167	ENSG00000143815	-0.0372	3.932e-16
ENSG00000170802	ENSG00000143815	0.0342	5.11e-16
ENSG00000179348	ENSG00000143815	-0.0149	7.84e-16
ENSG00000102878	ENSG00000143815	-0.0226	8.572e-16
ENSG00000189299	ENSG00000143815	-0.0518	9.313e-16
ENSG00000106459	ENSG00000143815	0.0439	9.581e-16
ENSG00000205189	ENSG00000143815	-0.0242	1.007e-15
ENSG00000126767	ENSG00000143815	-0.0356	1.01e-15
ENSG00000172346	ENSG00000143815	0.0191	3.296e-15
ENSG00000158711	ENSG00000143815	0.0386	3.565e-15
ENSG00000198176	ENSG00000143815	0.0308	5.014e-15
ENSG00000168916	ENSG00000143815	0.0162	5.512e-15
ENSG00000185022	ENSG00000143815	-0.0194	6.042e-15
ENSG00000236287	ENSG00000143815	0.0405	6.513e-15
ENSG00000169083	ENSG00000143815	0.0133	1.28e-14
ENSG00000137309	ENSG00000143815	0.0239	1.792e-14
ENSG00000198551	ENSG00000143815	-0.0362	1.837e-14
ENSG00000078246	ENSG00000143815	0.032	2.055e-14
ENSG00000132024	ENSG00000143815	-0.0401	2.317e-14
ENSG00000129152	ENSG00000143815	-0.0454	2.409e-14
ENSG00000205250	ENSG00000143815	0.0416	2.73e-14
ENSG00000196437	ENSG00000143815	-0.033	3.07e-14
ENSG00000177374	ENSG00000143815	0.0174	3.378e-14
ENSG00000103495	ENSG00000143815	0.0366	3.457e-14
ENSG00000148143	ENSG00000143815	-0.0179	4.275e-14
ENSG00000109906	ENSG00000143815	-0.0172	4.409e-14
ENSG00000223547	ENSG00000143815	-0.0257	4.975e-14
ENSG00000162086	ENSG00000143815	-0.0227	5.61e-14
ENSG00000162702	ENSG00000143815	0.0328	6.078e-14
ENSG00000186026	ENSG00000143815	-0.0329	8.663e-14
ENSG00000148337	ENSG00000143815	-0.0414	9.781e-14
ENSG00000143067	ENSG00000143815	0.0217	1.04e-13
ENSG00000185252	ENSG00000143815	-0.0341	1.183e-13
ENSG00000120963	ENSG00000143815	0.0351	1.494e-13
ENSG00000173451	ENSG00000143815	-0.0272	1.699e-13
ENSG00000115355	ENSG00000143815	-0.0244	1.745e-13
ENSG00000184937	ENSG00000143815	-0.0163	1.992e-13
ENSG00000182986	ENSG00000143815	0.0257	2.434e-13
ENSG00000136770	ENSG00000143815	0.0252	3.708e-13
ENSG00000159216	ENSG00000143815	-0.0182	4.517e-13
ENSG00000151500	ENSG00000143815	0.0342	5.527e-13
ENSG00000153814	ENSG00000143815	0.0191	5.618e-13
ENSG00000135625	ENSG00000143815	-0.0277	7.497e-13
ENSG00000168661	ENSG00000143815	0.0275	8.578e-13
ENSG00000181638	ENSG00000143815	0.0282	8.952e-13
ENSG00000129028	ENSG00000143815	-0.0297	9.555e-13
ENSG00000069812	ENSG00000143816	0.0811	3.095e-73
ENSG00000182759	ENSG00000143816	0.0938	1.512e-57
ENSG00000116793	ENSG00000143816	0.0995	1.217e-47
ENSG00000171476	ENSG00000143816	-0.048	4.422e-45
ENSG00000163435	ENSG00000143816	0.0569	9.78e-45
ENSG00000122386	ENSG00000143816	0.0976	1.575e-39
ENSG00000101096	ENSG00000143816	0.0479	1.03e-38
ENSG00000197063	ENSG00000143816	0.1013	2.795e-38
ENSG00000114853	ENSG00000143816	0.0801	2.339e-36
ENSG00000143842	ENSG00000143816	0.0639	3.115e-35
ENSG00000092203	ENSG00000143816	0.1421	2.619e-33
ENSG00000165030	ENSG00000143816	-0.0613	3.061e-33
ENSG00000121068	ENSG00000143816	-0.046	3.355e-31
ENSG00000167685	ENSG00000143816	0.1088	2.704e-30
ENSG00000164093	ENSG00000143816	-0.0412	1.234e-29
ENSG00000165804	ENSG00000143816	-0.0648	1.668e-29
ENSG00000141579	ENSG00000143816	-0.0731	6.018e-29
ENSG00000142611	ENSG00000143816	0.0461	9.919e-29
ENSG00000113196	ENSG00000143816	0.0643	1.832e-27
ENSG00000162761	ENSG00000143816	0.0874	3.507e-27
ENSG00000188816	ENSG00000143816	-0.0893	4.613e-27
ENSG00000172346	ENSG00000143816	0.0481	5.345e-27
ENSG00000179361	ENSG00000143816	0.0686	1.32e-26
ENSG00000177426	ENSG00000143816	0.0674	1.578e-26
ENSG00000204920	ENSG00000143816	-0.0724	1.808e-26
ENSG00000229544	ENSG00000143816	0.0616	1.94e-26
ENSG00000100811	ENSG00000143816	-0.1322	1.941e-26
ENSG00000152804	ENSG00000143816	-0.0412	8.017e-25
ENSG00000214575	ENSG00000143816	0.0456	2.687e-24
ENSG00000070476	ENSG00000143816	0.0924	5.132e-24
ENSG00000141510	ENSG00000143816	-0.0471	7.319e-24
ENSG00000188620	ENSG00000143816	0.0853	9.097e-24
ENSG00000158773	ENSG00000143816	0.0779	1.732e-23
ENSG00000266265	ENSG00000143816	0.1069	2.195e-23
ENSG00000074219	ENSG00000143816	0.0495	7.46e-23
ENSG00000126603	ENSG00000143816	0.0357	8.057e-23
ENSG00000188290	ENSG00000143816	0.0395	1.033e-22
ENSG00000124831	ENSG00000143816	0.0796	1.054e-22
ENSG00000172000	ENSG00000143816	0.0597	3.405e-22
ENSG00000151702	ENSG00000143816	-0.0425	3.924e-22
ENSG00000139083	ENSG00000143816	-0.0651	9.764e-22
ENSG00000198807	ENSG00000143816	0.0442	2.566e-21
ENSG00000139352	ENSG00000143816	0.0456	2.784e-21
ENSG00000196482	ENSG00000143816	-0.0473	9.394e-21
ENSG00000158711	ENSG00000143816	0.0843	1.298e-20
ENSG00000213020	ENSG00000143816	0.0882	1.361e-20
ENSG00000164458	ENSG00000143816	-0.0534	3.664e-20
ENSG00000118707	ENSG00000143816	-0.0631	8.15e-20
ENSG00000137709	ENSG00000143816	-0.0546	1.092e-19
ENSG00000164778	ENSG00000143816	0.0479	1.298e-19
ENSG00000170577	ENSG00000143816	0.0374	1.499e-19
ENSG00000196132	ENSG00000143816	-0.0683	2.248e-19
ENSG00000116560	ENSG00000143816	-0.0956	3.523e-19
ENSG00000156273	ENSG00000143816	-0.0642	9.966e-19
ENSG00000168769	ENSG00000143816	-0.0638	1.629e-18
ENSG00000144655	ENSG00000143816	0.0521	4.055e-18
ENSG00000131196	ENSG00000143816	0.0384	4.394e-18
ENSG00000171466	ENSG00000143816	0.0818	5.143e-18
ENSG00000136367	ENSG00000143816	0.0531	5.436e-18
ENSG00000173917	ENSG00000143816	0.0381	6.207e-18
ENSG00000166211	ENSG00000143816	0.1006	9.585e-18
ENSG00000122778	ENSG00000143816	0.0473	9.854e-18
ENSG00000133937	ENSG00000143816	-0.0646	1.221e-17
ENSG00000166823	ENSG00000143816	0.0532	1.657e-17
ENSG00000127152	ENSG00000143816	-0.0382	1.907e-17
ENSG00000184677	ENSG00000143816	-0.0752	4.453e-17
ENSG00000181450	ENSG00000143816	0.0683	6.692e-17
ENSG00000196456	ENSG00000143816	-0.0658	9.124e-17
ENSG00000186230	ENSG00000143816	0.0599	1.117e-16
ENSG00000185610	ENSG00000143816	-0.0946	1.452e-16
ENSG00000124496	ENSG00000143816	0.0389	1.799e-16
ENSG00000167800	ENSG00000143816	0.0669	2.143e-16
ENSG00000137203	ENSG00000143816	-0.0298	2.566e-16
ENSG00000039600	ENSG00000143816	0.0791	3.112e-16
ENSG00000171940	ENSG00000143816	-0.0544	4.283e-16
ENSG00000090447	ENSG00000143816	-0.0696	5.582e-16
ENSG00000128604	ENSG00000143816	0.0413	6.197e-16
ENSG00000075407	ENSG00000143816	0.064	6.849e-16
ENSG00000132005	ENSG00000143816	0.0755	9.045e-16
ENSG00000089116	ENSG00000143816	0.0617	2.282e-15
ENSG00000245848	ENSG00000143816	-0.0333	2.308e-15
ENSG00000168214	ENSG00000143816	0.0635	2.814e-15
ENSG00000019549	ENSG00000143816	-0.0335	3.857e-15
ENSG00000102349	ENSG00000143816	0.038	4.244e-15
ENSG00000198353	ENSG00000143816	0.0438	7.392e-15
ENSG00000227124	ENSG00000143816	-0.0396	7.565e-15
ENSG00000120149	ENSG00000143816	0.0314	9.499e-15
ENSG00000198597	ENSG00000143816	0.0397	1.26e-14
ENSG00000019485	ENSG00000143816	0.0497	1.272e-14
ENSG00000181472	ENSG00000143816	-0.0628	1.689e-14
ENSG00000116833	ENSG00000143816	-0.031	2.249e-14
ENSG00000131910	ENSG00000143816	0.0565	2.266e-14
ENSG00000160973	ENSG00000143816	-0.0459	3.241e-14
ENSG00000143995	ENSG00000143816	-0.0298	4.827e-14
ENSG00000187855	ENSG00000143816	-0.1203	5.032e-14
ENSG00000139515	ENSG00000143816	-0.0543	5.877e-14
ENSG00000138378	ENSG00000143816	-0.032	5.962e-14
ENSG00000122691	ENSG00000143816	0.0311	9.621e-14
ENSG00000148200	ENSG00000143816	-0.0426	9.886e-14
ENSG00000122592	ENSG00000143816	-0.0389	1.268e-13
ENSG00000109132	ENSG00000143816	0.0687	1.628e-13
ENSG00000116990	ENSG00000143816	0.0323	2.13e-13
ENSG00000244405	ENSG00000143816	-0.0316	2.484e-13
ENSG00000157557	ENSG00000143816	0.0313	2.681e-13
ENSG00000165821	ENSG00000143816	-0.036	3.109e-13
ENSG00000203883	ENSG00000143816	0.0386	3.442e-13
ENSG00000283039	ENSG00000143816	0.1821	4.159e-13
ENSG00000060138	ENSG00000143816	0.0335	4.262e-13
ENSG00000082641	ENSG00000143816	0.0559	5.159e-13
ENSG00000214652	ENSG00000143816	0.058	5.273e-13
ENSG00000102554	ENSG00000143816	0.0284	5.861e-13
ENSG00000198429	ENSG00000143816	-0.0468	6.563e-13
ENSG00000189067	ENSG00000143816	-0.0308	9.742e-13
ENSG00000169297	ENSG00000143819	0.1014	7.307e-108
ENSG00000025434	ENSG00000143819	0.0843	1.296e-76
ENSG00000116016	ENSG00000143819	0.047	6.821e-67
ENSG00000235109	ENSG00000143819	0.0758	6.497e-66
ENSG00000116044	ENSG00000143819	0.1281	3.58e-63
ENSG00000125520	ENSG00000143819	0.0993	1.304e-56
ENSG00000118707	ENSG00000143819	-0.0934	3.291e-55
ENSG00000153207	ENSG00000143819	0.1241	4.284e-54
ENSG00000198715	ENSG00000143819	0.0688	5.6e-54
ENSG00000147601	ENSG00000143819	0.114	3.264e-48
ENSG00000205927	ENSG00000143819	-0.0701	1.024e-40
ENSG00000169554	ENSG00000143819	-0.0515	1.717e-39
ENSG00000118217	ENSG00000143819	0.1029	5.9e-38
ENSG00000197343	ENSG00000143819	-0.0621	5.375e-34
ENSG00000186951	ENSG00000143819	0.073	2.591e-33
ENSG00000164853	ENSG00000143819	0.0798	5.836e-33
ENSG00000028277	ENSG00000143819	-0.0402	3.541e-32
ENSG00000204103	ENSG00000143819	0.0337	5.018e-32
ENSG00000178860	ENSG00000143819	0.0348	5.801e-32
ENSG00000185022	ENSG00000143819	-0.045	3.622e-30
ENSG00000166860	ENSG00000143819	-0.0888	4.439e-30
ENSG00000105497	ENSG00000143819	0.0603	2.964e-29
ENSG00000198911	ENSG00000143819	0.0667	7.945e-29
ENSG00000143867	ENSG00000143819	0.0422	1.174e-28
ENSG00000125347	ENSG00000143819	0.0531	5.222e-28
ENSG00000129514	ENSG00000143819	0.0409	7.177e-28
ENSG00000179361	ENSG00000143819	-0.0603	1.111e-27
ENSG00000143842	ENSG00000143819	0.048	2.419e-27
ENSG00000185129	ENSG00000143819	-0.0723	2.425e-27
ENSG00000158773	ENSG00000143819	0.0724	4.054e-27
ENSG00000153879	ENSG00000143819	-0.0818	7.496e-27
ENSG00000137203	ENSG00000143819	-0.0333	2.06e-26
ENSG00000197063	ENSG00000143819	0.0716	2.201e-26
ENSG00000204779	ENSG00000143819	-0.0869	3.574e-26
ENSG00000170653	ENSG00000143819	0.0879	6.973e-26
ENSG00000011590	ENSG00000143819	-0.0518	1.126e-25
ENSG00000179981	ENSG00000143819	0.0503	1.219e-24
ENSG00000149948	ENSG00000143819	-0.0314	2.161e-24
ENSG00000137504	ENSG00000143819	0.0719	4.318e-24
ENSG00000166925	ENSG00000143819	0.0695	5.336e-24
ENSG00000072310	ENSG00000143819	0.0436	8.776e-24
ENSG00000177485	ENSG00000143819	0.0723	2.633e-23
ENSG00000073861	ENSG00000143819	-0.0491	2.972e-23
ENSG00000129534	ENSG00000143819	-0.069	3.069e-23
ENSG00000170485	ENSG00000143819	-0.034	6.281e-23
ENSG00000197134	ENSG00000143819	-0.046	1.156e-22
ENSG00000218891	ENSG00000143819	-0.0736	2.311e-22
ENSG00000141905	ENSG00000143819	0.0552	4.652e-22
ENSG00000113580	ENSG00000143819	-0.0422	4.807e-22
ENSG00000198945	ENSG00000143819	-0.0451	9.384e-22
ENSG00000102554	ENSG00000143819	0.0323	1.505e-21
ENSG00000184828	ENSG00000143819	0.036	1.597e-21
ENSG00000157557	ENSG00000143819	-0.0351	1.841e-21
ENSG00000197857	ENSG00000143819	-0.0677	2.209e-21
ENSG00000074219	ENSG00000143819	0.0409	3.337e-21
ENSG00000171940	ENSG00000143819	0.0543	4.235e-21
ENSG00000135111	ENSG00000143819	-0.0282	5.356e-21
ENSG00000245848	ENSG00000143819	0.0338	8.784e-21
ENSG00000116580	ENSG00000143819	-0.0731	8.933e-21
ENSG00000099326	ENSG00000143819	-0.0653	1.308e-20
ENSG00000167395	ENSG00000143819	-0.0812	1.35e-20
ENSG00000081059	ENSG00000143819	0.0321	1.554e-20
ENSG00000089486	ENSG00000143819	0.0291	1.908e-20
ENSG00000001167	ENSG00000143819	0.0667	1.924e-20
ENSG00000092067	ENSG00000143819	0.0496	2.062e-20
ENSG00000250571	ENSG00000143819	0.0674	3.037e-20
ENSG00000102038	ENSG00000143819	-0.0322	4.914e-20
ENSG00000180938	ENSG00000143819	-0.0497	6.158e-20
ENSG00000136630	ENSG00000143819	0.0347	6.201e-20
ENSG00000164458	ENSG00000143819	0.0448	2.957e-19
ENSG00000122145	ENSG00000143819	-0.1554	3.328e-19
ENSG00000164916	ENSG00000143819	-0.0638	4.919e-19
ENSG00000113722	ENSG00000143819	-0.0603	1.333e-18
ENSG00000123411	ENSG00000143819	-0.0521	1.535e-18
ENSG00000253293	ENSG00000143819	0.0387	1.697e-18
ENSG00000103460	ENSG00000143819	-0.0342	1.91e-18
ENSG00000177125	ENSG00000143819	0.0625	2.458e-18
ENSG00000170345	ENSG00000143819	-0.0254	3.158e-18
ENSG00000127528	ENSG00000143819	-0.0289	3.202e-18
ENSG00000188994	ENSG00000143819	-0.0681	3.721e-18
ENSG00000029363	ENSG00000143819	-0.0866	4.778e-18
ENSG00000120738	ENSG00000143819	0.0232	4.857e-18
ENSG00000102935	ENSG00000143819	0.0377	7.401e-18
ENSG00000169057	ENSG00000143819	0.0742	8.194e-18
ENSG00000170954	ENSG00000143819	0.0434	9.475e-18
ENSG00000196628	ENSG00000143819	0.0304	1.233e-17
ENSG00000181450	ENSG00000143819	0.0601	1.304e-17
ENSG00000160062	ENSG00000143819	-0.0587	1.305e-17
ENSG00000182903	ENSG00000143819	0.0619	1.414e-17
ENSG00000165244	ENSG00000143819	-0.0485	2.053e-17
ENSG00000197128	ENSG00000143819	-0.0445	2.551e-17
ENSG00000130700	ENSG00000143819	0.0429	3.195e-17
ENSG00000106536	ENSG00000143819	0.04	4.269e-17
ENSG00000054267	ENSG00000143819	0.0808	4.775e-17
ENSG00000175745	ENSG00000143819	0.0253	6.265e-17
ENSG00000118263	ENSG00000143819	0.0324	1.039e-16
ENSG00000161642	ENSG00000143819	0.0324	1.443e-16
ENSG00000139352	ENSG00000143819	0.0342	1.56e-16
ENSG00000019485	ENSG00000143819	-0.0456	2.186e-16
ENSG00000166349	ENSG00000143819	-0.0359	2.266e-16
ENSG00000177732	ENSG00000143819	0.0486	2.552e-16
ENSG00000186812	ENSG00000143819	0.0677	2.851e-16
ENSG00000122386	ENSG00000143819	0.0518	4.433e-16
ENSG00000177311	ENSG00000143819	0.0395	5.161e-16
ENSG00000186814	ENSG00000143819	-0.0639	6.5e-16
ENSG00000049768	ENSG00000143819	0.0398	9.507e-16
ENSG00000122877	ENSG00000143819	-0.0267	1.089e-15
ENSG00000112033	ENSG00000143819	0.0438	1.159e-15
ENSG00000188290	ENSG00000143819	0.0277	1.313e-15
ENSG00000118156	ENSG00000143819	0.0559	1.375e-15
ENSG00000103199	ENSG00000143819	0.0679	1.655e-15
ENSG00000124216	ENSG00000143819	0.0309	1.685e-15
ENSG00000171163	ENSG00000143819	-0.0558	1.832e-15
ENSG00000063587	ENSG00000143819	0.0462	2.044e-15
ENSG00000056277	ENSG00000143819	0.0521	2.252e-15
ENSG00000074657	ENSG00000143819	-0.0317	2.958e-15
ENSG00000059728	ENSG00000143819	-0.0366	3.743e-15
ENSG00000196214	ENSG00000143819	-0.0737	4.083e-15
ENSG00000196456	ENSG00000143819	-0.0535	4.145e-15
ENSG00000140968	ENSG00000143819	0.0272	5.425e-15
ENSG00000172059	ENSG00000143819	0.0336	5.804e-15
ENSG00000107175	ENSG00000143819	0.0594	6.046e-15
ENSG00000188785	ENSG00000143819	0.0553	8.394e-15
ENSG00000185591	ENSG00000143819	-0.0704	1.222e-14
ENSG00000181449	ENSG00000143819	0.0259	1.257e-14
ENSG00000086102	ENSG00000143819	0.0719	1.342e-14
ENSG00000132846	ENSG00000143819	0.0365	1.697e-14
ENSG00000221818	ENSG00000143819	-0.0322	2.398e-14
ENSG00000101126	ENSG00000143819	-0.0714	2.856e-14
ENSG00000085644	ENSG00000143819	-0.0591	3.09e-14
ENSG00000133794	ENSG00000143819	0.0358	3.096e-14
ENSG00000172262	ENSG00000143819	-0.0723	3.733e-14
ENSG00000166188	ENSG00000143819	0.0537	3.748e-14
ENSG00000198914	ENSG00000143819	-0.0309	5.688e-14
ENSG00000162601	ENSG00000143819	-0.0569	6.668e-14
ENSG00000167491	ENSG00000143819	-0.0685	6.696e-14
ENSG00000153814	ENSG00000143819	-0.0315	6.761e-14
ENSG00000140262	ENSG00000143819	-0.0514	8.163e-14
ENSG00000101544	ENSG00000143819	-0.0525	8.764e-14
ENSG00000163064	ENSG00000143819	0.0315	8.924e-14
ENSG00000177426	ENSG00000143819	0.0405	9.622e-14
ENSG00000184221	ENSG00000143819	0.0376	1.037e-13
ENSG00000102804	ENSG00000143819	0.0304	1.151e-13
ENSG00000110693	ENSG00000143819	-0.0266	1.166e-13
ENSG00000213015	ENSG00000143819	0.0495	1.272e-13
ENSG00000125740	ENSG00000143819	0.0222	1.341e-13
ENSG00000012504	ENSG00000143819	0.0428	1.878e-13
ENSG00000167528	ENSG00000143819	-0.0418	2.183e-13
ENSG00000101096	ENSG00000143819	-0.0231	2.579e-13
ENSG00000107859	ENSG00000143819	-0.0722	2.778e-13
ENSG00000114853	ENSG00000143819	-0.0399	2.838e-13
ENSG00000105708	ENSG00000143819	-0.047	2.89e-13
ENSG00000173451	ENSG00000143819	-0.0426	3.601e-13
ENSG00000110851	ENSG00000143819	-0.0561	3.601e-13
ENSG00000185650	ENSG00000143819	-0.0293	3.99e-13
ENSG00000143437	ENSG00000143819	0.0613	4.849e-13
ENSG00000178338	ENSG00000143819	-0.0217	5.127e-13
ENSG00000112658	ENSG00000143819	-0.0528	5.468e-13
ENSG00000233608	ENSG00000143819	0.03	5.47e-13
ENSG00000221994	ENSG00000143819	-0.0412	5.648e-13
ENSG00000217236	ENSG00000143819	0.0387	6.725e-13
ENSG00000166402	ENSG00000143819	0.0257	7.088e-13
ENSG00000114439	ENSG00000143819	-0.0512	7.876e-13
ENSG00000009307	ENSG00000143819	-0.0686	8.72e-13
ENSG00000108924	ENSG00000143819	0.0265	8.816e-13
ENSG00000107807	ENSG00000143839	0.1053	2.386e-93
ENSG00000184937	ENSG00000143839	0.0547	4.97e-61
ENSG00000137273	ENSG00000143839	-0.0607	4.208e-57
ENSG00000121075	ENSG00000143839	0.0722	1.332e-53
ENSG00000131910	ENSG00000143839	0.091	1.443e-51
ENSG00000006377	ENSG00000143839	-0.0775	5.851e-41
ENSG00000189120	ENSG00000143839	0.0489	7.148e-41
ENSG00000119919	ENSG00000143839	0.0713	1.433e-35
ENSG00000164379	ENSG00000143839	0.0401	8.826e-34
ENSG00000186051	ENSG00000143839	0.1328	9.938e-31
ENSG00000198597	ENSG00000143839	-0.0462	2.704e-28
ENSG00000182986	ENSG00000143839	-0.0579	3.499e-28
ENSG00000123388	ENSG00000143839	-0.0578	3.95e-27
ENSG00000188909	ENSG00000143839	0.2792	1.145e-26
ENSG00000165702	ENSG00000143839	-0.0561	1.516e-26
ENSG00000109132	ENSG00000143839	-0.0795	8.938e-26
ENSG00000180818	ENSG00000143839	0.0398	7.396e-25
ENSG00000143995	ENSG00000143839	0.032	2.153e-23
ENSG00000106038	ENSG00000143839	0.0698	2.904e-23
ENSG00000179348	ENSG00000143839	0.0273	7.074e-23
ENSG00000183072	ENSG00000143839	-0.0351	3.684e-22
ENSG00000057657	ENSG00000143839	0.03	6.051e-22
ENSG00000186564	ENSG00000143839	0.0477	3.355e-21
ENSG00000102145	ENSG00000143839	0.0647	9.395e-21
ENSG00000113580	ENSG00000143839	-0.0384	1.593e-20
ENSG00000176678	ENSG00000143839	-0.036	5.133e-19
ENSG00000103449	ENSG00000143839	0.0284	9.057e-19
ENSG00000050344	ENSG00000143839	0.031	5.651e-18
ENSG00000113196	ENSG00000143839	0.0414	8.183e-18
ENSG00000130940	ENSG00000143839	-0.0346	9.744e-18
ENSG00000124920	ENSG00000143839	0.0252	1.809e-17
ENSG00000179772	ENSG00000143839	0.0456	8.178e-17
ENSG00000172346	ENSG00000143839	0.0303	8.338e-17
ENSG00000138136	ENSG00000143839	-0.0662	1.055e-16
ENSG00000170949	ENSG00000143839	0.0495	1.893e-16
ENSG00000196092	ENSG00000143839	-0.0285	2.371e-16
ENSG00000064490	ENSG00000143839	0.0599	6.212e-16
ENSG00000167981	ENSG00000143839	-0.0366	1.299e-15
ENSG00000092607	ENSG00000143839	-0.0266	1.989e-15
ENSG00000172818	ENSG00000143839	0.0371	3.402e-15
ENSG00000131759	ENSG00000143839	0.0418	3.598e-15
ENSG00000134954	ENSG00000143839	0.026	6.307e-15
ENSG00000118495	ENSG00000143839	0.0222	1.196e-14
ENSG00000091831	ENSG00000143839	0.0221	1.212e-14
ENSG00000008441	ENSG00000143839	-0.0258	4.199e-14
ENSG00000122877	ENSG00000143839	-0.0238	4.295e-14
ENSG00000106852	ENSG00000143839	-0.0287	5.269e-14
ENSG00000203326	ENSG00000143839	0.0414	6.047e-14
ENSG00000116035	ENSG00000143839	-0.0469	1.208e-13
ENSG00000085276	ENSG00000143839	0.0223	1.379e-13
ENSG00000150347	ENSG00000143839	0.0264	1.497e-13
ENSG00000183770	ENSG00000143839	0.0323	2.047e-13
ENSG00000081189	ENSG00000143839	0.0224	2.063e-13
ENSG00000066336	ENSG00000143839	-0.0347	2.083e-13
ENSG00000164330	ENSG00000143839	0.0254	2.093e-13
ENSG00000128714	ENSG00000143839	-0.036	2.418e-13
ENSG00000180318	ENSG00000143839	0.0335	4.036e-13
ENSG00000185668	ENSG00000143839	0.0348	4.133e-13
ENSG00000110693	ENSG00000143839	0.0243	6.472e-13
ENSG00000132170	ENSG00000143839	0.0207	7.343e-13
ENSG00000180828	ENSG00000143839	-0.0303	8.123e-13
ENSG00000109101	ENSG00000143839	-0.0481	9.081e-13
ENSG00000143842	ENSG00000143845	0.2281	0
ENSG00000143257	ENSG00000143845	0.142	3.323e-86
ENSG00000118707	ENSG00000143845	0.1021	2.558e-57
ENSG00000115112	ENSG00000143845	0.0498	1.305e-55
ENSG00000088881	ENSG00000143845	0.068	2.822e-55
ENSG00000236609	ENSG00000143845	0.0694	1.744e-49
ENSG00000253293	ENSG00000143845	-0.0698	3.147e-49
ENSG00000081189	ENSG00000143845	-0.0479	1.648e-43
ENSG00000006704	ENSG00000143845	0.0822	3.38e-43
ENSG00000064961	ENSG00000143845	0.1005	5.417e-43
ENSG00000137834	ENSG00000143845	-0.0582	9.503e-42
ENSG00000179965	ENSG00000143845	0.0963	6.31e-39
ENSG00000100968	ENSG00000143845	0.0453	4.257e-37
ENSG00000019549	ENSG00000143845	0.0499	7.247e-37
ENSG00000144852	ENSG00000143845	0.0817	1.216e-35
ENSG00000165821	ENSG00000143845	0.0567	1.785e-35
ENSG00000167157	ENSG00000143845	0.0559	3.53e-35
ENSG00000123405	ENSG00000143845	0.0527	7.369e-35
ENSG00000020633	ENSG00000143845	-0.0409	1.161e-34
ENSG00000166402	ENSG00000143845	0.0465	1.054e-33
ENSG00000143390	ENSG00000143845	-0.0901	3.593e-32
ENSG00000196700	ENSG00000143845	0.0688	1.383e-31
ENSG00000050344	ENSG00000143845	0.0466	3.585e-30
ENSG00000169554	ENSG00000143845	-0.0479	3.68e-30
ENSG00000102038	ENSG00000143845	0.0427	9.271e-30
ENSG00000157613	ENSG00000143845	-0.0372	1.021e-29
ENSG00000144331	ENSG00000143845	0.045	3.565e-28
ENSG00000136574	ENSG00000143845	0.0415	6.157e-28
ENSG00000159184	ENSG00000143845	0.0454	1.372e-27
ENSG00000172346	ENSG00000143845	0.0448	2.08e-27
ENSG00000186350	ENSG00000143845	0.0559	2.444e-27
ENSG00000152217	ENSG00000143845	-0.0384	3.257e-27
ENSG00000006468	ENSG00000143845	-0.0358	3.598e-26
ENSG00000059728	ENSG00000143845	-0.0521	1.852e-25
ENSG00000189299	ENSG00000143845	0.1138	3.517e-25
ENSG00000168661	ENSG00000143845	-0.0678	4.69e-25
ENSG00000256229	ENSG00000143845	0.0557	8.745e-25
ENSG00000266265	ENSG00000143845	0.1017	9.798e-25
ENSG00000175279	ENSG00000143845	0.0731	3.605e-24
ENSG00000163623	ENSG00000143845	0.0462	5.189e-24
ENSG00000091656	ENSG00000143845	0.036	1.223e-23
ENSG00000148737	ENSG00000143845	-0.0484	8.606e-23
ENSG00000138738	ENSG00000143845	-0.0508	9.605e-23
ENSG00000178951	ENSG00000143845	-0.0852	1.436e-22
ENSG00000150907	ENSG00000143845	0.039	3.838e-22
ENSG00000184828	ENSG00000143845	0.0391	4.465e-22
ENSG00000117595	ENSG00000143845	0.0355	9.055e-22
ENSG00000137309	ENSG00000143845	0.0508	1.215e-21
ENSG00000163435	ENSG00000143845	-0.0356	1.864e-21
ENSG00000104447	ENSG00000143845	0.0326	2.123e-21
ENSG00000196460	ENSG00000143845	-0.0475	3.236e-21
ENSG00000198807	ENSG00000143845	0.0407	3.564e-21
ENSG00000165512	ENSG00000143845	0.039	3.765e-21
ENSG00000116035	ENSG00000143845	-0.0674	6.992e-21
ENSG00000181449	ENSG00000143845	0.0337	8.321e-21
ENSG00000168610	ENSG00000143845	0.0672	1.71e-20
ENSG00000130584	ENSG00000143845	0.048	3.939e-20
ENSG00000147180	ENSG00000143845	0.0318	4.433e-20
ENSG00000113387	ENSG00000143845	-0.0733	5.695e-20
ENSG00000148826	ENSG00000143845	-0.0529	8.243e-20
ENSG00000144218	ENSG00000143845	0.0281	8.316e-20
ENSG00000196646	ENSG00000143845	-0.0709	1.001e-19
ENSG00000110693	ENSG00000143845	0.0347	1.535e-19
ENSG00000164330	ENSG00000143845	-0.0355	1.632e-19
ENSG00000118922	ENSG00000143845	0.0399	2.303e-19
ENSG00000179388	ENSG00000143845	0.0309	2.684e-19
ENSG00000128604	ENSG00000143845	-0.0419	6.593e-19
ENSG00000180626	ENSG00000143845	0.0543	6.782e-19
ENSG00000143067	ENSG00000143845	0.0439	9.182e-19
ENSG00000069011	ENSG00000143845	0.0261	1.634e-18
ENSG00000165891	ENSG00000143845	0.04	1.926e-18
ENSG00000167395	ENSG00000143845	-0.0816	2.78e-18
ENSG00000169714	ENSG00000143845	-0.091	5.174e-18
ENSG00000028277	ENSG00000143845	0.0315	6.41e-18
ENSG00000171295	ENSG00000143845	-0.0628	8.935e-18
ENSG00000160961	ENSG00000143845	-0.0711	9.158e-18
ENSG00000153814	ENSG00000143845	0.0382	2.149e-17
ENSG00000125285	ENSG00000143845	-0.0421	2.342e-17
ENSG00000125398	ENSG00000143845	-0.0259	3.259e-17
ENSG00000107485	ENSG00000143845	0.027	3.765e-17
ENSG00000132846	ENSG00000143845	0.0428	4.857e-17
ENSG00000059378	ENSG00000143845	0.0421	5.711e-17
ENSG00000164600	ENSG00000143845	0.0764	6.06e-17
ENSG00000164736	ENSG00000143845	-0.0407	8.268e-17
ENSG00000043355	ENSG00000143845	-0.0426	1.057e-16
ENSG00000261221	ENSG00000143845	-0.0752	1.781e-16
ENSG00000178919	ENSG00000143845	0.034	1.858e-16
ENSG00000100625	ENSG00000143845	-0.0447	2.47e-16
ENSG00000179111	ENSG00000143845	-0.0463	3.912e-16
ENSG00000010539	ENSG00000143845	-0.0708	5.401e-16
ENSG00000177045	ENSG00000143845	-0.053	6.828e-16
ENSG00000265763	ENSG00000143845	0.0363	7.477e-16
ENSG00000171940	ENSG00000143845	0.0497	8.837e-16
ENSG00000152804	ENSG00000143845	0.0296	1.183e-15
ENSG00000130940	ENSG00000143845	-0.0367	1.245e-15
ENSG00000108924	ENSG00000143845	0.0318	1.355e-15
ENSG00000169083	ENSG00000143845	0.0235	1.627e-15
ENSG00000164651	ENSG00000143845	-0.0344	1.777e-15
ENSG00000120837	ENSG00000143845	0.0619	2.142e-15
ENSG00000197063	ENSG00000143845	-0.0573	2.168e-15
ENSG00000012504	ENSG00000143845	0.0494	2.388e-15
ENSG00000108813	ENSG00000143845	0.0479	2.73e-15
ENSG00000134532	ENSG00000143845	0.0317	2.805e-15
ENSG00000182986	ENSG00000143845	-0.0469	3.746e-15
ENSG00000198182	ENSG00000143845	-0.0502	3.939e-15
ENSG00000135638	ENSG00000143845	0.0446	4.225e-15
ENSG00000196247	ENSG00000143845	-0.057	4.749e-15
ENSG00000109906	ENSG00000143845	0.0303	5.075e-15
ENSG00000197647	ENSG00000143845	0.0537	6.053e-15
ENSG00000107807	ENSG00000143845	0.0452	8.696e-15
ENSG00000087510	ENSG00000143845	0.0282	1.063e-14
ENSG00000227124	ENSG00000143845	-0.0363	1.1e-14
ENSG00000198633	ENSG00000143845	-0.0915	1.647e-14
ENSG00000169689	ENSG00000143845	0.0562	2.106e-14
ENSG00000128713	ENSG00000143845	-0.0754	2.315e-14
ENSG00000167766	ENSG00000143845	0.0455	2.706e-14
ENSG00000092067	ENSG00000143845	-0.0436	3.558e-14
ENSG00000162599	ENSG00000143845	0.0311	3.988e-14
ENSG00000167085	ENSG00000143845	-0.0728	5.064e-14
ENSG00000198945	ENSG00000143845	0.038	5.524e-14
ENSG00000115738	ENSG00000143845	0.0253	6.68e-14
ENSG00000105991	ENSG00000143845	0.0391	8.389e-14
ENSG00000196357	ENSG00000143845	-0.0542	9.384e-14
ENSG00000196867	ENSG00000143845	0.0401	1.053e-13
ENSG00000183734	ENSG00000143845	0.035	1.054e-13
ENSG00000085276	ENSG00000143845	-0.0253	1.321e-13
ENSG00000143995	ENSG00000143845	0.027	1.4e-13
ENSG00000170949	ENSG00000143845	0.0504	1.545e-13
ENSG00000171469	ENSG00000143845	-0.0615	1.653e-13
ENSG00000126778	ENSG00000143845	0.0312	1.67e-13
ENSG00000142065	ENSG00000143845	0.0633	1.691e-13
ENSG00000106031	ENSG00000143845	0.0343	1.899e-13
ENSG00000196843	ENSG00000143845	0.0364	2.001e-13
ENSG00000168214	ENSG00000143845	0.0545	2.202e-13
ENSG00000174652	ENSG00000143845	0.0458	2.245e-13
ENSG00000177683	ENSG00000143845	0.0608	2.916e-13
ENSG00000171443	ENSG00000143845	-0.0588	2.993e-13
ENSG00000164107	ENSG00000143845	-0.0308	3.074e-13
ENSG00000125520	ENSG00000143845	0.0488	3.373e-13
ENSG00000105708	ENSG00000143845	0.0502	3.699e-13
ENSG00000008441	ENSG00000143845	-0.0281	4.205e-13
ENSG00000172238	ENSG00000143845	-0.0626	4.334e-13
ENSG00000171467	ENSG00000143845	-0.0526	4.437e-13
ENSG00000149948	ENSG00000143845	0.0239	4.482e-13
ENSG00000174332	ENSG00000143845	0.0401	4.856e-13
ENSG00000149054	ENSG00000143845	-0.0339	5.404e-13
ENSG00000173253	ENSG00000143845	0.0353	7.638e-13
ENSG00000125482	ENSG00000143845	-0.0667	9.268e-13
ENSG00000186918	ENSG00000143847	0.2227	1.468e-275
ENSG00000119950	ENSG00000143847	0.1646	1.53e-148
ENSG00000167771	ENSG00000143847	0.1395	7.158e-118
ENSG00000170949	ENSG00000143847	0.1837	1.69e-115
ENSG00000122180	ENSG00000143847	0.2172	3.043e-111
ENSG00000078043	ENSG00000143847	0.1904	4.899e-96
ENSG00000117000	ENSG00000143847	0.2085	2.833e-92
ENSG00000134107	ENSG00000143847	0.0834	1.153e-77
ENSG00000161914	ENSG00000143847	0.195	3.516e-76
ENSG00000175105	ENSG00000143847	0.1628	3.911e-65
ENSG00000069667	ENSG00000143847	0.0716	4.363e-53
ENSG00000188994	ENSG00000143847	0.1489	3.334e-51
ENSG00000102878	ENSG00000143847	0.0797	2.138e-45
ENSG00000100644	ENSG00000143847	0.0891	2.387e-43
ENSG00000072736	ENSG00000143847	-0.1318	2.758e-41
ENSG00000161277	ENSG00000143847	0.1154	2.304e-40
ENSG00000089775	ENSG00000143847	0.14	8.236e-36
ENSG00000113387	ENSG00000143847	0.1169	2.658e-35
ENSG00000075426	ENSG00000143847	0.0619	2.15e-34
ENSG00000185513	ENSG00000143847	0.0874	3.328e-34
ENSG00000197016	ENSG00000143847	0.1021	1.034e-33
ENSG00000196843	ENSG00000143847	0.0691	2.004e-32
ENSG00000232237	ENSG00000143847	0.1563	2.271e-31
ENSG00000171163	ENSG00000143847	0.0995	2.548e-29
ENSG00000189403	ENSG00000143847	-0.1262	8.818e-29
ENSG00000089486	ENSG00000143847	0.0437	2.846e-28
ENSG00000100811	ENSG00000143847	0.1479	5.955e-28
ENSG00000092067	ENSG00000143847	0.0732	2.45e-27
ENSG00000178175	ENSG00000143847	0.0743	4.189e-27
ENSG00000183072	ENSG00000143847	0.0515	2.268e-26
ENSG00000173276	ENSG00000143847	-0.0877	4.434e-26
ENSG00000125850	ENSG00000143847	-0.0851	5.435e-26
ENSG00000120963	ENSG00000143847	-0.0986	4.331e-25
ENSG00000131788	ENSG00000143847	0.0887	1.309e-24
ENSG00000179388	ENSG00000143847	0.0413	1.783e-24
ENSG00000102870	ENSG00000143847	0.0811	2.199e-24
ENSG00000189067	ENSG00000143847	-0.0472	6.641e-24
ENSG00000124831	ENSG00000143847	0.0885	9.609e-24
ENSG00000100105	ENSG00000143847	-0.0946	1.791e-22
ENSG00000169554	ENSG00000143847	0.048	2.685e-22
ENSG00000164048	ENSG00000143847	0.0713	3.716e-22
ENSG00000136169	ENSG00000143847	-0.0817	4.005e-22
ENSG00000156127	ENSG00000143847	-0.0517	6.611e-22
ENSG00000198846	ENSG00000143847	-0.036	9.015e-22
ENSG00000116990	ENSG00000143847	0.0456	1.735e-21
ENSG00000196275	ENSG00000143847	0.0724	1.854e-21
ENSG00000100968	ENSG00000143847	0.0397	2.52e-21
ENSG00000106689	ENSG00000143847	0.0477	1.057e-20
ENSG00000120693	ENSG00000143847	0.0501	1.704e-20
ENSG00000163939	ENSG00000143847	-0.1058	1.874e-20
ENSG00000166349	ENSG00000143847	0.051	2.874e-20
ENSG00000189120	ENSG00000143847	0.0449	3.4e-20
ENSG00000188620	ENSG00000143847	0.0846	4.21e-20
ENSG00000124203	ENSG00000143847	0.0611	5.435e-20
ENSG00000089225	ENSG00000143847	0.0506	6.293e-20
ENSG00000187634	ENSG00000143847	-0.0402	8.482e-20
ENSG00000119866	ENSG00000143847	-0.0406	2.352e-19
ENSG00000126767	ENSG00000143847	0.0794	3.739e-19
ENSG00000174738	ENSG00000143847	-0.0655	3.925e-19
ENSG00000095794	ENSG00000143847	-0.059	1.227e-18
ENSG00000172346	ENSG00000143847	0.0426	1.591e-18
ENSG00000081189	ENSG00000143847	0.0356	2.102e-18
ENSG00000081059	ENSG00000143847	-0.0379	3.355e-18
ENSG00000068323	ENSG00000143847	-0.0811	3.619e-18
ENSG00000019549	ENSG00000143847	-0.0398	7.3e-18
ENSG00000185960	ENSG00000143847	-0.0583	1.079e-17
ENSG00000138738	ENSG00000143847	-0.0519	1.546e-17
ENSG00000177468	ENSG00000143847	0.0857	2.138e-17
ENSG00000111145	ENSG00000143847	-0.0517	2.983e-17
ENSG00000147862	ENSG00000143847	-0.0376	6.05e-17
ENSG00000214652	ENSG00000143847	-0.073	6.112e-17
ENSG00000164749	ENSG00000143847	0.0505	6.565e-17
ENSG00000187855	ENSG00000143847	0.1432	1.51e-16
ENSG00000133740	ENSG00000143847	-0.0609	1.914e-16
ENSG00000005073	ENSG00000143847	0.0503	3.186e-16
ENSG00000159263	ENSG00000143847	-0.0362	3.892e-16
ENSG00000174652	ENSG00000143847	-0.0596	4.969e-16
ENSG00000057657	ENSG00000143847	-0.0335	8.214e-16
ENSG00000081386	ENSG00000143847	-0.0794	1.176e-15
ENSG00000139154	ENSG00000143847	0.0738	2.033e-15
ENSG00000196724	ENSG00000143847	0.0533	3.071e-15
ENSG00000168286	ENSG00000143847	0.0785	5.125e-15
ENSG00000178177	ENSG00000143847	-0.0697	6.336e-15
ENSG00000177463	ENSG00000143847	0.0883	6.659e-15
ENSG00000185002	ENSG00000143847	-0.0734	1.075e-14
ENSG00000055609	ENSG00000143847	0.0804	1.439e-14
ENSG00000111269	ENSG00000143847	-0.0645	1.478e-14
ENSG00000158805	ENSG00000143847	-0.0714	1.482e-14
ENSG00000116017	ENSG00000143847	0.0491	2.077e-14
ENSG00000165891	ENSG00000143847	0.041	2.157e-14
ENSG00000114853	ENSG00000143847	0.0526	2.334e-14
ENSG00000197037	ENSG00000143847	0.082	3.218e-14
ENSG00000160973	ENSG00000143847	0.0497	3.798e-14
ENSG00000198429	ENSG00000143847	-0.0534	4.444e-14
ENSG00000168779	ENSG00000143847	0.031	6.293e-14
ENSG00000118513	ENSG00000143847	0.0344	2.151e-13
ENSG00000114439	ENSG00000143847	0.0661	2.288e-13
ENSG00000135164	ENSG00000143847	0.0845	2.363e-13
ENSG00000117010	ENSG00000143847	-0.0653	2.898e-13
ENSG00000115355	ENSG00000143847	0.0481	3.96e-13
ENSG00000029363	ENSG00000143847	-0.0912	4.956e-13
ENSG00000179456	ENSG00000143847	0.0424	5.657e-13
ENSG00000186017	ENSG00000143847	-0.0706	6.718e-13
ENSG00000163497	ENSG00000143847	-0.0563	7.477e-13
ENSG00000123933	ENSG00000143847	-0.055	7.831e-13
ENSG00000196456	ENSG00000143847	0.0615	8.515e-13
ENSG00000131668	ENSG00000143847	0.0335	8.598e-13
ENSG00000182759	ENSG00000143847	-0.0454	9.015e-13
ENSG00000107485	ENSG00000143847	-0.027	9.487e-13
ENSG00000111049	ENSG00000143850	0.3512	1.565e-113
ENSG00000164749	ENSG00000143850	0.1218	2.003e-81
ENSG00000020633	ENSG00000143850	-0.0725	3.264e-69
ENSG00000101076	ENSG00000143850	0.1173	5.179e-65
ENSG00000197279	ENSG00000143850	0.1118	3.219e-56
ENSG00000069667	ENSG00000143850	-0.0705	9.466e-47
ENSG00000120837	ENSG00000143850	0.1365	2.527e-45
ENSG00000179772	ENSG00000143850	-0.1076	1.88e-44
ENSG00000143842	ENSG00000143850	0.0819	5.022e-44
ENSG00000187634	ENSG00000143850	0.0632	3.749e-42
ENSG00000116132	ENSG00000143850	-0.0538	7.221e-42
ENSG00000108924	ENSG00000143850	0.0654	3.16e-40
ENSG00000111783	ENSG00000143850	0.1233	2.39e-39
ENSG00000177888	ENSG00000143850	0.1179	6.83e-37
ENSG00000176887	ENSG00000143850	0.0511	2.064e-36
ENSG00000125813	ENSG00000143850	-0.0987	4.747e-35
ENSG00000164736	ENSG00000143850	-0.0747	5.992e-35
ENSG00000136352	ENSG00000143850	-0.0722	1.529e-34
ENSG00000177606	ENSG00000143850	0.0558	1.662e-33
ENSG00000197928	ENSG00000143850	-0.075	1.827e-33
ENSG00000137270	ENSG00000143850	0.1037	7.417e-31
ENSG00000162601	ENSG00000143850	-0.1155	2.348e-30
ENSG00000069011	ENSG00000143850	0.0417	1.002e-29
ENSG00000153560	ENSG00000143850	-0.1287	1.156e-29
ENSG00000130700	ENSG00000143850	-0.076	2.048e-29
ENSG00000131196	ENSG00000143850	-0.0561	1.271e-28
ENSG00000179627	ENSG00000143850	-0.0836	1.95e-28
ENSG00000030419	ENSG00000143850	-0.0494	2.913e-28
ENSG00000170370	ENSG00000143850	-0.0609	3.86e-28
ENSG00000115844	ENSG00000143850	-0.0754	4.056e-27
ENSG00000178573	ENSG00000143850	-0.0388	4.58e-27
ENSG00000109705	ENSG00000143850	-0.0779	5.775e-27
ENSG00000115112	ENSG00000143850	0.0419	1.165e-26
ENSG00000198046	ENSG00000143850	0.0733	1.295e-26
ENSG00000185551	ENSG00000143850	0.0487	5.134e-26
ENSG00000204611	ENSG00000143850	-0.1025	1.119e-25
ENSG00000275410	ENSG00000143850	0.0584	1.254e-25
ENSG00000134595	ENSG00000143850	0.0789	2.061e-25
ENSG00000163435	ENSG00000143850	0.0478	4.613e-25
ENSG00000196456	ENSG00000143850	-0.093	8.074e-25
ENSG00000170166	ENSG00000143850	0.0917	1.02e-23
ENSG00000169083	ENSG00000143850	0.0364	1.617e-23
ENSG00000131668	ENSG00000143850	-0.0493	1.746e-23
ENSG00000103241	ENSG00000143850	0.0502	4.472e-23
ENSG00000197343	ENSG00000143850	-0.067	4.818e-23
ENSG00000185022	ENSG00000143850	0.0517	5.715e-23
ENSG00000198795	ENSG00000143850	0.0425	8.895e-23
ENSG00000178860	ENSG00000143850	0.0383	1.977e-22
ENSG00000173253	ENSG00000143850	-0.0592	2.332e-22
ENSG00000157613	ENSG00000143850	-0.0394	3.038e-22
ENSG00000124664	ENSG00000143850	0.0559	8.478e-22
ENSG00000261678	ENSG00000143850	0.0993	9.028e-22
ENSG00000123933	ENSG00000143850	-0.077	1.466e-21
ENSG00000029639	ENSG00000143850	-0.0869	2.067e-21
ENSG00000156273	ENSG00000143850	-0.0788	2.27e-21
ENSG00000107807	ENSG00000143850	0.0684	2.395e-21
ENSG00000105991	ENSG00000143850	0.061	5.135e-21
ENSG00000106948	ENSG00000143850	0.0625	5.169e-21
ENSG00000169946	ENSG00000143850	0.0483	1.089e-20
ENSG00000118922	ENSG00000143850	0.0509	1.954e-20
ENSG00000198846	ENSG00000143850	0.0361	5.574e-20
ENSG00000184828	ENSG00000143850	0.0455	1.051e-19
ENSG00000141646	ENSG00000143850	0.0734	1.253e-19
ENSG00000107249	ENSG00000143850	-0.0395	1.349e-19
ENSG00000163909	ENSG00000143850	0.0475	3.033e-19
ENSG00000116990	ENSG00000143850	0.045	3.91e-19
ENSG00000148143	ENSG00000143850	-0.0447	4.18e-19
ENSG00000196705	ENSG00000143850	0.0977	8.521e-19
ENSG00000197124	ENSG00000143850	-0.0693	8.704e-19
ENSG00000198342	ENSG00000143850	-0.0749	1.1e-18
ENSG00000164458	ENSG00000143850	-0.0585	1.157e-18
ENSG00000107485	ENSG00000143850	0.035	1.353e-18
ENSG00000172346	ENSG00000143850	0.0449	1.366e-18
ENSG00000123405	ENSG00000143850	0.0465	1.597e-18
ENSG00000162367	ENSG00000143850	0.0499	1.689e-18
ENSG00000167157	ENSG00000143850	0.049	1.7e-18
ENSG00000113430	ENSG00000143850	0.0478	2.668e-18
ENSG00000108813	ENSG00000143850	-0.0652	3.644e-18
ENSG00000196428	ENSG00000143850	0.0755	3.979e-18
ENSG00000113658	ENSG00000143850	-0.0782	4.87e-18
ENSG00000004848	ENSG00000143850	-0.0574	7.314e-18
ENSG00000130584	ENSG00000143850	0.0555	9.241e-18
ENSG00000120094	ENSG00000143850	-0.1033	1.214e-17
ENSG00000117595	ENSG00000143850	0.0391	1.44e-17
ENSG00000137273	ENSG00000143850	0.0455	1.807e-17
ENSG00000162992	ENSG00000143850	-0.0586	2.624e-17
ENSG00000156127	ENSG00000143850	0.0479	2.71e-17
ENSG00000169714	ENSG00000143850	-0.1094	4.341e-17
ENSG00000102349	ENSG00000143850	0.0464	5.214e-17
ENSG00000157557	ENSG00000143850	0.041	6.143e-17
ENSG00000139154	ENSG00000143850	-0.0814	8.457e-17
ENSG00000151702	ENSG00000143850	-0.0417	9.423e-17
ENSG00000143578	ENSG00000143850	0.0682	9.486e-17
ENSG00000113916	ENSG00000143850	-0.0416	1.04e-16
ENSG00000073282	ENSG00000143850	-0.0353	1.245e-16
ENSG00000152784	ENSG00000143850	0.0361	1.491e-16
ENSG00000157554	ENSG00000143850	-0.0387	1.967e-16
ENSG00000150051	ENSG00000143850	-0.0372	1.999e-16
ENSG00000172216	ENSG00000143850	-0.0514	2.507e-16
ENSG00000168916	ENSG00000143850	0.0356	2.686e-16
ENSG00000067082	ENSG00000143850	-0.0553	3.291e-16
ENSG00000178662	ENSG00000143850	0.0464	3.396e-16
ENSG00000102935	ENSG00000143850	0.0473	3.847e-16
ENSG00000006047	ENSG00000143850	0.0428	4.102e-16
ENSG00000162599	ENSG00000143850	0.0411	7.586e-16
ENSG00000157514	ENSG00000143850	0.0344	8.12e-16
ENSG00000054598	ENSG00000143850	0.0352	9.668e-16
ENSG00000152217	ENSG00000143850	0.0352	1.188e-15
ENSG00000123364	ENSG00000143850	0.0572	1.444e-15
ENSG00000166268	ENSG00000143850	0.0604	1.607e-15
ENSG00000198945	ENSG00000143850	0.0498	1.611e-15
ENSG00000187792	ENSG00000143850	0.0807	2.51e-15
ENSG00000135457	ENSG00000143850	-0.0499	2.689e-15
ENSG00000116731	ENSG00000143850	0.0823	3.448e-15
ENSG00000053254	ENSG00000143850	-0.0573	5.019e-15
ENSG00000143032	ENSG00000143850	0.093	5.891e-15
ENSG00000163497	ENSG00000143850	0.0642	7.44e-15
ENSG00000124813	ENSG00000143850	-0.033	7.736e-15
ENSG00000171940	ENSG00000143850	0.0593	8.305e-15
ENSG00000136866	ENSG00000143850	0.056	8.516e-15
ENSG00000122691	ENSG00000143850	0.037	8.941e-15
ENSG00000095574	ENSG00000143850	0.0856	1.404e-14
ENSG00000059728	ENSG00000143850	-0.0476	1.417e-14
ENSG00000165259	ENSG00000143850	-0.0478	1.593e-14
ENSG00000059378	ENSG00000143850	0.0476	2.118e-14
ENSG00000197905	ENSG00000143850	0.0471	2.244e-14
ENSG00000215271	ENSG00000143850	0.0684	2.416e-14
ENSG00000078900	ENSG00000143850	-0.0357	3.573e-14
ENSG00000176842	ENSG00000143850	0.0474	4.128e-14
ENSG00000223547	ENSG00000143850	0.0543	4.195e-14
ENSG00000276644	ENSG00000143850	-0.0323	4.359e-14
ENSG00000141956	ENSG00000143850	0.0686	5.114e-14
ENSG00000136169	ENSG00000143850	-0.0668	5.666e-14
ENSG00000171161	ENSG00000143850	0.0714	5.864e-14
ENSG00000175387	ENSG00000143850	-0.1026	6.671e-14
ENSG00000185869	ENSG00000143850	-0.0671	8.07e-14
ENSG00000066336	ENSG00000143850	-0.0493	1.204e-13
ENSG00000127152	ENSG00000143850	-0.038	1.249e-13
ENSG00000116833	ENSG00000143850	-0.0344	1.353e-13
ENSG00000182141	ENSG00000143850	-0.0727	1.566e-13
ENSG00000183734	ENSG00000143850	0.0429	1.721e-13
ENSG00000128604	ENSG00000143850	0.043	1.723e-13
ENSG00000081189	ENSG00000143850	-0.0315	1.813e-13
ENSG00000122778	ENSG00000143850	0.0463	2.061e-13
ENSG00000189120	ENSG00000143850	0.0374	3.331e-13
ENSG00000061455	ENSG00000143850	0.0475	3.48e-13
ENSG00000186660	ENSG00000143850	0.0849	3.873e-13
ENSG00000184058	ENSG00000143850	-0.0346	4.088e-13
ENSG00000165821	ENSG00000143850	0.0406	6.032e-13
ENSG00000050344	ENSG00000143850	0.0363	6.199e-13
ENSG00000197063	ENSG00000143850	-0.0642	6.716e-13
ENSG00000036549	ENSG00000143850	0.0876	6.768e-13
ENSG00000121068	ENSG00000143850	-0.0324	7.285e-13
ENSG00000180035	ENSG00000143850	0.0689	7.878e-13
ENSG00000119138	ENSG00000143850	-0.0338	9.527e-13
ENSG00000185811	ENSG00000143851	0.1653	4.121e-278
ENSG00000115956	ENSG00000143851	0.0746	1.571e-100
ENSG00000161405	ENSG00000143851	0.0915	1.369e-95
ENSG00000162676	ENSG00000143851	0.0747	1.479e-77
ENSG00000131196	ENSG00000143851	0.0572	4.906e-61
ENSG00000104903	ENSG00000143851	0.0753	1.607e-58
ENSG00000127528	ENSG00000143851	-0.0459	6.94e-52
ENSG00000066336	ENSG00000143851	0.0666	2.431e-48
ENSG00000147180	ENSG00000143851	0.0426	1.843e-47
ENSG00000135638	ENSG00000143851	-0.068	3.552e-45
ENSG00000109787	ENSG00000143851	-0.0654	6.592e-45
ENSG00000256223	ENSG00000143851	-0.0595	6.871e-42
ENSG00000126561	ENSG00000143851	0.0472	7.027e-40
ENSG00000142700	ENSG00000143851	0.0542	6.492e-39
ENSG00000116604	ENSG00000143851	0.086	9.831e-38
ENSG00000124092	ENSG00000143851	0.0603	1.943e-34
ENSG00000148737	ENSG00000143851	-0.051	3.976e-34
ENSG00000183734	ENSG00000143851	-0.0479	3.477e-33
ENSG00000008441	ENSG00000143851	-0.0394	7.271e-33
ENSG00000118513	ENSG00000143851	0.0396	1.164e-31
ENSG00000204859	ENSG00000143851	0.0813	5.724e-31
ENSG00000130182	ENSG00000143851	-0.0949	2.95e-30
ENSG00000148516	ENSG00000143851	0.0417	7.758e-30
ENSG00000182158	ENSG00000143851	0.0528	1.113e-29
ENSG00000185669	ENSG00000143851	0.0524	6.045e-29
ENSG00000090612	ENSG00000143851	0.075	9.438e-29
ENSG00000196628	ENSG00000143851	-0.035	2.557e-27
ENSG00000122034	ENSG00000143851	0.0706	2.988e-26
ENSG00000173757	ENSG00000143851	-0.0637	5.699e-26
ENSG00000089225	ENSG00000143851	-0.0415	2.436e-25
ENSG00000136535	ENSG00000143851	-0.0631	4.899e-25
ENSG00000169548	ENSG00000143851	0.0914	1.965e-24
ENSG00000160062	ENSG00000143851	-0.063	7.598e-24
ENSG00000130522	ENSG00000143851	0.0504	9.07e-24
ENSG00000138378	ENSG00000143851	0.0336	9.411e-24
ENSG00000129071	ENSG00000143851	0.0744	9.51e-24
ENSG00000175787	ENSG00000143851	0.0675	4.444e-23
ENSG00000161940	ENSG00000143851	0.0435	7.062e-23
ENSG00000092067	ENSG00000143851	0.048	7.085e-23
ENSG00000177045	ENSG00000143851	0.054	3.528e-22
ENSG00000122877	ENSG00000143851	0.0293	4.332e-22
ENSG00000113580	ENSG00000143851	-0.0385	4.486e-22
ENSG00000170577	ENSG00000143851	-0.0312	6.604e-22
ENSG00000130844	ENSG00000143851	0.0382	7.956e-22
ENSG00000185697	ENSG00000143851	-0.0353	1.072e-21
ENSG00000138083	ENSG00000143851	0.0363	1.266e-21
ENSG00000126733	ENSG00000143851	-0.0483	2.108e-21
ENSG00000166268	ENSG00000143851	0.0491	3.769e-21
ENSG00000127152	ENSG00000143851	0.033	5.866e-21
ENSG00000156127	ENSG00000143851	0.0363	8.189e-21
ENSG00000074657	ENSG00000143851	-0.034	1.177e-20
ENSG00000184481	ENSG00000143851	-0.0474	2.647e-20
ENSG00000161642	ENSG00000143851	-0.0329	3.74e-20
ENSG00000127124	ENSG00000143851	0.031	4.461e-20
ENSG00000135903	ENSG00000143851	-0.0348	5.634e-20
ENSG00000179588	ENSG00000143851	0.0438	5.662e-20
ENSG00000176842	ENSG00000143851	0.0393	6.25e-20
ENSG00000116819	ENSG00000143851	0.0498	7.779e-20
ENSG00000169554	ENSG00000143851	-0.0325	7.79e-20
ENSG00000171223	ENSG00000143851	-0.0371	1.298e-19
ENSG00000166949	ENSG00000143851	-0.0332	1.469e-19
ENSG00000165512	ENSG00000143851	0.0315	2.471e-19
ENSG00000197385	ENSG00000143851	-0.0423	3.84e-19
ENSG00000129534	ENSG00000143851	-0.0565	4.185e-19
ENSG00000189403	ENSG00000143851	-0.0728	5.651e-19
ENSG00000134532	ENSG00000143851	-0.0302	6.888e-19
ENSG00000011590	ENSG00000143851	0.04	6.953e-19
ENSG00000076108	ENSG00000143851	-0.0698	8.328e-19
ENSG00000197937	ENSG00000143851	-0.0492	8.743e-19
ENSG00000162419	ENSG00000143851	0.068	1.048e-18
ENSG00000083814	ENSG00000143851	0.0428	1.052e-18
ENSG00000069667	ENSG00000143851	-0.0297	1.153e-18
ENSG00000136630	ENSG00000143851	-0.0304	1.524e-18
ENSG00000248483	ENSG00000143851	0.0574	1.658e-18
ENSG00000189299	ENSG00000143851	-0.0817	1.826e-18
ENSG00000165804	ENSG00000143851	0.0394	1.952e-18
ENSG00000196693	ENSG00000143851	-0.0543	2.052e-18
ENSG00000257923	ENSG00000143851	-0.0569	2.082e-18
ENSG00000182903	ENSG00000143851	-0.0572	4.323e-18
ENSG00000095794	ENSG00000143851	0.0417	6.994e-18
ENSG00000173545	ENSG00000143851	-0.0604	7.948e-18
ENSG00000102984	ENSG00000143851	0.0517	9.261e-18
ENSG00000178175	ENSG00000143851	0.0426	9.392e-18
ENSG00000172006	ENSG00000143851	-0.0598	1.174e-17
ENSG00000198945	ENSG00000143851	-0.0365	1.622e-17
ENSG00000062370	ENSG00000143851	0.0521	1.901e-17
ENSG00000164379	ENSG00000143851	0.027	2.324e-17
ENSG00000165655	ENSG00000143851	0.027	2.386e-17
ENSG00000136931	ENSG00000143851	0.05	2.405e-17
ENSG00000118263	ENSG00000143851	-0.03	3.253e-17
ENSG00000149136	ENSG00000143851	0.0716	3.354e-17
ENSG00000173875	ENSG00000143851	0.0731	3.873e-17
ENSG00000221869	ENSG00000143851	-0.0263	5.097e-17
ENSG00000151623	ENSG00000143851	-0.0275	1.459e-16
ENSG00000186660	ENSG00000143851	-0.0657	2.45e-16
ENSG00000100968	ENSG00000143851	-0.0246	3.148e-16
ENSG00000128709	ENSG00000143851	0.0444	3.367e-16
ENSG00000139613	ENSG00000143851	0.0658	4.415e-16
ENSG00000177030	ENSG00000143851	0.0454	4.563e-16
ENSG00000197279	ENSG00000143851	-0.0394	4.805e-16
ENSG00000009307	ENSG00000143851	-0.0708	5.595e-16
ENSG00000196843	ENSG00000143851	0.034	6.047e-16
ENSG00000180938	ENSG00000143851	0.04	6.661e-16
ENSG00000205922	ENSG00000143851	-0.036	7.167e-16
ENSG00000198554	ENSG00000143851	0.05	7.351e-16
ENSG00000223614	ENSG00000143851	-0.1847	1.295e-15
ENSG00000142556	ENSG00000143851	-0.0466	1.32e-15
ENSG00000256683	ENSG00000143851	0.0471	1.415e-15
ENSG00000064195	ENSG00000143851	0.0362	1.931e-15
ENSG00000167766	ENSG00000143851	0.0403	2.004e-15
ENSG00000198846	ENSG00000143851	0.0214	2.388e-15
ENSG00000184937	ENSG00000143851	0.0253	2.526e-15
ENSG00000143006	ENSG00000143851	0.1192	2.606e-15
ENSG00000196092	ENSG00000143851	-0.0264	3.481e-15
ENSG00000059378	ENSG00000143851	-0.0335	4.461e-15
ENSG00000156030	ENSG00000143851	-0.0449	5.133e-15
ENSG00000160352	ENSG00000143851	0.0371	5.219e-15
ENSG00000118495	ENSG00000143851	0.0217	6.452e-15
ENSG00000095951	ENSG00000143851	-0.0402	6.724e-15
ENSG00000189120	ENSG00000143851	0.0273	8.685e-15
ENSG00000102038	ENSG00000143851	-0.0248	8.857e-15
ENSG00000120149	ENSG00000143851	-0.0246	9.422e-15
ENSG00000213096	ENSG00000143851	0.0437	1.034e-14
ENSG00000255009	ENSG00000143851	-0.2061	1.159e-14
ENSG00000084676	ENSG00000143851	-0.0484	1.565e-14
ENSG00000124191	ENSG00000143851	0.0216	1.803e-14
ENSG00000065970	ENSG00000143851	-0.0493	2.081e-14
ENSG00000170325	ENSG00000143851	0.0517	2.144e-14
ENSG00000124203	ENSG00000143851	0.0368	2.163e-14
ENSG00000170100	ENSG00000143851	-0.0466	2.306e-14
ENSG00000142065	ENSG00000143851	-0.0556	2.343e-14
ENSG00000177508	ENSG00000143851	-0.0252	2.469e-14
ENSG00000105419	ENSG00000143851	0.0281	2.483e-14
ENSG00000159086	ENSG00000143851	-0.0565	5.155e-14
ENSG00000185591	ENSG00000143851	-0.0625	5.428e-14
ENSG00000108813	ENSG00000143851	-0.0387	5.473e-14
ENSG00000006704	ENSG00000143851	-0.0378	7.49e-14
ENSG00000189420	ENSG00000143851	0.0318	8.218e-14
ENSG00000130700	ENSG00000143851	-0.0343	1.202e-13
ENSG00000139352	ENSG00000143851	-0.0279	1.298e-13
ENSG00000168795	ENSG00000143851	-0.046	1.566e-13
ENSG00000188313	ENSG00000143851	-0.0319	1.632e-13
ENSG00000182568	ENSG00000143851	0.0219	2.048e-13
ENSG00000162992	ENSG00000143851	-0.0344	4.341e-13
ENSG00000106571	ENSG00000143851	0.0248	4.891e-13
ENSG00000157514	ENSG00000143851	-0.0211	6.149e-13
ENSG00000168661	ENSG00000143851	-0.0399	7.737e-13
ENSG00000120068	ENSG00000143851	0.0347	8.696e-13
ENSG00000189067	ENSG00000143851	-0.0241	9.447e-13
ENSG00000261678	ENSG00000143858	0.1579	5.583e-98
ENSG00000111087	ENSG00000143858	0.0666	2.848e-59
ENSG00000106689	ENSG00000143858	-0.055	3.623e-45
ENSG00000175329	ENSG00000143858	0.0768	1.094e-38
ENSG00000164900	ENSG00000143858	0.145	8.098e-33
ENSG00000004848	ENSG00000143858	-0.0563	2.293e-31
ENSG00000138378	ENSG00000143858	0.0401	5.795e-30
ENSG00000123307	ENSG00000143858	0.0994	7.29e-27
ENSG00000113580	ENSG00000143858	0.0448	1.793e-26
ENSG00000229544	ENSG00000143858	0.0507	3.63e-26
ENSG00000187634	ENSG00000143858	-0.035	2.194e-25
ENSG00000101115	ENSG00000143858	0.0361	4.751e-25
ENSG00000184937	ENSG00000143858	0.0343	2.966e-24
ENSG00000009709	ENSG00000143858	0.0427	7.652e-24
ENSG00000156925	ENSG00000143858	0.0532	2.845e-23
ENSG00000132024	ENSG00000143858	-0.0792	5.04e-23
ENSG00000158805	ENSG00000143858	-0.0697	7.834e-23
ENSG00000149480	ENSG00000143858	-0.0752	1.752e-22
ENSG00000100987	ENSG00000143858	0.0826	2.016e-22
ENSG00000171116	ENSG00000143858	0.0694	5.095e-22
ENSG00000171476	ENSG00000143858	0.027	1.032e-21
ENSG00000165606	ENSG00000143858	0.064	1.619e-21
ENSG00000112041	ENSG00000143858	0.0785	5.76e-21
ENSG00000161914	ENSG00000143858	0.0754	6.512e-21
ENSG00000145908	ENSG00000143858	-0.0292	2.844e-20
ENSG00000075891	ENSG00000143858	0.0434	4.24e-20
ENSG00000103449	ENSG00000143858	0.0297	8.137e-20
ENSG00000105750	ENSG00000143858	-0.0453	1.046e-19
ENSG00000164600	ENSG00000143858	-0.0742	1.21e-19
ENSG00000263001	ENSG00000143858	0.0654	1.989e-19
ENSG00000189403	ENSG00000143858	-0.0772	3.848e-19
ENSG00000169946	ENSG00000143858	0.0335	4.939e-19
ENSG00000067066	ENSG00000143858	-0.0534	6.216e-19
ENSG00000100811	ENSG00000143858	0.091	8.541e-19
ENSG00000136931	ENSG00000143858	0.055	1.177e-18
ENSG00000167034	ENSG00000143858	0.0268	1.88e-18
ENSG00000128714	ENSG00000143858	0.0437	2.54e-18
ENSG00000167232	ENSG00000143858	0.0459	2.646e-18
ENSG00000180257	ENSG00000143858	0.0557	9.389e-18
ENSG00000156273	ENSG00000143858	0.0516	9.438e-18
ENSG00000177374	ENSG00000143858	0.0298	1.986e-17
ENSG00000196132	ENSG00000143858	-0.0531	2.854e-17
ENSG00000162702	ENSG00000143858	0.055	1.766e-16
ENSG00000105419	ENSG00000143858	-0.0321	1.925e-16
ENSG00000128610	ENSG00000143858	0.0419	1.94e-16
ENSG00000164093	ENSG00000143858	-0.0248	1.994e-16
ENSG00000109851	ENSG00000143858	-0.082	2.025e-16
ENSG00000189079	ENSG00000143858	-0.0679	3.477e-16
ENSG00000198353	ENSG00000143858	-0.038	3.749e-16
ENSG00000196214	ENSG00000143858	-0.0725	9.099e-16
ENSG00000008441	ENSG00000143858	-0.0274	3.115e-15
ENSG00000174963	ENSG00000143858	0.0579	3.873e-15
ENSG00000078399	ENSG00000143858	0.0326	4.45e-15
ENSG00000152977	ENSG00000143858	-0.0408	6.102e-15
ENSG00000119950	ENSG00000143858	-0.0376	6.247e-15
ENSG00000136630	ENSG00000143858	0.0283	9.647e-15
ENSG00000185551	ENSG00000143858	-0.0258	1.14e-14
ENSG00000166188	ENSG00000143858	-0.0527	1.159e-14
ENSG00000167635	ENSG00000143858	0.0661	1.716e-14
ENSG00000105991	ENSG00000143858	-0.036	1.992e-14
ENSG00000151615	ENSG00000143858	0.06	2.142e-14
ENSG00000120094	ENSG00000143858	-0.0668	2.321e-14
ENSG00000085276	ENSG00000143858	0.0234	2.474e-14
ENSG00000171735	ENSG00000143858	0.0506	2.562e-14
ENSG00000153560	ENSG00000143858	-0.0625	3.252e-14
ENSG00000178150	ENSG00000143858	0.029	3.835e-14
ENSG00000173039	ENSG00000143858	-0.0642	4.754e-14
ENSG00000083307	ENSG00000143858	0.0358	5.952e-14
ENSG00000143373	ENSG00000143858	0.0597	6.862e-14
ENSG00000153779	ENSG00000143858	0.1069	7.893e-14
ENSG00000150347	ENSG00000143858	-0.0271	1.024e-13
ENSG00000171443	ENSG00000143858	0.0534	1.452e-13
ENSG00000141510	ENSG00000143858	0.0285	1.798e-13
ENSG00000165702	ENSG00000143858	-0.0394	1.844e-13
ENSG00000188816	ENSG00000143858	0.0504	1.941e-13
ENSG00000257446	ENSG00000143858	-0.0552	2.492e-13
ENSG00000107485	ENSG00000143858	-0.021	3.105e-13
ENSG00000185668	ENSG00000143858	0.0355	3.623e-13
ENSG00000125878	ENSG00000143858	-0.0462	3.875e-13
ENSG00000115297	ENSG00000143858	0.0452	4.221e-13
ENSG00000143365	ENSG00000143858	-0.0247	4.625e-13
ENSG00000147421	ENSG00000143858	-0.046	6.26e-13
ENSG00000164778	ENSG00000143858	0.0314	6.801e-13
ENSG00000077092	ENSG00000143858	0.0231	8.932e-13
ENSG00000139352	ENSG00000143858	0.0285	8.958e-13
ENSG00000166925	ENSG00000143862	0.1015	7.276e-148
ENSG00000088247	ENSG00000143862	0.1296	1.649e-125
ENSG00000066336	ENSG00000143862	0.0482	2.285e-64
ENSG00000153814	ENSG00000143862	0.0397	3.737e-62
ENSG00000158773	ENSG00000143862	0.0615	1.367e-58
ENSG00000178951	ENSG00000143862	0.0737	2.134e-57
ENSG00000257315	ENSG00000143862	0.0411	2.269e-53
ENSG00000176946	ENSG00000143862	0.0696	2.511e-52
ENSG00000102984	ENSG00000143862	0.057	5.216e-52
ENSG00000186350	ENSG00000143862	-0.0413	2.008e-51
ENSG00000120963	ENSG00000143862	0.0642	1.147e-50
ENSG00000054267	ENSG00000143862	0.0782	2.369e-46
ENSG00000126456	ENSG00000143862	-0.0669	1.21e-43
ENSG00000025156	ENSG00000143862	0.0571	1.81e-42
ENSG00000172493	ENSG00000143862	-0.045	2.884e-42
ENSG00000198815	ENSG00000143862	-0.0705	1.182e-41
ENSG00000172216	ENSG00000143862	0.0361	2.594e-41
ENSG00000163435	ENSG00000143862	0.0264	1.244e-40
ENSG00000136936	ENSG00000143862	0.0564	5.91e-40
ENSG00000078900	ENSG00000143862	-0.0267	6.235e-40
ENSG00000146676	ENSG00000143862	-0.0549	4.065e-39
ENSG00000181690	ENSG00000143862	-0.0287	6.585e-38
ENSG00000197483	ENSG00000143862	-0.0581	2.205e-37
ENSG00000162702	ENSG00000143862	0.0502	4.507e-37
ENSG00000236287	ENSG00000143862	-0.0596	4.922e-37
ENSG00000167182	ENSG00000143862	0.0617	4.639e-36
ENSG00000116793	ENSG00000143862	0.0416	2.194e-35
ENSG00000143373	ENSG00000143862	0.058	8.279e-35
ENSG00000172262	ENSG00000143862	-0.0661	4.019e-34
ENSG00000133740	ENSG00000143862	0.0404	8.084e-34
ENSG00000105698	ENSG00000143862	0.0544	7.889e-33
ENSG00000189067	ENSG00000143862	0.0251	1.269e-32
ENSG00000156853	ENSG00000143862	-0.047	3.442e-32
ENSG00000218891	ENSG00000143862	0.0506	4.659e-32
ENSG00000059728	ENSG00000143862	-0.0311	5.828e-32
ENSG00000121864	ENSG00000143862	0.0593	7.982e-32
ENSG00000197363	ENSG00000143862	-0.0504	1.709e-31
ENSG00000153879	ENSG00000143862	-0.0503	3.377e-31
ENSG00000126003	ENSG00000143862	-0.0421	3.603e-31
ENSG00000168214	ENSG00000143862	0.0447	6.37e-30
ENSG00000117625	ENSG00000143862	0.0549	8.799e-30
ENSG00000171940	ENSG00000143862	-0.0364	1.062e-28
ENSG00000089775	ENSG00000143862	-0.0554	5.064e-28
ENSG00000159592	ENSG00000143862	0.0653	1.534e-27
ENSG00000119574	ENSG00000143862	0.0502	1.565e-27
ENSG00000110851	ENSG00000143862	0.0476	1.796e-27
ENSG00000185129	ENSG00000143862	-0.0411	2.493e-27
ENSG00000104177	ENSG00000143862	0.0219	1.415e-26
ENSG00000071655	ENSG00000143862	-0.0478	4.419e-26
ENSG00000142528	ENSG00000143862	0.0388	7.876e-26
ENSG00000124664	ENSG00000143862	-0.026	1.745e-25
ENSG00000108813	ENSG00000143862	-0.0334	2.672e-25
ENSG00000070476	ENSG00000143862	0.0463	3.513e-25
ENSG00000095794	ENSG00000143862	-0.0312	4.371e-25
ENSG00000125520	ENSG00000143862	0.0367	6.229e-25
ENSG00000146618	ENSG00000143862	0.1155	7.716e-25
ENSG00000115966	ENSG00000143862	0.0545	1.108e-24
ENSG00000177125	ENSG00000143862	0.0415	2.087e-24
ENSG00000134107	ENSG00000143862	0.0204	3.28e-24
ENSG00000105419	ENSG00000143862	0.0233	4.889e-24
ENSG00000152518	ENSG00000143862	-0.0242	1.105e-23
ENSG00000120690	ENSG00000143862	-0.0341	1.142e-23
ENSG00000140044	ENSG00000143862	0.0233	2.202e-23
ENSG00000196700	ENSG00000143862	-0.031	2.333e-23
ENSG00000029993	ENSG00000143862	0.0277	5.159e-23
ENSG00000180035	ENSG00000143862	0.0403	1.234e-22
ENSG00000147596	ENSG00000143862	0.0503	1.471e-22
ENSG00000171786	ENSG00000143862	0.0396	1.896e-22
ENSG00000112561	ENSG00000143862	0.0269	2.101e-22
ENSG00000204103	ENSG00000143862	0.0158	2.691e-22
ENSG00000166261	ENSG00000143862	-0.0409	3.679e-22
ENSG00000137309	ENSG00000143862	0.0272	3.926e-22
ENSG00000116044	ENSG00000143862	0.0418	4.586e-22
ENSG00000164683	ENSG00000143862	-0.0171	8.13e-22
ENSG00000118217	ENSG00000143862	0.0433	1.318e-21
ENSG00000165066	ENSG00000143862	-0.0366	1.607e-21
ENSG00000243678	ENSG00000143862	0.0384	2.098e-21
ENSG00000188290	ENSG00000143862	0.0186	3.033e-21
ENSG00000177888	ENSG00000143862	0.0376	3.144e-21
ENSG00000171223	ENSG00000143862	-0.0241	3.302e-21
ENSG00000123405	ENSG00000143862	-0.0214	3.906e-21
ENSG00000167085	ENSG00000143862	-0.0482	4.688e-21
ENSG00000069812	ENSG00000143862	0.0206	4.981e-21
ENSG00000182979	ENSG00000143862	0.0451	7.084e-21
ENSG00000165891	ENSG00000143862	0.0226	1.081e-20
ENSG00000143842	ENSG00000143862	0.0234	1.305e-20
ENSG00000166188	ENSG00000143862	0.0374	1.735e-20
ENSG00000102038	ENSG00000143862	-0.0185	1.881e-20
ENSG00000173757	ENSG00000143862	0.0347	3.39e-20
ENSG00000087903	ENSG00000143862	-0.025	4.456e-20
ENSG00000131848	ENSG00000143862	-0.0336	5.067e-20
ENSG00000179456	ENSG00000143862	0.0242	6.026e-20
ENSG00000172733	ENSG00000143862	0.0383	6.077e-20
ENSG00000103495	ENSG00000143862	-0.0396	9.378e-20
ENSG00000124496	ENSG00000143862	-0.0209	1.239e-19
ENSG00000196418	ENSG00000143862	0.033	1.622e-19
ENSG00000179943	ENSG00000143862	0.0445	1.642e-19
ENSG00000125952	ENSG00000143862	0.0397	2.245e-19
ENSG00000136367	ENSG00000143862	0.027	2.469e-19
ENSG00000105821	ENSG00000143862	-0.0446	4.951e-19
ENSG00000137265	ENSG00000143862	-0.0177	5.494e-19
ENSG00000198538	ENSG00000143862	0.0338	5.59e-19
ENSG00000131668	ENSG00000143862	-0.0188	5.677e-19
ENSG00000118513	ENSG00000143862	0.0187	6.274e-19
ENSG00000179922	ENSG00000143862	-0.039	7.775e-19
ENSG00000174282	ENSG00000143862	0.0368	8.752e-19
ENSG00000134046	ENSG00000143862	0.0338	1.379e-18
ENSG00000151090	ENSG00000143862	-0.0159	1.495e-18
ENSG00000129534	ENSG00000143862	-0.0345	2.469e-18
ENSG00000126778	ENSG00000143862	0.0195	2.901e-18
ENSG00000180357	ENSG00000143862	0.0374	4.898e-18
ENSG00000176222	ENSG00000143862	-0.027	7.579e-18
ENSG00000172379	ENSG00000143862	0.0151	8.314e-18
ENSG00000167074	ENSG00000143862	-0.0266	8.558e-18
ENSG00000197343	ENSG00000143862	-0.0248	1.025e-17
ENSG00000172000	ENSG00000143862	-0.0258	1.033e-17
ENSG00000177551	ENSG00000143862	0.0246	2.374e-17
ENSG00000187607	ENSG00000143862	-0.032	2.557e-17
ENSG00000111206	ENSG00000143862	-0.0289	2.884e-17
ENSG00000179195	ENSG00000143862	-0.0349	5.116e-17
ENSG00000166704	ENSG00000143862	-0.0287	5.789e-17
ENSG00000187772	ENSG00000143862	-0.0176	8.331e-17
ENSG00000128604	ENSG00000143862	0.0208	8.402e-17
ENSG00000174332	ENSG00000143862	-0.0244	9.988e-17
ENSG00000175105	ENSG00000143862	-0.0356	1.183e-16
ENSG00000105708	ENSG00000143862	-0.0303	1.201e-16
ENSG00000143257	ENSG00000143862	0.0316	1.313e-16
ENSG00000170265	ENSG00000143862	0.0396	1.613e-16
ENSG00000179965	ENSG00000143862	-0.0319	2.933e-16
ENSG00000181450	ENSG00000143862	0.0325	4.117e-16
ENSG00000186660	ENSG00000143862	-0.0407	4.27e-16
ENSG00000213928	ENSG00000143862	0.0255	4.503e-16
ENSG00000085644	ENSG00000143862	-0.0356	8.493e-16
ENSG00000124831	ENSG00000143862	0.0319	8.624e-16
ENSG00000170689	ENSG00000143862	-0.0183	9.086e-16
ENSG00000127124	ENSG00000143862	0.0168	1.306e-15
ENSG00000141905	ENSG00000143862	-0.0259	1.502e-15
ENSG00000170608	ENSG00000143862	0.0254	1.611e-15
ENSG00000083812	ENSG00000143862	-0.0334	2.212e-15
ENSG00000113387	ENSG00000143862	0.0336	2.423e-15
ENSG00000072364	ENSG00000143862	0.0402	2.618e-15
ENSG00000179111	ENSG00000143862	-0.0236	3.838e-15
ENSG00000184492	ENSG00000143862	0.0399	3.883e-15
ENSG00000198105	ENSG00000143862	-0.0209	3.923e-15
ENSG00000179361	ENSG00000143862	0.0245	6.884e-15
ENSG00000152217	ENSG00000143862	-0.0145	1.642e-14
ENSG00000118689	ENSG00000143862	-0.0259	1.7e-14
ENSG00000108511	ENSG00000143862	-0.0255	2.035e-14
ENSG00000244405	ENSG00000143862	0.0161	2.109e-14
ENSG00000102974	ENSG00000143862	0.0412	2.143e-14
ENSG00000162992	ENSG00000143862	-0.0226	2.372e-14
ENSG00000178573	ENSG00000143862	0.0117	2.48e-14
ENSG00000164916	ENSG00000143862	-0.0309	2.771e-14
ENSG00000141002	ENSG00000143862	-0.0395	2.801e-14
ENSG00000162599	ENSG00000143862	0.0165	3.389e-14
ENSG00000171295	ENSG00000143862	-0.0293	3.741e-14
ENSG00000198517	ENSG00000143862	0.0237	4.086e-14
ENSG00000140009	ENSG00000143862	-0.0223	5.624e-14
ENSG00000175395	ENSG00000143862	0.0278	6.069e-14
ENSG00000265763	ENSG00000143862	0.0179	6.633e-14
ENSG00000085274	ENSG00000143862	-0.0391	6.992e-14
ENSG00000101057	ENSG00000143862	0.0199	8.757e-14
ENSG00000012504	ENSG00000143862	-0.0245	1.349e-13
ENSG00000056277	ENSG00000143862	-0.0275	1.622e-13
ENSG00000166716	ENSG00000143862	-0.0353	1.692e-13
ENSG00000198026	ENSG00000143862	-0.038	1.697e-13
ENSG00000164631	ENSG00000143862	0.034	1.767e-13
ENSG00000143178	ENSG00000143862	0.0247	2.019e-13
ENSG00000166211	ENSG00000143862	0.0418	2.984e-13
ENSG00000140265	ENSG00000143862	-0.0347	3.106e-13
ENSG00000169957	ENSG00000143862	0.0322	3.207e-13
ENSG00000006194	ENSG00000143862	0.0365	3.208e-13
ENSG00000196428	ENSG00000143862	-0.0271	3.449e-13
ENSG00000184677	ENSG00000143862	-0.0318	3.573e-13
ENSG00000166526	ENSG00000143862	-0.0258	4.916e-13
ENSG00000143458	ENSG00000143862	-0.0302	5.201e-13
ENSG00000152443	ENSG00000143862	0.0329	6.092e-13
ENSG00000130544	ENSG00000143862	-0.0346	6.1e-13
ENSG00000159917	ENSG00000143862	0.0273	6.371e-13
ENSG00000181220	ENSG00000143862	0.0333	6.398e-13
ENSG00000197587	ENSG00000143862	0.0215	7.273e-13
ENSG00000189190	ENSG00000143862	-0.0218	8.364e-13
ENSG00000181827	ENSG00000143862	-0.0281	8.943e-13
ENSG00000175745	ENSG00000143869	0.0702	5.579e-86
ENSG00000162761	ENSG00000143869	0.1551	1.563e-79
ENSG00000196092	ENSG00000143869	0.0635	1.786e-48
ENSG00000172733	ENSG00000143869	0.1211	4.219e-44
ENSG00000163884	ENSG00000143869	0.0514	4.473e-39
ENSG00000177468	ENSG00000143869	0.1215	6.292e-38
ENSG00000125492	ENSG00000143869	0.1508	1.648e-36
ENSG00000108924	ENSG00000143869	0.0549	4.051e-36
ENSG00000198963	ENSG00000143869	0.051	2.228e-35
ENSG00000179772	ENSG00000143869	0.0827	1.062e-33
ENSG00000152784	ENSG00000143869	0.0463	6.825e-33
ENSG00000168916	ENSG00000143869	-0.0437	1.311e-29
ENSG00000197385	ENSG00000143869	0.0688	3.023e-29
ENSG00000212993	ENSG00000143869	0.0771	7.516e-29
ENSG00000090447	ENSG00000143869	-0.097	8.123e-29
ENSG00000067082	ENSG00000143869	0.0658	7.734e-28
ENSG00000124827	ENSG00000143869	-0.1957	3.45e-26
ENSG00000215612	ENSG00000143869	0.0717	3.473e-26
ENSG00000276644	ENSG00000143869	-0.0398	1.184e-25
ENSG00000150051	ENSG00000143869	0.0421	1.206e-25
ENSG00000082175	ENSG00000143869	0.0481	1.404e-25
ENSG00000170370	ENSG00000143869	0.0503	1.228e-24
ENSG00000187772	ENSG00000143869	0.0449	1.863e-24
ENSG00000148513	ENSG00000143869	-0.0507	2.298e-23
ENSG00000095951	ENSG00000143869	0.0663	3.404e-23
ENSG00000176399	ENSG00000143869	0.0462	2.157e-22
ENSG00000005801	ENSG00000143869	-0.0896	7.116e-22
ENSG00000151322	ENSG00000143869	-0.0579	7.94e-22
ENSG00000177311	ENSG00000143869	0.0551	8.882e-22
ENSG00000008441	ENSG00000143869	-0.0406	1.828e-21
ENSG00000005073	ENSG00000143869	0.0537	1.134e-20
ENSG00000141905	ENSG00000143869	0.0626	1.568e-20
ENSG00000114853	ENSG00000143869	-0.0588	7.438e-20
ENSG00000197757	ENSG00000143869	-0.0692	8.155e-20
ENSG00000183770	ENSG00000143869	0.0496	1.305e-19
ENSG00000189120	ENSG00000143869	0.0405	6.898e-19
ENSG00000054598	ENSG00000143869	0.0344	9.192e-19
ENSG00000197937	ENSG00000143869	-0.0635	1.163e-18
ENSG00000198846	ENSG00000143869	0.0309	1.219e-18
ENSG00000187098	ENSG00000143869	0.0369	1.533e-18
ENSG00000182568	ENSG00000143869	-0.0337	2.076e-18
ENSG00000184937	ENSG00000143869	0.0362	2.388e-18
ENSG00000112246	ENSG00000143869	-0.039	3.196e-18
ENSG00000185650	ENSG00000143869	-0.0412	5.074e-18
ENSG00000113196	ENSG00000143869	0.0516	8.782e-18
ENSG00000125398	ENSG00000143869	-0.029	9.589e-18
ENSG00000130711	ENSG00000143869	0.0949	1.074e-17
ENSG00000164853	ENSG00000143869	-0.0672	1.254e-17
ENSG00000150907	ENSG00000143869	0.0377	1.698e-17
ENSG00000227124	ENSG00000143869	0.0439	1.819e-17
ENSG00000141448	ENSG00000143869	-0.0359	2.446e-17
ENSG00000179588	ENSG00000143869	0.0524	2.544e-17
ENSG00000146618	ENSG00000143869	-0.1953	5.09e-17
ENSG00000164684	ENSG00000143869	0.0297	1.239e-16
ENSG00000160224	ENSG00000143869	0.0569	1.495e-16
ENSG00000123358	ENSG00000143869	-0.0332	1.751e-16
ENSG00000104903	ENSG00000143869	0.0496	2.175e-16
ENSG00000120094	ENSG00000143869	0.0878	2.622e-16
ENSG00000165495	ENSG00000143869	0.0363	3.361e-16
ENSG00000185002	ENSG00000143869	-0.0721	4.213e-16
ENSG00000106511	ENSG00000143869	-0.0376	5.727e-16
ENSG00000118513	ENSG00000143869	-0.0352	8.582e-16
ENSG00000176678	ENSG00000143869	-0.0403	1.216e-15
ENSG00000136770	ENSG00000143869	-0.0519	1.296e-15
ENSG00000121413	ENSG00000143869	-0.0378	1.339e-15
ENSG00000125878	ENSG00000143869	-0.062	1.939e-15
ENSG00000158711	ENSG00000143869	0.0726	2.654e-15
ENSG00000159263	ENSG00000143869	0.0327	3.289e-15
ENSG00000088881	ENSG00000143869	0.0373	5.164e-15
ENSG00000066336	ENSG00000143869	-0.0458	8.512e-15
ENSG00000178573	ENSG00000143869	0.0247	1.086e-14
ENSG00000273706	ENSG00000143869	-0.047	1.234e-14
ENSG00000148143	ENSG00000143869	-0.0339	2.605e-14
ENSG00000116990	ENSG00000143869	0.034	2.854e-14
ENSG00000134317	ENSG00000143869	0.0415	2.954e-14
ENSG00000148704	ENSG00000143869	-0.0598	5.46e-14
ENSG00000182158	ENSG00000143869	0.0451	7.894e-14
ENSG00000012504	ENSG00000143869	0.0511	8.784e-14
ENSG00000113716	ENSG00000143869	-0.0676	1.124e-13
ENSG00000175691	ENSG00000143869	0.0549	1.273e-13
ENSG00000167081	ENSG00000143869	0.037	1.326e-13
ENSG00000063438	ENSG00000143869	-0.0262	1.455e-13
ENSG00000257446	ENSG00000143869	-0.0681	1.8e-13
ENSG00000173153	ENSG00000143869	-0.0605	1.805e-13
ENSG00000136352	ENSG00000143869	-0.0385	1.877e-13
ENSG00000236609	ENSG00000143869	0.0376	2.705e-13
ENSG00000134852	ENSG00000143869	0.0603	2.975e-13
ENSG00000149054	ENSG00000143869	-0.0375	3.722e-13
ENSG00000184486	ENSG00000143869	-0.0384	3.951e-13
ENSG00000237440	ENSG00000143869	0.0492	4.681e-13
ENSG00000152192	ENSG00000143869	0.0314	4.782e-13
ENSG00000196628	ENSG00000143869	0.0301	6.314e-13
ENSG00000165606	ENSG00000143869	0.0592	6.55e-13
ENSG00000177842	ENSG00000143869	-0.0541	9.895e-13
ENSG00000100219	ENSG00000143870	0.1276	0
ENSG00000118217	ENSG00000143870	0.1797	8.34799999999986e-311
ENSG00000082641	ENSG00000143870	0.1111	2.037e-172
ENSG00000198911	ENSG00000143870	0.0922	9.488e-148
ENSG00000136770	ENSG00000143870	0.0844	3.508e-146
ENSG00000138073	ENSG00000143870	0.1039	5.026e-111
intercept	ENSG00000143870	1.4047	1.971e-96
ENSG00000182158	ENSG00000143870	0.0607	2.738e-88
ENSG00000128272	ENSG00000143870	-0.0852	1.016e-87
ENSG00000198715	ENSG00000143870	0.052	2.069e-86
ENSG00000169016	ENSG00000143870	0.0841	4.685e-79
ENSG00000167085	ENSG00000143870	0.1003	3.619e-78
ENSG00000107175	ENSG00000143870	0.0753	2.765e-62
ENSG00000153207	ENSG00000143870	-0.0766	2.475e-58
ENSG00000180357	ENSG00000143870	-0.0655	9.783e-48
ENSG00000116793	ENSG00000143870	0.0484	2.1e-43
ENSG00000115816	ENSG00000143870	0.0748	4.398e-41
ENSG00000050344	ENSG00000143870	0.0292	3.119e-38
ENSG00000197279	ENSG00000143870	0.0402	6.335e-37
ENSG00000243943	ENSG00000143870	0.0361	1.71e-35
ENSG00000169689	ENSG00000143870	0.0501	8.625e-35
ENSG00000153779	ENSG00000143870	0.1078	3.456e-34
ENSG00000020256	ENSG00000143870	0.0566	2.445e-33
ENSG00000186918	ENSG00000143870	0.0353	3.23e-33
ENSG00000171735	ENSG00000143870	0.0492	4.08e-33
ENSG00000088247	ENSG00000143870	0.0676	9.868e-33
ENSG00000086102	ENSG00000143870	-0.0657	2.145e-32
ENSG00000197779	ENSG00000143870	-0.0512	2.257e-32
ENSG00000243678	ENSG00000143870	0.0482	4.373e-30
ENSG00000124831	ENSG00000143870	0.0467	1.814e-29
ENSG00000117036	ENSG00000143870	-0.0463	2.377e-29
ENSG00000180535	ENSG00000143870	0.0392	5.969e-29
ENSG00000171469	ENSG00000143870	0.051	2.213e-28
ENSG00000261221	ENSG00000143870	0.0551	9.92e-28
ENSG00000181450	ENSG00000143870	0.0454	1.709e-27
ENSG00000182979	ENSG00000143870	-0.0535	2.026e-26
ENSG00000185630	ENSG00000143870	-0.0224	2.464e-26
ENSG00000174652	ENSG00000143870	-0.0366	3.37e-26
ENSG00000131848	ENSG00000143870	0.0401	1.223e-25
ENSG00000173011	ENSG00000143870	0.0502	2.366e-25
ENSG00000266265	ENSG00000143870	-0.0562	1.12e-24
ENSG00000214022	ENSG00000143870	-0.0409	1.695e-24
ENSG00000173545	ENSG00000143870	0.0462	5.809e-24
ENSG00000162601	ENSG00000143870	-0.0454	7.97e-24
ENSG00000065978	ENSG00000143870	0.046	2.375e-23
ENSG00000180257	ENSG00000143870	0.0397	4.461e-23
ENSG00000185129	ENSG00000143870	-0.0391	5.529e-23
ENSG00000142556	ENSG00000143870	0.0373	1.142e-22
ENSG00000130522	ENSG00000143870	-0.0319	1.718e-22
ENSG00000179632	ENSG00000143870	-0.0498	2.093e-22
ENSG00000131196	ENSG00000143870	-0.022	2.131e-22
ENSG00000196323	ENSG00000143870	-0.0462	2.179e-22
ENSG00000012223	ENSG00000143870	0.0125	3.079e-22
ENSG00000161277	ENSG00000143870	-0.0389	1.658e-21
ENSG00000170949	ENSG00000143870	0.036	1.774e-21
ENSG00000251369	ENSG00000143870	0.0358	2.665e-21
ENSG00000078246	ENSG00000143870	0.0369	9.175e-21
ENSG00000172493	ENSG00000143870	-0.0321	1.655e-20
ENSG00000197114	ENSG00000143870	0.0404	2.132e-20
ENSG00000110925	ENSG00000143870	-0.0401	2.743e-20
ENSG00000221869	ENSG00000143870	0.0189	2.803e-20
ENSG00000124201	ENSG00000143870	-0.0415	4.012e-20
ENSG00000115966	ENSG00000143870	0.051	4.532e-20
ENSG00000166949	ENSG00000143870	0.022	4.723e-20
ENSG00000166860	ENSG00000143870	0.0423	6.377e-20
ENSG00000175197	ENSG00000143870	0.0259	1.523e-19
ENSG00000197343	ENSG00000143870	-0.0273	1.831e-19
ENSG00000122145	ENSG00000143870	0.0927	2.317e-19
ENSG00000011590	ENSG00000143870	0.0264	2.368e-19
ENSG00000105722	ENSG00000143870	-0.0373	2.953e-19
ENSG00000257923	ENSG00000143870	0.0379	3.411e-19
ENSG00000120837	ENSG00000143870	-0.0383	7.556e-19
ENSG00000213096	ENSG00000143870	-0.0326	8.803e-19
ENSG00000092203	ENSG00000143870	0.0534	8.996e-19
ENSG00000177842	ENSG00000143870	-0.0338	9.232e-19
ENSG00000149136	ENSG00000143870	0.0489	1.062e-18
ENSG00000148704	ENSG00000143870	0.0353	1.408e-18
ENSG00000102901	ENSG00000143870	-0.0383	2.21e-18
ENSG00000114126	ENSG00000143870	-0.0328	2.351e-18
ENSG00000214717	ENSG00000143870	0.029	3.514e-18
ENSG00000155966	ENSG00000143870	0.0161	3.941e-18
ENSG00000124664	ENSG00000143870	-0.0224	7.614e-18
ENSG00000057935	ENSG00000143870	0.0365	1.049e-17
ENSG00000147789	ENSG00000143870	-0.0506	1.302e-17
ENSG00000147601	ENSG00000143870	0.0394	1.95e-17
ENSG00000138380	ENSG00000143870	-0.0369	1.99e-17
ENSG00000076108	ENSG00000143870	-0.0436	2.225e-17
ENSG00000139515	ENSG00000143870	0.0312	3.079e-17
ENSG00000155090	ENSG00000143870	0.0225	3.231e-17
ENSG00000167635	ENSG00000143870	0.0449	3.381e-17
ENSG00000150051	ENSG00000143870	-0.0171	3.72e-17
ENSG00000165462	ENSG00000143870	-0.0486	6.565e-17
ENSG00000198546	ENSG00000143870	-0.0357	1e-16
ENSG00000171163	ENSG00000143870	0.0346	1.059e-16
ENSG00000213999	ENSG00000143870	-0.0224	1.637e-16
ENSG00000168916	ENSG00000143870	0.016	2.02e-16
ENSG00000198393	ENSG00000143870	-0.0447	2.131e-16
ENSG00000113430	ENSG00000143870	-0.0201	2.789e-16
ENSG00000138378	ENSG00000143870	-0.0178	2.855e-16
ENSG00000103326	ENSG00000143870	0.0356	3.191e-16
ENSG00000189120	ENSG00000143870	-0.0187	3.607e-16
ENSG00000122778	ENSG00000143870	0.0228	6.388e-16
ENSG00000186416	ENSG00000143870	-0.0355	7.382e-16
ENSG00000167377	ENSG00000143870	-0.034	7.47e-16
ENSG00000165821	ENSG00000143870	0.0202	1.032e-15
ENSG00000163939	ENSG00000143870	0.0431	1.059e-15
ENSG00000170802	ENSG00000143870	0.0318	1.275e-15
ENSG00000101076	ENSG00000143870	-0.0246	1.394e-15
ENSG00000180053	ENSG00000143870	-0.0478	1.402e-15
ENSG00000173875	ENSG00000143870	0.0452	1.531e-15
ENSG00000170561	ENSG00000143870	0.0153	2.015e-15
ENSG00000196391	ENSG00000143870	0.0346	2.298e-15
ENSG00000107485	ENSG00000143870	-0.014	2.892e-15
ENSG00000126003	ENSG00000143870	-0.0298	3.165e-15
ENSG00000179922	ENSG00000143870	-0.0362	3.349e-15
ENSG00000107187	ENSG00000143870	0.0503	4.015e-15
ENSG00000068323	ENSG00000143870	-0.0345	4.051e-15
ENSG00000170260	ENSG00000143870	0.0368	4.406e-15
ENSG00000119725	ENSG00000143870	0.0407	4.511e-15
ENSG00000115415	ENSG00000143870	0.0251	5.639e-15
ENSG00000124766	ENSG00000143870	-0.017	5.702e-15
ENSG00000137504	ENSG00000143870	0.0329	6.449e-15
ENSG00000124613	ENSG00000143870	0.0239	6.513e-15
ENSG00000143995	ENSG00000143870	0.0157	6.62e-15
ENSG00000152518	ENSG00000143870	0.0194	1.363e-14
ENSG00000244405	ENSG00000143870	0.017	1.429e-14
ENSG00000158711	ENSG00000143870	0.0355	1.554e-14
ENSG00000101126	ENSG00000143870	-0.0428	1.64e-14
ENSG00000197937	ENSG00000143870	-0.0278	1.731e-14
ENSG00000125846	ENSG00000143870	0.0348	1.821e-14
ENSG00000170653	ENSG00000143870	-0.038	1.908e-14
ENSG00000105708	ENSG00000143870	-0.0291	2.59e-14
ENSG00000198816	ENSG00000143870	-0.0251	2.693e-14
ENSG00000197905	ENSG00000143870	-0.0209	3.643e-14
ENSG00000114853	ENSG00000143870	-0.0245	4.196e-14
ENSG00000161405	ENSG00000143870	0.0216	5.105e-14
ENSG00000085276	ENSG00000143870	-0.0142	7.472e-14
ENSG00000029993	ENSG00000143870	0.0219	7.915e-14
ENSG00000180532	ENSG00000143870	0.0381	8.904e-14
ENSG00000177374	ENSG00000143870	0.0161	9.113e-14
ENSG00000171295	ENSG00000143870	0.0301	9.648e-14
ENSG00000189420	ENSG00000143870	0.0205	1.59e-13
ENSG00000140009	ENSG00000143870	-0.0227	2.516e-13
ENSG00000113580	ENSG00000143870	-0.019	2.825e-13
ENSG00000136870	ENSG00000143870	-0.0296	2.886e-13
ENSG00000116560	ENSG00000143870	0.0398	2.927e-13
ENSG00000123388	ENSG00000143870	-0.0246	2.958e-13
ENSG00000182742	ENSG00000143870	-0.0212	4.017e-13
ENSG00000165702	ENSG00000143870	-0.024	4.055e-13
ENSG00000025434	ENSG00000143870	-0.0196	4.337e-13
ENSG00000186376	ENSG00000143870	0.0284	4.552e-13
ENSG00000069011	ENSG00000143870	-0.0119	4.685e-13
ENSG00000167182	ENSG00000143870	-0.0371	5.155e-13
ENSG00000101057	ENSG00000143870	0.0201	5.72e-13
ENSG00000187626	ENSG00000143870	0.0321	5.752e-13
ENSG00000144747	ENSG00000143870	0.0378	6.711e-13
ENSG00000172059	ENSG00000143870	0.0183	7.008e-13
ENSG00000170581	ENSG00000143870	0.0301	7.458e-13
ENSG00000180818	ENSG00000143870	0.0174	8.242e-13
ENSG00000088881	ENSG00000143870	0.0172	8.519e-13
ENSG00000114439	ENSG00000143870	0.0303	8.658e-13
ENSG00000143257	ENSG00000143870	-0.0285	8.862e-13
ENSG00000177030	ENSG00000143870	-0.0261	9.126e-13
ENSG00000184302	ENSG00000143870	-0.0299	9.637e-13
ENSG00000127528	ENSG00000143878	0.177	0
ENSG00000177606	ENSG00000143878	0.149	2.576e-273
ENSG00000067082	ENSG00000143878	0.1905	6.601e-209
ENSG00000157514	ENSG00000143878	0.1039	5.539e-157
ENSG00000148143	ENSG00000143878	-0.0783	2.332e-66
ENSG00000123358	ENSG00000143878	0.0638	5.448e-54
ENSG00000118263	ENSG00000143878	0.0712	1.204e-51
ENSG00000187079	ENSG00000143878	0.0843	4.223e-51
ENSG00000146592	ENSG00000143878	0.0537	4.792e-51
ENSG00000166949	ENSG00000143878	-0.0621	2.276e-37
ENSG00000111269	ENSG00000143878	0.1019	4.353e-37
ENSG00000148337	ENSG00000143878	-0.1341	2.354e-36
ENSG00000120693	ENSG00000143878	-0.0648	2.593e-36
ENSG00000150907	ENSG00000143878	0.0559	5.883e-35
ENSG00000122877	ENSG00000143878	-0.0458	3.525e-30
ENSG00000188786	ENSG00000143878	-0.1048	2.908e-29
ENSG00000198131	ENSG00000143878	0.0758	1.689e-28
ENSG00000119508	ENSG00000143878	-0.0446	3.118e-28
ENSG00000105516	ENSG00000143878	-0.0723	7.073e-28
ENSG00000161642	ENSG00000143878	0.0516	1.075e-27
ENSG00000118620	ENSG00000143878	0.1036	1.665e-27
ENSG00000172059	ENSG00000143878	0.0557	5.464e-27
ENSG00000168610	ENSG00000143878	-0.0874	5.758e-27
ENSG00000221869	ENSG00000143878	0.0446	6.302e-27
ENSG00000198517	ENSG00000143878	0.0712	9.437e-27
ENSG00000136931	ENSG00000143878	0.0826	3.842e-26
ENSG00000165804	ENSG00000143878	-0.0625	9.147e-26
ENSG00000119138	ENSG00000143878	0.045	1.36e-25
ENSG00000124216	ENSG00000143878	0.0486	2.82e-25
ENSG00000078043	ENSG00000143878	-0.0892	1.668e-24
ENSG00000205903	ENSG00000143878	-0.0931	6.977e-24
ENSG00000153779	ENSG00000143878	-0.1785	2.414e-23
ENSG00000185591	ENSG00000143878	0.1092	2.857e-23
ENSG00000084676	ENSG00000143878	0.0828	2.937e-23
ENSG00000188313	ENSG00000143878	-0.0567	3.236e-23
ENSG00000105722	ENSG00000143878	0.0822	1.926e-22
ENSG00000182759	ENSG00000143878	0.0591	2.184e-22
ENSG00000063438	ENSG00000143878	-0.0352	2.546e-22
ENSG00000073282	ENSG00000143878	-0.0375	3.09e-22
ENSG00000116016	ENSG00000143878	0.0317	4.039e-22
ENSG00000149136	ENSG00000143878	0.1086	4.183e-22
ENSG00000131759	ENSG00000143878	0.0654	4.741e-22
ENSG00000172819	ENSG00000143878	-0.0518	5.402e-22
ENSG00000164093	ENSG00000143878	0.0363	6.899e-22
ENSG00000141002	ENSG00000143878	0.1045	2.204e-21
ENSG00000170577	ENSG00000143878	0.0406	2.564e-21
ENSG00000197608	ENSG00000143878	0.0651	4.722e-21
ENSG00000196381	ENSG00000143878	0.0711	6.32e-21
ENSG00000168874	ENSG00000143878	0.0371	1.698e-20
ENSG00000033800	ENSG00000143878	-0.1026	2.807e-20
ENSG00000174738	ENSG00000143878	-0.0641	5.005e-20
ENSG00000176692	ENSG00000143878	0.0477	7.313e-20
ENSG00000196150	ENSG00000143878	-0.0867	9.025e-20
ENSG00000020256	ENSG00000143878	0.086	1.85e-19
ENSG00000171223	ENSG00000143878	0.0488	1.95e-19
ENSG00000166704	ENSG00000143878	0.0653	2.749e-19
ENSG00000196092	ENSG00000143878	0.0398	2.935e-19
ENSG00000181315	ENSG00000143878	0.0732	4.351e-19
ENSG00000198298	ENSG00000143878	-0.0707	5.822e-19
ENSG00000146676	ENSG00000143878	0.0789	6.732e-19
ENSG00000111424	ENSG00000143878	0.0388	7.665e-19
ENSG00000180035	ENSG00000143878	0.0772	9.494e-19
ENSG00000075426	ENSG00000143878	0.0422	2.477e-18
ENSG00000010818	ENSG00000143878	-0.0473	2.62e-18
ENSG00000189299	ENSG00000143878	0.1068	4.741e-18
ENSG00000169554	ENSG00000143878	0.0406	7.263e-18
ENSG00000170365	ENSG00000143878	0.0423	1.039e-17
ENSG00000011590	ENSG00000143878	0.051	1.154e-17
ENSG00000106689	ENSG00000143878	-0.0418	1.161e-17
ENSG00000063587	ENSG00000143878	-0.0598	1.469e-17
ENSG00000158691	ENSG00000143878	0.0596	1.657e-17
ENSG00000147862	ENSG00000143878	-0.0365	1.733e-17
ENSG00000114853	ENSG00000143878	0.0555	3.562e-17
ENSG00000198353	ENSG00000143878	0.0491	4.098e-17
ENSG00000148513	ENSG00000143878	0.0437	4.74e-17
ENSG00000136870	ENSG00000143878	0.0689	6.062e-17
ENSG00000083844	ENSG00000143878	0.0715	6.458e-17
ENSG00000186350	ENSG00000143878	0.0483	7.786e-17
ENSG00000112242	ENSG00000143878	-0.0659	1.281e-16
ENSG00000178860	ENSG00000143878	-0.0294	1.614e-16
ENSG00000108511	ENSG00000143878	0.0578	3.141e-16
ENSG00000137309	ENSG00000143878	-0.0486	3.718e-16
ENSG00000170178	ENSG00000143878	0.135	3.963e-16
ENSG00000168286	ENSG00000143878	-0.0779	4.211e-16
ENSG00000137270	ENSG00000143878	0.0661	4.651e-16
ENSG00000173068	ENSG00000143878	-0.0342	5.7e-16
ENSG00000169740	ENSG00000143878	0.0593	6.359e-16
ENSG00000213347	ENSG00000143878	0.0533	9.897e-16
ENSG00000120798	ENSG00000143878	0.079	1.386e-15
ENSG00000185811	ENSG00000143878	-0.0487	1.44e-15
ENSG00000101216	ENSG00000143878	0.0829	1.441e-15
ENSG00000065978	ENSG00000143878	0.0747	1.737e-15
ENSG00000064218	ENSG00000143878	-0.0666	4.496e-15
ENSG00000125740	ENSG00000143878	-0.0282	5.352e-15
ENSG00000125878	ENSG00000143878	-0.0623	5.737e-15
ENSG00000168267	ENSG00000143878	-0.1199	6.859e-15
ENSG00000174963	ENSG00000143878	-0.0718	7.672e-15
ENSG00000260027	ENSG00000143878	0.0434	7.815e-15
ENSG00000130522	ENSG00000143878	0.0514	8.492e-15
ENSG00000162924	ENSG00000143878	0.0644	1.021e-14
ENSG00000123411	ENSG00000143878	-0.0549	1.487e-14
ENSG00000189420	ENSG00000143878	0.0432	1.667e-14
ENSG00000175745	ENSG00000143878	0.0279	1.764e-14
ENSG00000168505	ENSG00000143878	0.0438	1.837e-14
ENSG00000073584	ENSG00000143878	0.0856	1.981e-14
ENSG00000116809	ENSG00000143878	-0.0742	2.077e-14
ENSG00000115816	ENSG00000143878	0.0863	2.181e-14
ENSG00000198554	ENSG00000143878	-0.0626	2.262e-14
ENSG00000120738	ENSG00000143878	0.0246	2.711e-14
ENSG00000137265	ENSG00000143878	0.0322	2.755e-14
ENSG00000196110	ENSG00000143878	-0.0589	2.846e-14
ENSG00000187855	ENSG00000143878	0.1258	2.966e-14
ENSG00000173276	ENSG00000143878	-0.06	3.771e-14
ENSG00000185002	ENSG00000143878	-0.0682	5.219e-14
ENSG00000016082	ENSG00000143878	-0.0364	9.61e-14
ENSG00000197472	ENSG00000143878	0.0514	9.822e-14
ENSG00000152518	ENSG00000143878	0.038	1.136e-13
ENSG00000123405	ENSG00000143878	0.0356	1.17e-13
ENSG00000177932	ENSG00000143878	-0.0365	1.44e-13
ENSG00000197757	ENSG00000143878	-0.0572	1.697e-13
ENSG00000184635	ENSG00000143878	-0.0479	2.272e-13
ENSG00000118526	ENSG00000143878	-0.0377	2.593e-13
ENSG00000249709	ENSG00000143878	-0.0581	2.652e-13
ENSG00000153879	ENSG00000143878	-0.0671	2.674e-13
ENSG00000137871	ENSG00000143878	0.0604	2.691e-13
ENSG00000137504	ENSG00000143878	-0.0623	3.351e-13
ENSG00000204304	ENSG00000143878	0.0205	3.614e-13
ENSG00000168769	ENSG00000143878	0.0547	3.897e-13
ENSG00000177494	ENSG00000143878	0.0298	4.065e-13
ENSG00000179588	ENSG00000143878	-0.0459	4.302e-13
ENSG00000111249	ENSG00000143878	-0.0306	4.521e-13
ENSG00000126561	ENSG00000143878	-0.0342	4.551e-13
ENSG00000169016	ENSG00000143878	0.0654	5.009e-13
ENSG00000120068	ENSG00000143878	-0.0463	6.083e-13
ENSG00000136169	ENSG00000143878	-0.058	6.417e-13
ENSG00000175787	ENSG00000143878	-0.0648	6.977e-13
ENSG00000102870	ENSG00000143878	0.0545	7.031e-13
ENSG00000103241	ENSG00000143878	0.0331	7.032e-13
ENSG00000177842	ENSG00000143878	0.0554	8.969e-13
ENSG00000134954	ENSG00000143878	-0.0304	9.058e-13
ENSG00000160094	ENSG00000143878	-0.0527	9.488e-13
ENSG00000213988	ENSG00000143882	0.1475	7.561e-302
ENSG00000213347	ENSG00000143882	0.1183	1.064e-93
ENSG00000148826	ENSG00000143882	0.1021	6.179e-73
ENSG00000041988	ENSG00000143882	0.1167	2.974e-53
ENSG00000115112	ENSG00000143882	0.0462	9.014e-51
ENSG00000134317	ENSG00000143882	0.0703	1.027e-47
ENSG00000100219	ENSG00000143882	0.0712	1.514e-41
ENSG00000176009	ENSG00000143882	0.3023	2.835e-41
ENSG00000187634	ENSG00000143882	0.0484	4.64e-40
ENSG00000168269	ENSG00000143882	0.0818	3.04e-38
ENSG00000135374	ENSG00000143882	0.0649	5.526e-38
ENSG00000156853	ENSG00000143882	-0.0928	8.508e-37
ENSG00000171056	ENSG00000143882	0.0537	1.555e-35
ENSG00000197343	ENSG00000143882	-0.0653	1.657e-34
ENSG00000180613	ENSG00000143882	0.1163	1.721e-34
ENSG00000143257	ENSG00000143882	0.0852	7.281e-34
ENSG00000131848	ENSG00000143882	0.081	3.542e-33
ENSG00000115507	ENSG00000143882	0.0553	4.417e-31
ENSG00000165655	ENSG00000143882	0.0424	4.505e-31
ENSG00000187098	ENSG00000143882	0.0422	7.653e-30
ENSG00000115844	ENSG00000143882	-0.062	2.127e-29
ENSG00000153814	ENSG00000143882	0.049	5.31e-29
ENSG00000169016	ENSG00000143882	0.0875	7.396e-29
ENSG00000138073	ENSG00000143882	0.0906	1.038e-28
ENSG00000179361	ENSG00000143882	-0.058	9.493e-24
ENSG00000122180	ENSG00000143882	-0.0786	1.035e-22
ENSG00000141579	ENSG00000143882	0.0573	1.868e-22
ENSG00000188909	ENSG00000143882	0.2798	3.362e-22
ENSG00000106571	ENSG00000143882	-0.0381	3.439e-22
ENSG00000171476	ENSG00000143882	0.0295	4.886e-22
ENSG00000009950	ENSG00000143882	0.0379	6.239e-22
ENSG00000123933	ENSG00000143882	0.0605	1.774e-21
ENSG00000178951	ENSG00000143882	0.0806	2.147e-21
ENSG00000064195	ENSG00000143882	0.0497	2.263e-21
ENSG00000053254	ENSG00000143882	0.054	7.152e-21
ENSG00000173473	ENSG00000143882	0.0849	7.545e-21
ENSG00000048405	ENSG00000143882	0.0818	1.69e-20
ENSG00000173253	ENSG00000143882	0.0442	2.619e-20
ENSG00000120093	ENSG00000143882	0.0461	4.346e-20
ENSG00000109101	ENSG00000143882	0.0676	1.091e-19
ENSG00000136870	ENSG00000143882	-0.0642	2.604e-19
ENSG00000131910	ENSG00000143882	0.059	7.202e-19
ENSG00000114853	ENSG00000143882	-0.0506	7.963e-19
ENSG00000166716	ENSG00000143882	0.0778	9.064e-19
ENSG00000029153	ENSG00000143882	0.0381	1.4e-18
ENSG00000122515	ENSG00000143882	0.0663	1.58e-18
ENSG00000170260	ENSG00000143882	0.0717	4.301e-18
ENSG00000214336	ENSG00000143882	0.0568	5.329e-18
ENSG00000153779	ENSG00000143882	0.1344	5.462e-18
ENSG00000123095	ENSG00000143882	-0.025	6.262e-18
ENSG00000184486	ENSG00000143882	-0.0404	6.278e-18
ENSG00000183734	ENSG00000143882	0.0393	8.427e-18
ENSG00000170561	ENSG00000143882	0.0291	9.536e-18
ENSG00000029993	ENSG00000143882	0.0441	1.107e-17
ENSG00000105880	ENSG00000143882	0.0478	1.132e-17
ENSG00000198945	ENSG00000143882	0.042	1.254e-17
ENSG00000113387	ENSG00000143882	-0.0649	9.22e-17
ENSG00000124201	ENSG00000143882	-0.0657	1.367e-16
ENSG00000166925	ENSG00000143882	-0.0592	1.811e-16
ENSG00000029363	ENSG00000143882	0.0859	1.958e-16
ENSG00000127124	ENSG00000143882	0.0317	2.556e-16
ENSG00000144331	ENSG00000143882	-0.0326	2.664e-16
ENSG00000166860	ENSG00000143882	0.0662	4.093e-16
ENSG00000101190	ENSG00000143882	0.0519	5.948e-16
ENSG00000120690	ENSG00000143882	-0.0502	9.769e-16
ENSG00000128272	ENSG00000143882	-0.0603	1.244e-15
ENSG00000162992	ENSG00000143882	0.0434	1.591e-15
ENSG00000162367	ENSG00000143882	-0.0355	2.243e-15
ENSG00000101057	ENSG00000143882	0.0389	2.379e-15
ENSG00000179930	ENSG00000143882	0.0739	2.618e-15
ENSG00000088881	ENSG00000143882	0.0333	3.391e-15
ENSG00000148337	ENSG00000143882	-0.0726	3.781e-15
ENSG00000196081	ENSG00000143882	-0.0511	4.246e-15
ENSG00000175197	ENSG00000143882	0.0396	4.402e-15
ENSG00000162599	ENSG00000143882	-0.0313	5.842e-15
ENSG00000170949	ENSG00000143882	0.0515	9.183e-15
ENSG00000197279	ENSG00000143882	0.043	1.056e-14
ENSG00000092203	ENSG00000143882	0.0814	1.754e-14
ENSG00000167085	ENSG00000143882	0.0718	2.339e-14
ENSG00000109906	ENSG00000143882	0.0287	3.125e-14
ENSG00000170608	ENSG00000143882	-0.0443	3.55e-14
ENSG00000120075	ENSG00000143882	0.0487	5.284e-14
ENSG00000212993	ENSG00000143882	0.0461	5.578e-14
ENSG00000186300	ENSG00000143882	0.0509	6.906e-14
ENSG00000122034	ENSG00000143882	0.0565	1.428e-13
ENSG00000166261	ENSG00000143882	0.0574	1.488e-13
ENSG00000182158	ENSG00000143882	0.0395	1.576e-13
ENSG00000255009	ENSG00000143882	-0.2248	2.145e-13
ENSG00000050344	ENSG00000143882	0.0288	3.982e-13
ENSG00000025434	ENSG00000143882	-0.0343	4.794e-13
ENSG00000128710	ENSG00000143882	0.0585	4.996e-13
ENSG00000172888	ENSG00000143882	-0.0633	5.009e-13
ENSG00000123364	ENSG00000143882	-0.0407	5.012e-13
ENSG00000157613	ENSG00000143882	0.0231	5.138e-13
ENSG00000198846	ENSG00000143882	0.0224	5.163e-13
ENSG00000135373	ENSG00000143882	0.0239	5.697e-13
ENSG00000162419	ENSG00000143882	0.0637	5.959e-13
ENSG00000137709	ENSG00000143882	0.0388	6.795e-13
ENSG00000108924	ENSG00000143882	-0.0278	6.915e-13
ENSG00000006468	ENSG00000143882	-0.0236	7.32e-13
ENSG00000256229	ENSG00000143882	-0.0378	8.043e-13
ENSG00000251369	ENSG00000143889	-0.0854	2.94e-64
ENSG00000165655	ENSG00000143889	0.0467	1.413e-63
ENSG00000138073	ENSG00000143889	0.1023	2.163e-61
ENSG00000074657	ENSG00000143889	0.0483	4.71e-52
ENSG00000124766	ENSG00000143889	-0.0428	4.987e-49
ENSG00000113916	ENSG00000143889	0.0429	1.782e-46
ENSG00000178764	ENSG00000143889	-0.0535	1.013e-45
ENSG00000205189	ENSG00000143889	0.0514	1.067e-41
ENSG00000143365	ENSG00000143889	0.0381	1.349e-41
ENSG00000127152	ENSG00000143889	0.0411	4.707e-41
ENSG00000166949	ENSG00000143889	0.0419	3.168e-39
ENSG00000152518	ENSG00000143889	0.0436	2.252e-38
ENSG00000131196	ENSG00000143889	0.0369	2.624e-34
ENSG00000164330	ENSG00000143889	-0.0353	5.516e-34
ENSG00000182983	ENSG00000143889	-0.0403	6.09e-34
ENSG00000138795	ENSG00000143889	0.0274	9.279e-33
ENSG00000089902	ENSG00000143889	0.0697	1.428e-32
ENSG00000215421	ENSG00000143889	0.0697	6.262e-32
ENSG00000112182	ENSG00000143889	-0.0349	1.729e-31
ENSG00000244405	ENSG00000143889	0.0342	3.374e-31
ENSG00000125826	ENSG00000143889	0.0653	7.275e-31
ENSG00000115415	ENSG00000143889	0.0486	8.581e-30
ENSG00000173757	ENSG00000143889	0.0595	1.06e-29
ENSG00000119508	ENSG00000143889	0.0301	1.185e-29
ENSG00000170485	ENSG00000143889	-0.0309	1.61e-29
ENSG00000057935	ENSG00000143889	0.064	1.721e-29
ENSG00000171476	ENSG00000143889	-0.0262	2.003e-29
ENSG00000111269	ENSG00000143889	0.0588	5.807e-29
ENSG00000005073	ENSG00000143889	0.0431	8.715e-29
ENSG00000197063	ENSG00000143889	0.059	1.862e-28
ENSG00000198816	ENSG00000143889	-0.0481	7.631e-28
ENSG00000145220	ENSG00000143889	0.0628	1.011e-27
ENSG00000178573	ENSG00000143889	0.0234	1.322e-27
ENSG00000006704	ENSG00000143889	0.0475	3.662e-27
ENSG00000176678	ENSG00000143889	-0.0362	1.239e-26
ENSG00000188816	ENSG00000143889	0.06	2.809e-26
ENSG00000008441	ENSG00000143889	-0.0303	4.461e-26
ENSG00000180818	ENSG00000143889	-0.0342	5.764e-26
ENSG00000007866	ENSG00000143889	0.0458	6.664e-26
ENSG00000165891	ENSG00000143889	-0.0354	8.826e-26
ENSG00000214717	ENSG00000143889	-0.046	4.423e-25
ENSG00000177374	ENSG00000143889	0.0299	5.324e-25
ENSG00000186376	ENSG00000143889	0.0537	8.96e-25
ENSG00000093167	ENSG00000143889	-0.059	9.864e-25
ENSG00000102145	ENSG00000143889	0.0595	1.368e-24
ENSG00000169057	ENSG00000143889	0.0699	1.615e-24
ENSG00000068305	ENSG00000143889	-0.0525	2.862e-24
ENSG00000170949	ENSG00000143889	-0.0511	3.955e-24
ENSG00000181690	ENSG00000143889	0.0313	8.681e-24
ENSG00000136574	ENSG00000143889	0.0281	8.939e-24
ENSG00000189067	ENSG00000143889	-0.0295	1.005e-23
ENSG00000135899	ENSG00000143889	-0.0469	1.701e-23
ENSG00000079432	ENSG00000143889	-0.0649	2.637e-23
ENSG00000168916	ENSG00000143889	-0.0258	3.181e-23
ENSG00000130684	ENSG00000143889	-0.057	1.121e-22
ENSG00000155090	ENSG00000143889	-0.0346	2.041e-22
ENSG00000134046	ENSG00000143889	0.0522	2.205e-22
ENSG00000253293	ENSG00000143889	-0.034	2.22e-22
ENSG00000077150	ENSG00000143889	-0.0485	3.275e-22
ENSG00000116016	ENSG00000143889	0.0209	3.624e-22
ENSG00000132604	ENSG00000143889	-0.07	8.643e-22
ENSG00000185630	ENSG00000143889	0.0269	1.343e-21
ENSG00000181896	ENSG00000143889	-0.0604	2.219e-21
ENSG00000125347	ENSG00000143889	-0.0364	2.32e-21
ENSG00000116731	ENSG00000143889	-0.059	3.187e-21
ENSG00000179627	ENSG00000143889	-0.0425	4.87e-21
ENSG00000196092	ENSG00000143889	-0.0274	5.197e-21
ENSG00000196757	ENSG00000143889	0.0493	1.246e-20
ENSG00000073584	ENSG00000143889	0.0683	1.667e-20
ENSG00000198160	ENSG00000143889	0.067	3.426e-20
ENSG00000166529	ENSG00000143889	-0.0526	7.277e-20
ENSG00000050344	ENSG00000143889	0.0275	7.858e-20
ENSG00000124191	ENSG00000143889	0.0223	1.033e-19
ENSG00000010818	ENSG00000143889	-0.0322	1.512e-19
ENSG00000272602	ENSG00000143889	-0.0247	2.663e-19
ENSG00000083828	ENSG00000143889	0.0474	3.168e-19
ENSG00000108788	ENSG00000143889	-0.0645	6.097e-19
ENSG00000167528	ENSG00000143889	-0.04	6.753e-19
ENSG00000122145	ENSG00000143889	0.1211	1.293e-18
ENSG00000162702	ENSG00000143889	0.0484	1.53e-18
ENSG00000053254	ENSG00000143889	0.0384	1.574e-18
ENSG00000144485	ENSG00000143889	0.0273	1.705e-18
ENSG00000109705	ENSG00000143889	-0.0379	1.802e-18
ENSG00000178175	ENSG00000143889	0.0378	2.399e-18
ENSG00000170802	ENSG00000143889	0.046	4.67e-18
ENSG00000196378	ENSG00000143889	0.0486	6.561e-18
ENSG00000101493	ENSG00000143889	-0.0276	6.954e-18
ENSG00000180257	ENSG00000143889	0.0461	7.329e-18
ENSG00000107175	ENSG00000143889	0.0519	7.626e-18
ENSG00000174197	ENSG00000143889	-0.0521	1.098e-17
ENSG00000172262	ENSG00000143889	-0.0648	1.117e-17
ENSG00000128272	ENSG00000143889	-0.0489	1.153e-17
ENSG00000125846	ENSG00000143889	0.0518	1.201e-17
ENSG00000109906	ENSG00000143889	-0.0243	2.221e-17
ENSG00000198740	ENSG00000143889	-0.0483	2.307e-17
ENSG00000166925	ENSG00000143889	0.046	3.285e-17
ENSG00000196693	ENSG00000143889	-0.0455	3.446e-17
ENSG00000124920	ENSG00000143889	-0.0209	3.931e-17
ENSG00000148516	ENSG00000143889	0.0267	7.692e-17
ENSG00000074219	ENSG00000143889	0.0286	8.057e-17
ENSG00000132846	ENSG00000143889	-0.0314	8.932e-17
ENSG00000198846	ENSG00000143889	0.0196	9.219e-17
ENSG00000125878	ENSG00000143889	0.0436	9.333e-17
ENSG00000103343	ENSG00000143889	-0.0532	1e-16
ENSG00000043355	ENSG00000143889	0.0314	1.169e-16
ENSG00000189298	ENSG00000143889	-0.0525	1.648e-16
ENSG00000133794	ENSG00000143889	0.0307	1.775e-16
ENSG00000162714	ENSG00000143889	0.0452	1.888e-16
ENSG00000136936	ENSG00000143889	-0.0487	2.778e-16
ENSG00000153560	ENSG00000143889	0.0556	2.802e-16
ENSG00000116035	ENSG00000143889	0.0433	3.361e-16
ENSG00000011590	ENSG00000143889	0.0319	4.219e-16
ENSG00000132170	ENSG00000143889	-0.0197	4.432e-16
ENSG00000203883	ENSG00000143889	0.0293	5.122e-16
ENSG00000182979	ENSG00000143889	-0.0542	6.752e-16
ENSG00000170684	ENSG00000143889	-0.034	8.228e-16
ENSG00000180806	ENSG00000143889	0.0394	1.672e-15
ENSG00000153048	ENSG00000143889	-0.0389	2.591e-15
ENSG00000139083	ENSG00000143889	-0.0365	3.48e-15
ENSG00000143373	ENSG00000143889	0.0517	3.543e-15
ENSG00000118260	ENSG00000143889	0.0594	3.652e-15
ENSG00000164463	ENSG00000143889	-0.0446	4.188e-15
ENSG00000102554	ENSG00000143889	0.021	4.681e-15
ENSG00000124496	ENSG00000143889	0.0252	4.847e-15
ENSG00000173404	ENSG00000143889	-0.029	5.096e-15
ENSG00000117036	ENSG00000143889	-0.0429	6.047e-15
ENSG00000196460	ENSG00000143889	0.0288	7.193e-15
ENSG00000253831	ENSG00000143889	0.0479	8.676e-15
ENSG00000166402	ENSG00000143889	0.022	1.1e-14
ENSG00000213928	ENSG00000143889	-0.0339	1.167e-14
ENSG00000116990	ENSG00000143889	0.0232	1.238e-14
ENSG00000196081	ENSG00000143889	-0.0381	1.269e-14
ENSG00000106689	ENSG00000143889	-0.0247	1.427e-14
ENSG00000149054	ENSG00000143889	0.0267	1.455e-14
ENSG00000198315	ENSG00000143889	-0.0486	1.989e-14
ENSG00000126804	ENSG00000143889	-0.0497	2.806e-14
ENSG00000121903	ENSG00000143889	0.0443	2.946e-14
ENSG00000172059	ENSG00000143889	0.0259	2.971e-14
ENSG00000197905	ENSG00000143889	-0.028	3.073e-14
ENSG00000173545	ENSG00000143889	0.0463	3.304e-14
ENSG00000141568	ENSG00000143889	-0.0515	3.512e-14
ENSG00000114315	ENSG00000143889	-0.0192	4.499e-14
ENSG00000184677	ENSG00000143889	-0.046	4.521e-14
ENSG00000123358	ENSG00000143889	-0.0204	5.35e-14
ENSG00000117475	ENSG00000143889	0.0467	5.615e-14
ENSG00000169136	ENSG00000143889	0.0221	6.253e-14
ENSG00000198093	ENSG00000143889	0.0347	7.404e-14
ENSG00000141027	ENSG00000143889	0.0532	7.728e-14
ENSG00000153879	ENSG00000143889	-0.045	9.581e-14
ENSG00000127337	ENSG00000143889	0.0392	1.054e-13
ENSG00000092203	ENSG00000143889	0.0599	1.089e-13
ENSG00000130522	ENSG00000143889	0.0323	1.361e-13
ENSG00000171223	ENSG00000143889	0.0262	1.997e-13
ENSG00000108924	ENSG00000143889	0.0215	2.535e-13
ENSG00000173068	ENSG00000143889	-0.0203	2.602e-13
ENSG00000130844	ENSG00000143889	-0.0253	2.663e-13
ENSG00000111249	ENSG00000143889	-0.0201	4.596e-13
ENSG00000122034	ENSG00000143889	0.0419	5.004e-13
ENSG00000100426	ENSG00000143889	0.0446	6.968e-13
ENSG00000171735	ENSG00000143889	0.0393	7.091e-13
ENSG00000164684	ENSG00000143891	0.0655	3.351e-73
ENSG00000008441	ENSG00000143891	-0.0732	1.099e-64
ENSG00000135457	ENSG00000143891	0.0906	1.387e-57
ENSG00000185513	ENSG00000143891	0.1081	1.669e-57
ENSG00000253293	ENSG00000143891	-0.0801	1.507e-52
ENSG00000198715	ENSG00000143891	0.0801	8.401e-52
ENSG00000028277	ENSG00000143891	-0.0583	4.727e-47
ENSG00000119138	ENSG00000143891	-0.0602	1.566e-45
ENSG00000172346	ENSG00000143891	0.063	5.083e-43
ENSG00000189420	ENSG00000143891	-0.0764	7.149e-43
ENSG00000152518	ENSG00000143891	0.068	3.556e-41
ENSG00000106031	ENSG00000143891	0.0684	7.661e-40
ENSG00000178764	ENSG00000143891	-0.0746	1.023e-39
ENSG00000168916	ENSG00000143891	-0.0509	9.125e-39
ENSG00000170802	ENSG00000143891	0.1037	1.039e-38
ENSG00000124496	ENSG00000143891	0.0624	5.354e-38
ENSG00000162599	ENSG00000143891	0.0576	2.053e-36
ENSG00000244405	ENSG00000143891	0.0557	2.849e-36
ENSG00000187607	ENSG00000143891	0.0988	1.001e-35
ENSG00000116016	ENSG00000143891	0.0403	1.549e-35
ENSG00000099326	ENSG00000143891	-0.1014	6.283e-34
ENSG00000169594	ENSG00000143891	-0.0506	9.02e-34
ENSG00000106948	ENSG00000143891	0.0722	9.933e-34
ENSG00000152804	ENSG00000143891	0.0494	2.082e-33
ENSG00000177374	ENSG00000143891	0.0516	1.375e-32
ENSG00000172493	ENSG00000143891	0.0818	3.016e-32
ENSG00000079432	ENSG00000143891	-0.1132	7.619e-31
ENSG00000198551	ENSG00000143891	-0.103	9.958e-31
ENSG00000109906	ENSG00000143891	-0.0495	1.28e-30
ENSG00000175832	ENSG00000143891	-0.0509	7.643e-30
ENSG00000135899	ENSG00000143891	-0.0796	1.504e-29
ENSG00000131788	ENSG00000143891	-0.0921	1.635e-29
ENSG00000267680	ENSG00000143891	0.1166	5.424e-29
ENSG00000010244	ENSG00000143891	-0.142	1.574e-27
ENSG00000113716	ENSG00000143891	0.0996	2.44e-27
ENSG00000161298	ENSG00000143891	0.0807	9.022e-26
ENSG00000140044	ENSG00000143891	0.0513	9.775e-26
ENSG00000181449	ENSG00000143891	0.0414	4.007e-25
ENSG00000170485	ENSG00000143891	-0.0424	5.277e-25
ENSG00000124201	ENSG00000143891	0.0926	1.341e-24
ENSG00000213928	ENSG00000143891	-0.0673	1.657e-24
ENSG00000167771	ENSG00000143891	0.0573	7.625e-24
ENSG00000146592	ENSG00000143891	-0.0354	9.246e-24
ENSG00000143365	ENSG00000143891	0.0423	1.595e-23
ENSG00000082641	ENSG00000143891	-0.0789	2.485e-23
ENSG00000142409	ENSG00000143891	0.0976	7.724e-23
ENSG00000181896	ENSG00000143891	-0.0936	1.225e-22
ENSG00000069812	ENSG00000143891	-0.0449	1.238e-22
ENSG00000025434	ENSG00000143891	0.0528	1.677e-22
ENSG00000009950	ENSG00000143891	0.0437	2.113e-22
ENSG00000073584	ENSG00000143891	0.1073	2.863e-22
ENSG00000181444	ENSG00000143891	-0.0481	3.16e-22
ENSG00000198914	ENSG00000143891	0.0474	3.895e-22
ENSG00000115816	ENSG00000143891	0.1072	7.762e-22
ENSG00000198440	ENSG00000143891	-0.0754	1.324e-21
ENSG00000171574	ENSG00000143891	0.0819	1.369e-21
ENSG00000198185	ENSG00000143891	0.0435	3.475e-21
ENSG00000162772	ENSG00000143891	0.0376	7.753e-21
ENSG00000113916	ENSG00000143891	0.0419	1.179e-20
ENSG00000130940	ENSG00000143891	-0.0473	1.241e-20
ENSG00000165655	ENSG00000143891	0.0387	1.397e-20
ENSG00000213015	ENSG00000143891	-0.0738	1.579e-20
ENSG00000120690	ENSG00000143891	0.0658	2.621e-20
ENSG00000130803	ENSG00000143891	0.1017	3.576e-20
ENSG00000153234	ENSG00000143891	-0.0382	4.896e-20
ENSG00000150907	ENSG00000143891	-0.0409	6.495e-20
ENSG00000138738	ENSG00000143891	0.0522	9.741e-20
ENSG00000141568	ENSG00000143891	-0.0925	1.268e-19
ENSG00000164920	ENSG00000143891	-0.0401	1.296e-19
ENSG00000093167	ENSG00000143891	-0.078	1.514e-19
ENSG00000123364	ENSG00000143891	-0.0578	2.243e-19
ENSG00000149136	ENSG00000143891	0.0998	2.306e-19
ENSG00000081665	ENSG00000143891	-0.0665	3.958e-19
ENSG00000005889	ENSG00000143891	0.0805	3.986e-19
ENSG00000108064	ENSG00000143891	-0.0947	4.93e-19
ENSG00000124664	ENSG00000143891	0.0464	6.295e-19
ENSG00000124191	ENSG00000143891	0.0327	6.674e-19
ENSG00000196132	ENSG00000143891	-0.0689	7.583e-19
ENSG00000189190	ENSG00000143891	-0.0565	7.998e-19
ENSG00000185551	ENSG00000143891	-0.0364	1.352e-18
ENSG00000196267	ENSG00000143891	0.0701	1.562e-18
ENSG00000152784	ENSG00000143891	0.0343	1.804e-18
ENSG00000196693	ENSG00000143891	-0.0707	2.574e-18
ENSG00000119508	ENSG00000143891	0.0349	2.872e-18
ENSG00000172262	ENSG00000143891	-0.099	3.15e-18
ENSG00000122778	ENSG00000143891	-0.0492	3.2e-18
ENSG00000139083	ENSG00000143891	-0.0605	3.469e-18
ENSG00000275004	ENSG00000143891	0.0601	6.626e-18
ENSG00000173276	ENSG00000143891	0.0674	6.784e-18
ENSG00000105717	ENSG00000143891	0.0541	7.219e-18
ENSG00000033800	ENSG00000143891	0.0945	7.806e-18
ENSG00000173757	ENSG00000143891	0.0679	7.878e-18
ENSG00000106004	ENSG00000143891	-0.0578	8.502e-18
ENSG00000088881	ENSG00000143891	-0.0413	9.396e-18
ENSG00000101076	ENSG00000143891	0.0529	1.079e-17
ENSG00000167380	ENSG00000143891	-0.0878	1.13e-17
ENSG00000150347	ENSG00000143891	0.0386	1.177e-17
ENSG00000091831	ENSG00000143891	0.0309	1.305e-17
ENSG00000102804	ENSG00000143891	-0.0414	2.012e-17
ENSG00000142556	ENSG00000143891	-0.0644	2.967e-17
ENSG00000197905	ENSG00000143891	-0.0467	3.361e-17
ENSG00000229809	ENSG00000143891	0.0733	4.488e-17
ENSG00000148143	ENSG00000143891	-0.0376	5.856e-17
ENSG00000029993	ENSG00000143891	0.0489	7.861e-17
ENSG00000079263	ENSG00000143891	0.0437	8.045e-17
ENSG00000116833	ENSG00000143891	0.0345	1.037e-16
ENSG00000011590	ENSG00000143891	0.0488	1.083e-16
ENSG00000167157	ENSG00000143891	0.0414	1.402e-16
ENSG00000161914	ENSG00000143891	-0.0815	2.432e-16
ENSG00000131196	ENSG00000143891	0.037	3.516e-16
ENSG00000109101	ENSG00000143891	0.0687	5.447e-16
ENSG00000102038	ENSG00000143891	0.0338	6.162e-16
ENSG00000196670	ENSG00000143891	-0.074	8.057e-16
ENSG00000010818	ENSG00000143891	0.0429	1.011e-15
ENSG00000171443	ENSG00000143891	0.0715	1.209e-15
ENSG00000177853	ENSG00000143891	0.0625	1.245e-15
ENSG00000100968	ENSG00000143891	0.0315	1.454e-15
ENSG00000197647	ENSG00000143891	-0.0609	1.542e-15
ENSG00000185630	ENSG00000143891	0.0336	1.91e-15
ENSG00000179981	ENSG00000143891	-0.0463	2.298e-15
ENSG00000251192	ENSG00000143891	-0.0746	2.575e-15
ENSG00000173917	ENSG00000143891	0.0358	2.821e-15
ENSG00000083814	ENSG00000143891	-0.05	2.897e-15
ENSG00000184436	ENSG00000143891	-0.0773	3.656e-15
ENSG00000101665	ENSG00000143891	0.0388	3.941e-15
ENSG00000196700	ENSG00000143891	0.0511	4.561e-15
ENSG00000172888	ENSG00000143891	-0.0783	4.564e-15
ENSG00000160352	ENSG00000143891	0.0485	4.976e-15
ENSG00000129911	ENSG00000143891	-0.0672	5.02e-15
ENSG00000157554	ENSG00000143891	-0.0329	6.318e-15
ENSG00000136866	ENSG00000143891	0.0504	6.57e-15
ENSG00000174197	ENSG00000143891	-0.0703	1.418e-14
ENSG00000166454	ENSG00000143891	-0.0758	1.565e-14
ENSG00000160685	ENSG00000143891	0.059	1.706e-14
ENSG00000130700	ENSG00000143891	0.0463	1.932e-14
ENSG00000217236	ENSG00000143891	0.049	1.999e-14
ENSG00000078043	ENSG00000143891	-0.0659	2.091e-14
ENSG00000171872	ENSG00000143891	0.0826	2.473e-14
ENSG00000196458	ENSG00000143891	-0.0564	2.507e-14
ENSG00000117010	ENSG00000143891	0.0638	3.764e-14
ENSG00000074219	ENSG00000143891	0.0389	4.287e-14
ENSG00000213347	ENSG00000143891	-0.0495	4.383e-14
ENSG00000089902	ENSG00000143891	0.0663	5.016e-14
ENSG00000178573	ENSG00000143891	0.0243	5.33e-14
ENSG00000182141	ENSG00000143891	-0.0663	6.007e-14
ENSG00000155090	ENSG00000143891	-0.0401	6.027e-14
ENSG00000197124	ENSG00000143891	0.0526	6.754e-14
ENSG00000172059	ENSG00000143891	0.0383	7.301e-14
ENSG00000186350	ENSG00000143891	-0.0428	7.642e-14
ENSG00000010030	ENSG00000143891	0.0363	8.316e-14
ENSG00000120149	ENSG00000143891	-0.0309	8.474e-14
ENSG00000119574	ENSG00000143891	-0.072	1.014e-13
ENSG00000143390	ENSG00000143891	0.0626	1.36e-13
ENSG00000156127	ENSG00000143891	0.0375	1.373e-13
ENSG00000134046	ENSG00000143891	0.0595	1.599e-13
ENSG00000095574	ENSG00000143891	-0.0733	2.03e-13
ENSG00000057935	ENSG00000143891	0.0626	2.114e-13
ENSG00000133740	ENSG00000143891	0.0512	2.186e-13
ENSG00000123685	ENSG00000143891	-0.037	2.195e-13
ENSG00000036549	ENSG00000143891	0.0801	2.249e-13
ENSG00000145908	ENSG00000143891	-0.0286	2.977e-13
ENSG00000169057	ENSG00000143891	0.0744	4.487e-13
ENSG00000197128	ENSG00000143891	-0.0452	5.124e-13
ENSG00000081189	ENSG00000143891	0.0276	6.605e-13
ENSG00000167491	ENSG00000143891	0.0781	7.081e-13
ENSG00000187098	ENSG00000143891	0.0302	9.155e-13
ENSG00000057935	ENSG00000143919	0.0789	1.493e-73
ENSG00000029639	ENSG00000143919	0.0691	3.574e-61
ENSG00000095574	ENSG00000143919	0.0821	1.609e-58
ENSG00000117625	ENSG00000143919	0.0754	3.374e-48
ENSG00000180479	ENSG00000143919	0.0539	7.636e-46
ENSG00000162599	ENSG00000143919	0.0323	1.204e-43
ENSG00000136936	ENSG00000143919	0.0592	1.165e-38
ENSG00000151500	ENSG00000143919	0.0591	3.76e-38
ENSG00000243943	ENSG00000143919	0.0357	2.428e-33
ENSG00000082641	ENSG00000143919	-0.0482	1.064e-32
ENSG00000166188	ENSG00000143919	-0.0509	3.159e-32
ENSG00000147789	ENSG00000143919	-0.0709	1.137e-31
ENSG00000141040	ENSG00000143919	0.0399	5.629e-31
ENSG00000138380	ENSG00000143919	0.0493	1.311e-28
ENSG00000106261	ENSG00000143919	-0.0578	1.437e-28
ENSG00000125520	ENSG00000143919	-0.0416	6.83e-28
ENSG00000050344	ENSG00000143919	0.025	2.112e-27
ENSG00000171448	ENSG00000143919	-0.0452	3.522e-26
ENSG00000198182	ENSG00000143919	-0.0375	3.628e-25
ENSG00000153207	ENSG00000143919	-0.0501	6.281e-25
ENSG00000122034	ENSG00000143919	0.0455	1.133e-24
ENSG00000110851	ENSG00000143919	-0.0475	3.1e-24
ENSG00000172493	ENSG00000143919	0.0357	4.793e-24
ENSG00000005436	ENSG00000143919	0.0461	3.936e-23
ENSG00000168269	ENSG00000143919	0.0363	5.099e-23
ENSG00000101126	ENSG00000143919	-0.0558	1.104e-22
ENSG00000166261	ENSG00000143919	-0.0442	1.375e-22
ENSG00000080298	ENSG00000143919	0.0314	1.6e-21
ENSG00000167394	ENSG00000143919	0.0439	1.821e-21
ENSG00000196233	ENSG00000143919	-0.0492	3.826e-21
ENSG00000170684	ENSG00000143919	0.0303	8.635e-21
ENSG00000198040	ENSG00000143919	-0.0423	8.822e-21
ENSG00000196458	ENSG00000143919	0.0352	1.04e-20
ENSG00000088247	ENSG00000143919	-0.0538	1.677e-20
ENSG00000170322	ENSG00000143919	-0.0448	1.963e-20
ENSG00000177426	ENSG00000143919	0.0304	2.866e-20
ENSG00000182979	ENSG00000143919	0.0471	5.16e-20
ENSG00000215421	ENSG00000143919	0.0413	8.83e-20
ENSG00000078246	ENSG00000143919	0.0365	1.628e-19
ENSG00000186814	ENSG00000143919	0.0431	2.714e-19
ENSG00000025156	ENSG00000143919	0.0396	6.481e-19
ENSG00000169554	ENSG00000143919	-0.021	8.381e-19
ENSG00000132604	ENSG00000143919	0.0487	2.711e-18
ENSG00000119042	ENSG00000143919	0.02	7.71e-18
ENSG00000137834	ENSG00000143919	0.0206	2.439e-17
ENSG00000166925	ENSG00000143919	0.0353	2.716e-17
ENSG00000108001	ENSG00000143919	0.018	6.936e-17
ENSG00000196172	ENSG00000143919	-0.0264	1.002e-16
ENSG00000118689	ENSG00000143919	0.0293	4.039e-16
ENSG00000196456	ENSG00000143919	-0.0336	4.575e-16
ENSG00000275111	ENSG00000143919	0.0396	7.76e-16
ENSG00000177030	ENSG00000143919	0.03	8.742e-16
ENSG00000198160	ENSG00000143919	0.0446	1.23e-15
ENSG00000128272	ENSG00000143919	-0.035	1.339e-15
ENSG00000205189	ENSG00000143919	-0.0232	1.342e-15
ENSG00000185022	ENSG00000143919	-0.0187	5.724e-15
ENSG00000125952	ENSG00000143919	0.0368	6.4e-15
ENSG00000169740	ENSG00000143919	-0.0286	1.025e-14
ENSG00000177463	ENSG00000143919	-0.0418	1.815e-14
ENSG00000187987	ENSG00000143919	-0.0302	2.483e-14
ENSG00000172262	ENSG00000143919	0.0441	2.965e-14
ENSG00000151702	ENSG00000143919	-0.0174	3.489e-14
ENSG00000176472	ENSG00000143919	0.0332	4.761e-14
ENSG00000220201	ENSG00000143919	-0.0291	7.095e-14
ENSG00000164683	ENSG00000143919	-0.0142	7.489e-14
ENSG00000130675	ENSG00000143919	0.0225	7.747e-14
ENSG00000072736	ENSG00000143919	-0.035	1.023e-13
ENSG00000106038	ENSG00000143919	-0.0335	1.104e-13
ENSG00000170581	ENSG00000143919	-0.0317	1.377e-13
ENSG00000115415	ENSG00000143919	0.0243	1.422e-13
ENSG00000212993	ENSG00000143919	0.0262	1.761e-13
ENSG00000115507	ENSG00000143919	0.0204	1.84e-13
ENSG00000006704	ENSG00000143919	-0.0246	2.707e-13
ENSG00000111424	ENSG00000143919	0.0161	3.059e-13
ENSG00000089775	ENSG00000143919	-0.0392	3.166e-13
ENSG00000149922	ENSG00000143919	0.0295	3.56e-13
ENSG00000125826	ENSG00000143919	0.0314	3.677e-13
intercept	ENSG00000143919	-0.4994	3.75e-13
ENSG00000143437	ENSG00000143919	0.0373	3.83e-13
ENSG00000176887	ENSG00000143919	0.0134	4.567e-13
ENSG00000147862	ENSG00000143919	-0.0156	4.97e-13
ENSG00000188620	ENSG00000143919	-0.032	5.055e-13
ENSG00000121417	ENSG00000143919	0.0325	5.402e-13
ENSG00000175197	ENSG00000143919	-0.0211	5.937e-13
ENSG00000196967	ENSG00000143919	-0.0297	7.112e-13
ENSG00000106536	ENSG00000143919	0.0207	7.15e-13
ENSG00000012504	ENSG00000143921	0.1149	0
ENSG00000144852	ENSG00000143921	0.1516	0
ENSG00000060566	ENSG00000143921	0.1012	0
ENSG00000143257	ENSG00000143921	0.0964	2.764e-226
ENSG00000186564	ENSG00000143921	-0.0543	4.863e-115
ENSG00000166268	ENSG00000143921	0.0578	4.14e-114
ENSG00000131910	ENSG00000143921	0.0631	2.883e-109
ENSG00000009950	ENSG00000143921	0.0361	2.215e-102
ENSG00000205143	ENSG00000143921	0.0939	3.527e-92
ENSG00000111249	ENSG00000143921	0.0289	2.95e-76
ENSG00000130700	ENSG00000143921	0.0387	1.55e-65
ENSG00000197905	ENSG00000143921	-0.0321	2.89e-54
ENSG00000169856	ENSG00000143921	0.0373	1.094e-45
ENSG00000183434	ENSG00000143921	0.099	4.673e-45
ENSG00000162761	ENSG00000143921	0.0411	3.907e-40
ENSG00000115112	ENSG00000143921	-0.0174	5.353e-40
ENSG00000164920	ENSG00000143921	0.0216	6.764e-39
ENSG00000177485	ENSG00000143921	0.0407	2.638e-36
ENSG00000029153	ENSG00000143921	0.0227	5.898e-35
ENSG00000265763	ENSG00000143921	0.0228	2.672e-34
ENSG00000176842	ENSG00000143921	-0.0252	3.567e-33
ENSG00000165556	ENSG00000143921	-0.0284	5.466e-33
ENSG00000107807	ENSG00000143921	0.0286	2.534e-32
ENSG00000103449	ENSG00000143921	0.0178	6.934e-32
ENSG00000112238	ENSG00000143921	0.0346	1.203e-30
ENSG00000152518	ENSG00000143921	-0.0211	8.019e-29
ENSG00000116604	ENSG00000143921	-0.0351	7.853e-27
ENSG00000143365	ENSG00000143921	0.0169	1.102e-26
ENSG00000172238	ENSG00000143921	0.0378	4.517e-26
ENSG00000132170	ENSG00000143921	-0.0139	1.682e-24
ENSG00000129514	ENSG00000143921	0.0169	3.495e-24
ENSG00000182463	ENSG00000143921	0.0141	5.903e-24
ENSG00000235608	ENSG00000143921	0.1645	1.295e-23
ENSG00000179528	ENSG00000143921	0.0247	5.869e-23
ENSG00000123411	ENSG00000143921	-0.0255	3.604e-22
ENSG00000164749	ENSG00000143921	0.0203	1.792e-21
ENSG00000131759	ENSG00000143921	0.0238	2.119e-21
ENSG00000119138	ENSG00000143921	0.015	2.654e-21
ENSG00000177888	ENSG00000143921	-0.0294	3.946e-21
ENSG00000106031	ENSG00000143921	-0.0182	4.434e-21
ENSG00000130522	ENSG00000143921	0.023	6.674e-21
ENSG00000186350	ENSG00000143921	0.0201	7.01e-21
ENSG00000130338	ENSG00000143921	0.0272	9.602e-21
ENSG00000087903	ENSG00000143921	-0.0199	9.828e-21
ENSG00000008197	ENSG00000143921	0.0569	1.864e-20
ENSG00000172379	ENSG00000143921	0.0128	2.075e-20
ENSG00000124920	ENSG00000143921	-0.0129	2.528e-20
ENSG00000116990	ENSG00000143921	0.0156	2.685e-20
ENSG00000167800	ENSG00000143921	0.0284	9.026e-20
ENSG00000155090	ENSG00000143921	-0.0181	1.304e-19
ENSG00000180818	ENSG00000143921	-0.0164	1.915e-19
ENSG00000139352	ENSG00000143921	-0.0165	2.821e-19
ENSG00000188313	ENSG00000143921	-0.0187	9.541e-19
ENSG00000168779	ENSG00000143921	-0.0128	1.868e-18
ENSG00000106410	ENSG00000143921	0.1081	3.396e-18
ENSG00000197062	ENSG00000143921	0.0286	7.524e-18
ENSG00000176472	ENSG00000143921	-0.0276	1.211e-17
ENSG00000135111	ENSG00000143921	0.0114	1.244e-17
ENSG00000275410	ENSG00000143921	-0.016	1.458e-17
ENSG00000136826	ENSG00000143921	-0.0119	2.874e-17
ENSG00000134954	ENSG00000143921	0.0133	3.47e-17
ENSG00000101493	ENSG00000143921	-0.0151	4.649e-17
ENSG00000176946	ENSG00000143921	-0.0299	6.584e-17
ENSG00000196670	ENSG00000143921	-0.0282	2.455e-16
ENSG00000117713	ENSG00000143921	0.0325	2.808e-16
ENSG00000066827	ENSG00000143921	-0.0216	5.862e-16
ENSG00000149480	ENSG00000143921	-0.0288	6.808e-16
ENSG00000102034	ENSG00000143921	-0.018	7.905e-16
ENSG00000148704	ENSG00000143921	0.0241	1.012e-15
ENSG00000077092	ENSG00000143921	-0.0119	1.614e-15
ENSG00000103460	ENSG00000143921	-0.0137	2.77e-15
ENSG00000037965	ENSG00000143921	0.0206	5.125e-15
ENSG00000057935	ENSG00000143921	0.0247	8.957e-15
ENSG00000019485	ENSG00000143921	-0.0191	9.072e-15
ENSG00000182986	ENSG00000143921	-0.0192	9.176e-15
ENSG00000106331	ENSG00000143921	-0.0429	9.555e-15
ENSG00000141448	ENSG00000143921	-0.0122	2.438e-14
ENSG00000196700	ENSG00000143921	0.0186	2.51e-14
ENSG00000179981	ENSG00000143921	0.0166	2.731e-14
ENSG00000085276	ENSG00000143921	-0.0108	3.218e-14
ENSG00000104064	ENSG00000143921	0.0314	3.386e-14
ENSG00000108924	ENSG00000143921	0.0124	5.016e-14
ENSG00000196843	ENSG00000143921	0.0155	5.277e-14
ENSG00000141568	ENSG00000143921	-0.0285	7.429e-14
ENSG00000120738	ENSG00000143921	0.0089	1.074e-13
ENSG00000122859	ENSG00000143921	0.0297	1.094e-13
ENSG00000123095	ENSG00000143921	-0.0092	1.129e-13
ENSG00000177426	ENSG00000143921	0.0179	1.331e-13
ENSG00000268041	ENSG00000143921	-0.0265	1.76e-13
ENSG00000119547	ENSG00000143921	0.0113	1.831e-13
ENSG00000197123	ENSG00000143921	0.0639	2.084e-13
ENSG00000166888	ENSG00000143921	0.0142	4.376e-13
ENSG00000155545	ENSG00000143921	-0.0238	5.495e-13
ENSG00000260596	ENSG00000143921	0.0312	5.525e-13
ENSG00000116833	ENSG00000143921	-0.0112	7.479e-13
ENSG00000105708	ENSG00000143921	-0.0205	7.911e-13
ENSG00000151090	ENSG00000143921	-0.0102	8.136e-13
ENSG00000118922	ENSG00000143921	0.0132	8.279e-13
ENSG00000115816	ENSG00000143924	0.1322	9.26e-104
ENSG00000108924	ENSG00000143924	0.0473	2.452e-85
ENSG00000164463	ENSG00000143924	-0.082	3.672e-69
ENSG00000131910	ENSG00000143924	0.0655	2.926e-56
ENSG00000109906	ENSG00000143924	-0.0359	9.713e-53
ENSG00000244405	ENSG00000143924	0.0369	1.257e-52
ENSG00000069667	ENSG00000143924	0.0363	2.036e-51
ENSG00000057935	ENSG00000143924	0.07	5.097e-51
ENSG00000198176	ENSG00000143924	-0.0601	2.083e-49
ENSG00000141027	ENSG00000143924	0.0853	3.265e-48
ENSG00000197608	ENSG00000143924	0.0534	2.069e-46
ENSG00000177494	ENSG00000143924	-0.0313	5.616e-45
ENSG00000114853	ENSG00000143924	-0.0496	3.417e-44
ENSG00000008083	ENSG00000143924	-0.047	5.681e-41
ENSG00000139083	ENSG00000143924	0.0496	5.992e-39
ENSG00000198026	ENSG00000143924	0.0738	6.892e-36
ENSG00000102878	ENSG00000143924	-0.0361	2.225e-35
ENSG00000172888	ENSG00000143924	0.0664	5.048e-34
ENSG00000169635	ENSG00000143924	0.0505	9.331e-33
ENSG00000025434	ENSG00000143924	0.0347	8.168e-32
ENSG00000161642	ENSG00000143924	-0.0296	4.086e-31
ENSG00000138378	ENSG00000143924	0.0277	4.233e-31
ENSG00000170374	ENSG00000143924	0.062	1.49e-30
ENSG00000148737	ENSG00000143924	0.0342	2.588e-30
ENSG00000174282	ENSG00000143924	-0.0545	2.722e-30
ENSG00000185669	ENSG00000143924	0.038	9.038e-30
ENSG00000138073	ENSG00000143924	0.057	2.673e-29
ENSG00000118513	ENSG00000143924	-0.027	3.719e-29
ENSG00000123405	ENSG00000143924	-0.029	4.647e-29
ENSG00000105610	ENSG00000143924	0.0493	9.419e-29
ENSG00000153207	ENSG00000143924	0.0558	8.542e-27
ENSG00000077092	ENSG00000143924	-0.0234	9.024e-27
ENSG00000245848	ENSG00000143924	-0.0251	1.202e-26
ENSG00000169057	ENSG00000143924	0.0598	1.797e-26
ENSG00000005436	ENSG00000143924	0.0529	2.799e-26
ENSG00000182158	ENSG00000143924	0.0353	3.676e-26
ENSG00000182568	ENSG00000143924	-0.0224	4.965e-26
ENSG00000151702	ENSG00000143924	-0.0259	5.095e-26
ENSG00000117036	ENSG00000143924	-0.0473	9.428e-26
ENSG00000005513	ENSG00000143924	-0.0259	1.811e-25
ENSG00000181666	ENSG00000143924	0.0486	4.907e-25
ENSG00000136997	ENSG00000143924	0.0232	5.04e-25
ENSG00000183770	ENSG00000143924	0.0308	2.409e-24
ENSG00000188994	ENSG00000143924	-0.0518	2.971e-24
ENSG00000123095	ENSG00000143924	0.0183	3.585e-24
ENSG00000151500	ENSG00000143924	0.0496	4.674e-24
ENSG00000105717	ENSG00000143924	0.0343	1.831e-23
ENSG00000148337	ENSG00000143924	-0.0569	4.237e-23
ENSG00000124191	ENSG00000143924	0.0197	1.275e-22
ENSG00000175592	ENSG00000143924	-0.0238	1.728e-22
ENSG00000102908	ENSG00000143924	0.0462	2.967e-22
ENSG00000177683	ENSG00000143924	-0.0489	3.349e-22
ENSG00000131759	ENSG00000143924	0.0354	3.814e-22
ENSG00000161405	ENSG00000143924	-0.0304	4.148e-22
ENSG00000181444	ENSG00000143924	0.0262	4.517e-22
ENSG00000198846	ENSG00000143924	-0.0186	5.856e-22
ENSG00000173039	ENSG00000143924	0.0554	6.101e-22
ENSG00000196110	ENSG00000143924	0.0401	8.106e-22
ENSG00000155090	ENSG00000143924	-0.028	8.225e-22
ENSG00000198546	ENSG00000143924	-0.0452	9.112e-22
ENSG00000130844	ENSG00000143924	0.0271	1.675e-21
ENSG00000136630	ENSG00000143924	0.0234	2.255e-21
ENSG00000185022	ENSG00000143924	-0.0243	2.917e-21
ENSG00000181220	ENSG00000143924	-0.05	4.035e-21
ENSG00000132604	ENSG00000143924	-0.0561	7.723e-21
ENSG00000124782	ENSG00000143924	-0.0453	7.81e-21
ENSG00000105967	ENSG00000143924	0.0218	9.696e-21
ENSG00000189403	ENSG00000143924	0.0542	1.704e-20
ENSG00000184271	ENSG00000143924	-0.0328	2.108e-20
ENSG00000131668	ENSG00000143924	-0.0222	3.931e-20
ENSG00000143867	ENSG00000143924	0.0226	5.658e-20
ENSG00000122877	ENSG00000143924	0.0197	9.152e-20
ENSG00000189067	ENSG00000143924	0.0219	1.022e-19
ENSG00000137492	ENSG00000143924	0.0452	1.056e-19
ENSG00000184486	ENSG00000143924	-0.0264	1.259e-19
ENSG00000089902	ENSG00000143924	0.0436	1.265e-19
ENSG00000187772	ENSG00000143924	0.0219	1.843e-19
ENSG00000131931	ENSG00000143924	-0.0499	2.631e-19
ENSG00000164736	ENSG00000143924	-0.0266	3.211e-19
ENSG00000105698	ENSG00000143924	0.0467	3.578e-19
ENSG00000198914	ENSG00000143924	0.0238	5.206e-19
ENSG00000115966	ENSG00000143924	0.0539	8.102e-19
ENSG00000108175	ENSG00000143924	-0.0288	2.055e-18
ENSG00000170802	ENSG00000143924	0.0381	2.248e-18
ENSG00000149948	ENSG00000143924	0.0175	2.463e-18
ENSG00000180613	ENSG00000143924	-0.0514	3.246e-18
ENSG00000143379	ENSG00000143924	0.0528	4.145e-18
ENSG00000101096	ENSG00000143924	-0.0177	6.025e-18
ENSG00000185960	ENSG00000143924	0.03	1.115e-17
ENSG00000112182	ENSG00000143924	0.021	1.209e-17
ENSG00000059378	ENSG00000143924	0.0261	1.232e-17
ENSG00000188070	ENSG00000143924	-0.0326	1.413e-17
ENSG00000116731	ENSG00000143924	0.0435	1.884e-17
ENSG00000166349	ENSG00000143924	-0.0241	2.338e-17
ENSG00000135638	ENSG00000143924	-0.029	3.851e-17
ENSG00000204335	ENSG00000143924	0.0271	4.668e-17
ENSG00000130338	ENSG00000143924	0.0357	4.739e-17
ENSG00000179632	ENSG00000143924	-0.0469	5.209e-17
ENSG00000113916	ENSG00000143924	0.0205	8.267e-17
ENSG00000175395	ENSG00000143924	-0.035	1.268e-16
ENSG00000164379	ENSG00000143924	0.0188	1.477e-16
ENSG00000130818	ENSG00000143924	-0.0337	1.612e-16
ENSG00000185122	ENSG00000143924	-0.0472	1.638e-16
ENSG00000174586	ENSG00000143924	-0.0322	1.746e-16
ENSG00000165030	ENSG00000143924	-0.0235	2.056e-16
ENSG00000167528	ENSG00000143924	0.0302	2.985e-16
ENSG00000102984	ENSG00000143924	0.035	3.873e-16
ENSG00000198815	ENSG00000143924	0.0485	4.472e-16
ENSG00000151090	ENSG00000143924	-0.0168	5.08e-16
ENSG00000168214	ENSG00000143924	0.0365	5.126e-16
ENSG00000111424	ENSG00000143924	0.0191	6.496e-16
ENSG00000147488	ENSG00000143924	-0.0233	6.518e-16
ENSG00000129654	ENSG00000143924	0.0192	7.676e-16
ENSG00000152518	ENSG00000143924	0.0223	7.763e-16
ENSG00000197162	ENSG00000143924	-0.0312	8.478e-16
ENSG00000128645	ENSG00000143924	0.0284	8.493e-16
ENSG00000162367	ENSG00000143924	-0.0224	8.758e-16
ENSG00000169594	ENSG00000143924	-0.0183	1.084e-15
ENSG00000116604	ENSG00000143924	-0.0383	1.256e-15
ENSG00000187801	ENSG00000143924	0.0311	1.327e-15
ENSG00000197472	ENSG00000143924	-0.0297	1.525e-15
ENSG00000171161	ENSG00000143924	-0.0371	1.74e-15
ENSG00000016082	ENSG00000143924	0.0209	2.002e-15
ENSG00000159140	ENSG00000143924	0.0503	3.247e-15
ENSG00000125398	ENSG00000143924	-0.0146	4.245e-15
ENSG00000103326	ENSG00000143924	0.0375	4.541e-15
ENSG00000084676	ENSG00000143924	0.0351	5.635e-15
ENSG00000009950	ENSG00000143924	0.0191	6.1e-15
ENSG00000135100	ENSG00000143924	0.0336	6.55e-15
ENSG00000069812	ENSG00000143924	0.0195	7.388e-15
ENSG00000166268	ENSG00000143924	-0.0289	7.516e-15
ENSG00000115163	ENSG00000143924	0.0316	1.116e-14
ENSG00000083817	ENSG00000143924	-0.0368	1.214e-14
ENSG00000143578	ENSG00000143924	-0.031	1.268e-14
ENSG00000118526	ENSG00000143924	0.0214	1.298e-14
ENSG00000161940	ENSG00000143924	0.0243	1.438e-14
ENSG00000082641	ENSG00000143924	-0.0333	1.549e-14
ENSG00000185551	ENSG00000143924	-0.0174	1.552e-14
ENSG00000143067	ENSG00000143924	0.0231	1.675e-14
ENSG00000185404	ENSG00000143924	0.0254	2.67e-14
ENSG00000160113	ENSG00000143924	-0.0295	2.862e-14
ENSG00000125820	ENSG00000143924	-0.0278	3.06e-14
ENSG00000215421	ENSG00000143924	0.0369	3.258e-14
ENSG00000131788	ENSG00000143924	-0.0336	4.705e-14
ENSG00000186814	ENSG00000143924	-0.0387	5.179e-14
ENSG00000029363	ENSG00000143924	0.0488	5.892e-14
ENSG00000185811	ENSG00000143924	0.0247	5.918e-14
ENSG00000186660	ENSG00000143924	-0.0429	6.794e-14
ENSG00000163884	ENSG00000143924	-0.0162	8.082e-14
ENSG00000140836	ENSG00000143924	-0.0168	8.991e-14
ENSG00000174332	ENSG00000143924	0.025	9.388e-14
ENSG00000167395	ENSG00000143924	0.0421	1.096e-13
ENSG00000198046	ENSG00000143924	-0.0249	1.384e-13
ENSG00000123411	ENSG00000143924	-0.0284	1.555e-13
ENSG00000115568	ENSG00000143924	-0.0413	1.605e-13
ENSG00000028277	ENSG00000143924	-0.0163	1.687e-13
ENSG00000100644	ENSG00000143924	0.0244	1.854e-13
ENSG00000183734	ENSG00000143924	-0.021	1.874e-13
ENSG00000172819	ENSG00000143924	-0.0213	1.934e-13
ENSG00000141956	ENSG00000143924	-0.0328	2.139e-13
ENSG00000214652	ENSG00000143924	-0.033	2.211e-13
ENSG00000063438	ENSG00000143924	-0.0143	2.969e-13
ENSG00000170561	ENSG00000143924	0.0153	3.899e-13
ENSG00000114861	ENSG00000143924	0.0218	4.087e-13
ENSG00000168610	ENSG00000143924	0.0318	4.394e-13
ENSG00000165066	ENSG00000143924	-0.0317	5.229e-13
ENSG00000143365	ENSG00000143924	0.0167	5.545e-13
ENSG00000067955	ENSG00000143924	0.0328	5.749e-13
ENSG00000106948	ENSG00000143924	0.0234	6.148e-13
ENSG00000112033	ENSG00000143924	0.0254	9.649e-13
ENSG00000113387	ENSG00000143933	0.1364	7.117e-201
ENSG00000169714	ENSG00000143933	0.166	3.501e-173
intercept	ENSG00000143933	1.7958	4.754e-152
ENSG00000189403	ENSG00000143933	0.1275	1.219e-122
ENSG00000116560	ENSG00000143933	0.117	4.825e-99
ENSG00000156030	ENSG00000143933	0.0678	2.077e-71
ENSG00000152518	ENSG00000143933	0.0449	4.602e-69
ENSG00000171735	ENSG00000143933	0.071	3.017e-65
ENSG00000088247	ENSG00000143933	-0.091	2.115e-56
ENSG00000125520	ENSG00000143933	-0.0579	2.609e-53
ENSG00000107175	ENSG00000143933	0.0697	2.57e-52
ENSG00000169689	ENSG00000143933	0.0605	1.343e-48
ENSG00000105856	ENSG00000143933	0.0766	1.992e-48
ENSG00000164683	ENSG00000143933	-0.0274	1.18e-47
ENSG00000106052	ENSG00000143933	0.074	1.034e-45
ENSG00000109906	ENSG00000143933	-0.0303	4.304e-44
ENSG00000158691	ENSG00000143933	0.0484	1.149e-43
ENSG00000109320	ENSG00000143933	-0.0533	1.223e-41
ENSG00000095574	ENSG00000143933	-0.0661	3.231e-39
ENSG00000188321	ENSG00000143933	0.0461	5.729e-39
ENSG00000169016	ENSG00000143933	0.0588	1.2e-38
ENSG00000157557	ENSG00000143933	-0.0288	1.784e-38
ENSG00000185697	ENSG00000143933	0.0316	2.061e-38
ENSG00000167085	ENSG00000143933	0.0701	3.193e-38
ENSG00000170802	ENSG00000143933	0.0515	1.786e-37
ENSG00000140044	ENSG00000143933	0.0308	1.171e-35
ENSG00000126003	ENSG00000143933	-0.0477	1.648e-35
ENSG00000172819	ENSG00000143933	-0.0332	3.647e-35
ENSG00000025434	ENSG00000143933	-0.0337	6.846e-35
ENSG00000029639	ENSG00000143933	0.051	9.029e-35
ENSG00000157259	ENSG00000143933	-0.0615	1.807e-34
ENSG00000153048	ENSG00000143933	0.0455	3.349e-34
ENSG00000128272	ENSG00000143933	-0.0524	1.687e-33
ENSG00000185022	ENSG00000143933	0.0284	5.371e-33
ENSG00000162367	ENSG00000143933	-0.0307	9.45e-33
ENSG00000129071	ENSG00000143933	0.0576	5.967e-32
ENSG00000166949	ENSG00000143933	0.0284	1.498e-31
ENSG00000124782	ENSG00000143933	-0.0522	2.713e-31
ENSG00000131408	ENSG00000143933	0.0581	4.36e-31
ENSG00000177606	ENSG00000143933	-0.024	2.179e-30
ENSG00000102804	ENSG00000143933	0.0281	3.86e-30
ENSG00000212993	ENSG00000143933	-0.0402	5.131e-30
ENSG00000057935	ENSG00000143933	0.049	6.324e-30
ENSG00000182903	ENSG00000143933	0.0496	6.723e-30
ENSG00000159184	ENSG00000143933	-0.0259	1.682e-28
ENSG00000188816	ENSG00000143933	-0.0474	2.059e-28
ENSG00000177045	ENSG00000143933	-0.0405	4.151e-28
ENSG00000149480	ENSG00000143933	-0.0524	1.69e-27
ENSG00000155545	ENSG00000143933	-0.0484	2.304e-27
ENSG00000141568	ENSG00000143933	-0.0546	3.448e-26
ENSG00000172216	ENSG00000143933	-0.0301	3.67e-26
ENSG00000198597	ENSG00000143933	0.0282	4.381e-26
ENSG00000197905	ENSG00000143933	-0.0295	5.117e-26
ENSG00000087510	ENSG00000143933	0.0215	6.379e-26
ENSG00000198160	ENSG00000143933	0.0581	6.577e-26
ENSG00000198551	ENSG00000143933	0.0475	7.11e-26
ENSG00000153879	ENSG00000143933	0.0478	2.004e-25
ENSG00000124831	ENSG00000143933	0.0436	2.972e-25
ENSG00000244405	ENSG00000143933	0.0232	3.998e-25
ENSG00000198517	ENSG00000143933	0.0344	4.403e-25
ENSG00000064933	ENSG00000143933	0.0523	6.575e-25
ENSG00000112365	ENSG00000143933	-0.0481	1.794e-24
ENSG00000116017	ENSG00000143933	0.0311	3.191e-24
ENSG00000179632	ENSG00000143933	-0.0526	3.382e-24
ENSG00000119725	ENSG00000143933	0.0526	1.37e-23
ENSG00000138795	ENSG00000143933	0.0174	1.929e-23
ENSG00000236287	ENSG00000143933	-0.0491	5.027e-23
ENSG00000157613	ENSG00000143933	0.0182	5.366e-23
ENSG00000162702	ENSG00000143933	0.0412	6.342e-23
ENSG00000159915	ENSG00000143933	-0.0388	1.075e-22
ENSG00000108509	ENSG00000143933	0.0426	1.26e-22
ENSG00000115738	ENSG00000143933	0.0185	1.516e-22
ENSG00000251493	ENSG00000143933	0.0198	2.689e-22
ENSG00000041988	ENSG00000143933	-0.0424	2.937e-22
ENSG00000168795	ENSG00000143933	-0.0398	3.891e-22
ENSG00000233608	ENSG00000143933	-0.0241	4.732e-22
ENSG00000213347	ENSG00000143933	0.0319	6.911e-22
ENSG00000198521	ENSG00000143933	0.0268	1.027e-21
ENSG00000108312	ENSG00000143933	-0.0519	1.612e-21
ENSG00000178573	ENSG00000143933	-0.0155	1.711e-21
ENSG00000177426	ENSG00000143933	-0.0311	2.123e-21
ENSG00000204611	ENSG00000143933	0.0421	2.133e-21
ENSG00000170577	ENSG00000143933	0.0203	3.042e-21
ENSG00000055609	ENSG00000143933	-0.0469	4.956e-21
ENSG00000101665	ENSG00000143933	0.0235	5.432e-21
ENSG00000185650	ENSG00000143933	0.0228	6.707e-21
ENSG00000174306	ENSG00000143933	0.0367	1.035e-20
ENSG00000067066	ENSG00000143933	-0.035	1.509e-20
ENSG00000120963	ENSG00000143933	0.0421	1.825e-20
ENSG00000112658	ENSG00000143933	0.0408	2.051e-20
ENSG00000124496	ENSG00000143933	0.0225	3.042e-20
ENSG00000198039	ENSG00000143933	0.0371	3.376e-20
ENSG00000072364	ENSG00000143933	-0.0494	4.032e-20
ENSG00000126561	ENSG00000143933	-0.0217	4.034e-20
ENSG00000116016	ENSG00000143933	0.015	4.31e-20
ENSG00000148516	ENSG00000143933	0.0223	5.003e-20
ENSG00000184436	ENSG00000143933	-0.0455	5.555e-20
ENSG00000121068	ENSG00000143933	-0.0187	6.151e-20
ENSG00000160113	ENSG00000143933	0.0327	9.088e-20
ENSG00000125740	ENSG00000143933	-0.0163	1.2e-19
ENSG00000141040	ENSG00000143933	-0.031	1.329e-19
ENSG00000149948	ENSG00000143933	0.0167	2.343e-19
ENSG00000103343	ENSG00000143933	-0.0437	2.562e-19
ENSG00000142528	ENSG00000143933	0.0349	3.806e-19
ENSG00000197385	ENSG00000143933	-0.028	3.82e-19
ENSG00000137185	ENSG00000143933	0.0347	5.018e-19
ENSG00000136931	ENSG00000143933	0.0347	5.169e-19
ENSG00000140262	ENSG00000143933	-0.0367	6.906e-19
ENSG00000086102	ENSG00000143933	-0.0498	7.798e-19
ENSG00000180884	ENSG00000143933	0.0293	7.984e-19
ENSG00000144747	ENSG00000143933	-0.0471	1.041e-18
ENSG00000260027	ENSG00000143933	0.0246	1.151e-18
ENSG00000188994	ENSG00000143933	-0.0414	1.639e-18
ENSG00000111269	ENSG00000143933	0.035	1.85e-18
ENSG00000106571	ENSG00000143933	-0.0199	2.029e-18
ENSG00000101057	ENSG00000143933	-0.0247	2.215e-18
ENSG00000188786	ENSG00000143933	-0.0407	2.279e-18
ENSG00000125850	ENSG00000143933	0.0335	3.403e-18
ENSG00000082641	ENSG00000143933	-0.0348	3.673e-18
ENSG00000114126	ENSG00000143933	-0.0328	6.274e-18
ENSG00000068323	ENSG00000143933	0.0384	6.495e-18
ENSG00000146592	ENSG00000143933	-0.0153	7.496e-18
ENSG00000171466	ENSG00000143933	0.042	9.826e-18
ENSG00000198554	ENSG00000143933	-0.0348	2.203e-17
ENSG00000137492	ENSG00000143933	0.039	2.402e-17
ENSG00000220201	ENSG00000143933	0.0326	2.645e-17
ENSG00000186812	ENSG00000143933	-0.0421	2.894e-17
ENSG00000250312	ENSG00000143933	-0.0225	6.161e-17
ENSG00000139613	ENSG00000143933	-0.0447	6.729e-17
ENSG00000136870	ENSG00000143933	0.0343	7.077e-17
ENSG00000162664	ENSG00000143933	-0.0405	8.634e-17
ENSG00000173917	ENSG00000143933	-0.019	9.104e-17
ENSG00000155592	ENSG00000143933	-0.0359	1.414e-16
ENSG00000100625	ENSG00000143933	-0.0252	1.47e-16
ENSG00000182568	ENSG00000143933	-0.0162	1.693e-16
ENSG00000143257	ENSG00000143933	-0.0333	1.727e-16
ENSG00000093167	ENSG00000143933	0.0359	1.82e-16
ENSG00000122180	ENSG00000143933	-0.0378	2.402e-16
ENSG00000160973	ENSG00000143933	-0.0257	2.585e-16
ENSG00000197044	ENSG00000143933	-0.0271	2.6e-16
ENSG00000198453	ENSG00000143933	-0.0358	2.641e-16
ENSG00000143365	ENSG00000143933	0.0175	3.044e-16
ENSG00000214029	ENSG00000143933	0.042	4.103e-16
ENSG00000181472	ENSG00000143933	-0.0345	4.317e-16
ENSG00000197008	ENSG00000143933	-0.0349	5.818e-16
ENSG00000074047	ENSG00000143933	0.0197	6.776e-16
ENSG00000109101	ENSG00000143933	-0.0346	6.907e-16
ENSG00000177030	ENSG00000143933	0.0298	7.931e-16
ENSG00000088881	ENSG00000143933	-0.0195	1.236e-15
ENSG00000165495	ENSG00000143933	0.0182	1.26e-15
ENSG00000143458	ENSG00000143933	0.0351	2.361e-15
ENSG00000168916	ENSG00000143933	0.0156	2.498e-15
ENSG00000245680	ENSG00000143933	-0.0254	2.564e-15
ENSG00000165643	ENSG00000143933	0.0434	2.612e-15
ENSG00000116819	ENSG00000143933	-0.0285	2.652e-15
ENSG00000156127	ENSG00000143933	-0.0203	2.719e-15
ENSG00000173253	ENSG00000143933	0.0218	2.802e-15
ENSG00000123364	ENSG00000143933	0.0254	5.022e-15
ENSG00000205922	ENSG00000143933	0.023	6.341e-15
ENSG00000140987	ENSG00000143933	0.0351	6.516e-15
ENSG00000196247	ENSG00000143933	-0.0318	7.305e-15
ENSG00000137871	ENSG00000143933	0.0321	7.663e-15
ENSG00000121903	ENSG00000143933	0.0343	9.195e-15
ENSG00000111049	ENSG00000143933	0.0543	9.439e-15
ENSG00000101126	ENSG00000143933	0.0435	1.269e-14
ENSG00000175832	ENSG00000143933	-0.0173	1.977e-14
ENSG00000090447	ENSG00000143933	-0.0338	2.722e-14
ENSG00000089775	ENSG00000143933	-0.0406	2.926e-14
ENSG00000137203	ENSG00000143933	-0.0143	3.322e-14
ENSG00000171161	ENSG00000143933	0.0325	4.389e-14
ENSG00000179588	ENSG00000143933	-0.0239	4.579e-14
ENSG00000148337	ENSG00000143933	-0.04	4.997e-14
ENSG00000133794	ENSG00000143933	-0.0213	5.254e-14
ENSG00000155966	ENSG00000143933	-0.0141	5.375e-14
ENSG00000070476	ENSG00000143933	-0.0355	5.83e-14
ENSG00000043039	ENSG00000143933	0.0181	7.326e-14
ENSG00000178150	ENSG00000143933	-0.0179	7.597e-14
ENSG00000179528	ENSG00000143933	0.0252	9.916e-14
ENSG00000180828	ENSG00000143933	0.02	1.113e-13
ENSG00000213988	ENSG00000143933	-0.0169	1.167e-13
ENSG00000196418	ENSG00000143933	0.0286	1.425e-13
ENSG00000168875	ENSG00000143933	0.0362	1.895e-13
ENSG00000167232	ENSG00000143933	0.0241	2.449e-13
ENSG00000118495	ENSG00000143933	-0.0134	2.873e-13
ENSG00000263001	ENSG00000143933	0.0331	3.188e-13
ENSG00000124766	ENSG00000143933	0.0161	3.339e-13
ENSG00000122778	ENSG00000143933	-0.0207	3.749e-13
ENSG00000077092	ENSG00000143933	0.0146	5.292e-13
ENSG00000253831	ENSG00000143933	-0.0338	5.555e-13
ENSG00000186376	ENSG00000143933	-0.0285	6.863e-13
ENSG00000150051	ENSG00000143933	0.0147	7.33e-13
ENSG00000152454	ENSG00000143933	-0.0239	7.625e-13
ENSG00000127337	ENSG00000143942	0.078	2.039e-71
ENSG00000005436	ENSG00000143942	0.0812	1.139e-58
ENSG00000133740	ENSG00000143942	0.054	8.133e-45
ENSG00000095794	ENSG00000143942	0.0439	2.015e-36
ENSG00000115163	ENSG00000143942	0.0508	6.926e-35
ENSG00000197302	ENSG00000143942	0.0631	5.715e-34
ENSG00000006194	ENSG00000143942	-0.0696	2.516e-33
ENSG00000170802	ENSG00000143942	0.0527	3.23e-33
ENSG00000197951	ENSG00000143942	0.0444	1.213e-31
ENSG00000080298	ENSG00000143942	-0.0417	1.259e-31
ENSG00000177842	ENSG00000143942	0.0481	4.458e-30
ENSG00000198160	ENSG00000143942	0.0684	5.856e-30
ENSG00000157557	ENSG00000143942	-0.0273	1.305e-29
ENSG00000115355	ENSG00000143942	0.0372	3.496e-27
ENSG00000131931	ENSG00000143942	0.0603	4.948e-27
ENSG00000064933	ENSG00000143942	0.0594	7.469e-27
ENSG00000126767	ENSG00000143942	-0.0485	8.299e-26
ENSG00000230797	ENSG00000143942	0.041	9.224e-26
ENSG00000165244	ENSG00000143942	0.0391	1.397e-25
ENSG00000066422	ENSG00000143942	0.062	2.427e-25
ENSG00000196812	ENSG00000143942	0.0434	1.111e-24
ENSG00000186918	ENSG00000143942	-0.0331	1.856e-24
ENSG00000173275	ENSG00000143942	-0.043	7.836e-24
ENSG00000102984	ENSG00000143942	-0.043	3.131e-23
ENSG00000185155	ENSG00000143942	0.0359	8.03e-23
ENSG00000166529	ENSG00000143942	0.0467	1.143e-22
ENSG00000243660	ENSG00000143942	-0.0438	1.079e-21
ENSG00000126804	ENSG00000143942	-0.0517	1.161e-21
ENSG00000198795	ENSG00000143942	0.0204	1.769e-21
ENSG00000110693	ENSG00000143942	0.022	6.969e-21
ENSG00000188313	ENSG00000143942	0.0289	1.552e-20
ENSG00000205189	ENSG00000143942	-0.029	3.105e-20
ENSG00000108064	ENSG00000143942	0.0535	6.144e-20
ENSG00000175387	ENSG00000143942	-0.0616	7.888e-20
ENSG00000137265	ENSG00000143942	0.0209	1.119e-19
ENSG00000177494	ENSG00000143942	0.0202	1.993e-19
ENSG00000159592	ENSG00000143942	-0.0624	2.127e-19
ENSG00000109906	ENSG00000143942	-0.0212	3.359e-19
ENSG00000186416	ENSG00000143942	0.0436	3.45e-19
ENSG00000170345	ENSG00000143942	0.0171	3.559e-19
ENSG00000172493	ENSG00000143942	0.034	4.752e-19
ENSG00000197062	ENSG00000143942	0.0436	5.644e-19
ENSG00000130940	ENSG00000143942	0.0249	5.761e-19
ENSG00000133250	ENSG00000143942	-0.0473	5.855e-19
ENSG00000179922	ENSG00000143942	0.0452	6.21e-19
ENSG00000140009	ENSG00000143942	0.0304	6.649e-19
ENSG00000011590	ENSG00000143942	0.0287	7.616e-19
ENSG00000161277	ENSG00000143942	0.0399	8.317e-19
ENSG00000125740	ENSG00000143942	-0.0173	1.4e-18
ENSG00000029153	ENSG00000143942	0.0236	3.81e-18
ENSG00000167384	ENSG00000143942	0.0443	4.089e-18
ENSG00000197385	ENSG00000143942	0.0295	5.149e-18
ENSG00000169635	ENSG00000143942	-0.0368	6.737e-18
ENSG00000156273	ENSG00000143942	-0.0353	7.871e-18
ENSG00000276234	ENSG00000143942	0.0202	8.019e-18
ENSG00000065970	ENSG00000143942	0.0398	1.045e-17
ENSG00000060138	ENSG00000143942	-0.0223	1.078e-17
ENSG00000072364	ENSG00000143942	-0.05	1.483e-17
ENSG00000198839	ENSG00000143942	-0.0422	1.513e-17
ENSG00000256683	ENSG00000143942	-0.0361	1.762e-17
ENSG00000135100	ENSG00000143942	-0.0365	4.368e-17
ENSG00000065978	ENSG00000143942	0.0429	4.658e-17
ENSG00000178177	ENSG00000143942	0.0386	9.106e-17
ENSG00000136936	ENSG00000143942	-0.0408	1.093e-16
ENSG00000135374	ENSG00000143942	-0.0261	1.622e-16
ENSG00000172238	ENSG00000143942	0.0433	2.235e-16
ENSG00000180535	ENSG00000143942	0.0318	2.496e-16
ENSG00000176165	ENSG00000143942	-0.0188	4.851e-16
ENSG00000205250	ENSG00000143942	0.0462	4.993e-16
ENSG00000174197	ENSG00000143942	-0.0408	5.418e-16
ENSG00000095574	ENSG00000143942	0.0444	6.311e-16
ENSG00000101126	ENSG00000143942	-0.0497	6.663e-16
ENSG00000142065	ENSG00000143942	-0.0421	1.019e-15
ENSG00000147789	ENSG00000143942	-0.0524	1.103e-15
ENSG00000096401	ENSG00000143942	0.0509	1.483e-15
ENSG00000089775	ENSG00000143942	0.0463	1.715e-15
ENSG00000143194	ENSG00000143942	-0.0321	3.203e-15
ENSG00000029639	ENSG00000143942	0.0356	3.361e-15
ENSG00000198176	ENSG00000143942	0.032	5.66e-15
ENSG00000103199	ENSG00000143942	-0.0433	1.02e-14
ENSG00000117625	ENSG00000143942	0.0424	3.164e-14
ENSG00000185002	ENSG00000143942	0.0372	4.286e-14
ENSG00000148200	ENSG00000143942	-0.0244	4.544e-14
ENSG00000005801	ENSG00000143942	0.0391	4.726e-14
ENSG00000257315	ENSG00000143942	0.0231	7.358e-14
ENSG00000115816	ENSG00000143942	0.0459	8.628e-14
ENSG00000173451	ENSG00000143942	0.0285	1.103e-13
ENSG00000185591	ENSG00000143942	-0.0442	1.509e-13
ENSG00000145220	ENSG00000143942	0.0351	1.576e-13
ENSG00000198131	ENSG00000143942	0.0275	1.652e-13
ENSG00000197863	ENSG00000143942	0.0336	1.831e-13
ENSG00000057935	ENSG00000143942	0.0345	1.962e-13
ENSG00000138375	ENSG00000143942	-0.0375	2.183e-13
ENSG00000131408	ENSG00000143942	-0.0399	2.458e-13
ENSG00000117010	ENSG00000143942	0.0339	2.724e-13
ENSG00000089902	ENSG00000143942	0.0353	3.453e-13
ENSG00000175329	ENSG00000143942	-0.0292	3.788e-13
ENSG00000165512	ENSG00000143942	0.0183	3.983e-13
ENSG00000175279	ENSG00000143942	0.0318	5.071e-13
ENSG00000181220	ENSG00000143942	0.0384	6.81e-13
ENSG00000138073	ENSG00000143942	0.0367	7.012e-13
ENSG00000169554	ENSG00000143942	-0.0184	7.667e-13
ENSG00000136535	ENSG00000143942	0.0314	9.245e-13
ENSG00000243678	ENSG00000143947	0.3093	0
ENSG00000113387	ENSG00000143947	0.2108	0
intercept	ENSG00000143947	2.2308	4.974e-239
ENSG00000171425	ENSG00000143947	0.1158	1.462e-155
ENSG00000164104	ENSG00000143947	0.0868	2.755e-132
ENSG00000198839	ENSG00000143947	0.096	2.075e-101
ENSG00000065978	ENSG00000143947	0.0967	7.621e-97
ENSG00000141568	ENSG00000143947	-0.0988	1.388e-83
ENSG00000137309	ENSG00000143947	0.055	9.257e-78
ENSG00000169689	ENSG00000143947	0.0709	8.941e-68
ENSG00000115816	ENSG00000143947	0.0966	2.675e-67
ENSG00000128272	ENSG00000143947	0.0736	5.381e-66
ENSG00000169016	ENSG00000143947	0.0676	8.453e-52
ENSG00000169714	ENSG00000143947	0.0875	4.851e-51
ENSG00000082641	ENSG00000143947	-0.0581	1.021e-48
ENSG00000130522	ENSG00000143947	0.0471	3.915e-47
ENSG00000139651	ENSG00000143947	0.07	2.3e-46
ENSG00000009307	ENSG00000143947	0.0808	1.281e-45
ENSG00000178177	ENSG00000143947	-0.0589	1.604e-44
ENSG00000141027	ENSG00000143947	-0.0747	1.763e-44
ENSG00000177508	ENSG00000143947	0.0299	1.11e-43
ENSG00000151500	ENSG00000143947	0.0619	1.66e-43
ENSG00000171735	ENSG00000143947	0.0555	9.797e-42
ENSG00000182903	ENSG00000143947	0.0573	1.832e-40
ENSG00000129534	ENSG00000143947	-0.0549	2.149e-40
ENSG00000116580	ENSG00000143947	0.0617	2.241e-40
ENSG00000109685	ENSG00000143947	-0.0651	1.966e-38
ENSG00000143458	ENSG00000143947	0.0553	9.888e-37
ENSG00000179632	ENSG00000143947	-0.0646	1.236e-36
ENSG00000154727	ENSG00000143947	-0.0663	1.556e-35
ENSG00000214022	ENSG00000143947	-0.0496	2.531e-35
ENSG00000062194	ENSG00000143947	0.0769	6.491e-35
ENSG00000170370	ENSG00000143947	0.0299	1.059e-33
ENSG00000152217	ENSG00000143947	-0.0233	3.283e-32
ENSG00000125952	ENSG00000143947	0.0544	4.782e-32
ENSG00000171443	ENSG00000143947	0.0519	2.699e-31
ENSG00000079432	ENSG00000143947	0.0568	3.036e-31
ENSG00000129911	ENSG00000143947	0.0494	1.019e-30
ENSG00000163939	ENSG00000143947	-0.0614	2.527e-30
ENSG00000119866	ENSG00000143947	0.0243	3.127e-30
ENSG00000160908	ENSG00000143947	-0.0653	3.262e-30
ENSG00000173039	ENSG00000143947	0.06	3.291e-30
ENSG00000134046	ENSG00000143947	-0.0458	4.911e-30
ENSG00000139154	ENSG00000143947	-0.0496	7.02e-30
ENSG00000174282	ENSG00000143947	0.0489	2.081e-29
ENSG00000177426	ENSG00000143947	-0.036	6.981e-29
ENSG00000137273	ENSG00000143947	0.0266	1.319e-28
ENSG00000130856	ENSG00000143947	-0.0523	2.896e-28
ENSG00000196693	ENSG00000143947	0.0435	4.754e-27
ENSG00000102901	ENSG00000143947	-0.0464	2.518e-26
ENSG00000162702	ENSG00000143947	-0.0437	2.599e-26
ENSG00000261221	ENSG00000143947	-0.0534	3.515e-26
ENSG00000167380	ENSG00000143947	0.0538	7.693e-26
ENSG00000177683	ENSG00000143947	-0.0484	7.78e-26
ENSG00000068305	ENSG00000143947	-0.0406	9.349e-26
ENSG00000086102	ENSG00000143947	-0.0579	1.526e-25
ENSG00000088247	ENSG00000143947	0.059	2.161e-25
ENSG00000186951	ENSG00000143947	0.0375	2.247e-25
ENSG00000188868	ENSG00000143947	0.0408	2.939e-25
ENSG00000104447	ENSG00000143947	0.0197	3.591e-25
ENSG00000179111	ENSG00000143947	0.0325	4.903e-25
ENSG00000189067	ENSG00000143947	0.0227	6.088e-25
ENSG00000251493	ENSG00000143947	0.0205	2.063e-24
ENSG00000176160	ENSG00000143947	-0.05	2.725e-24
ENSG00000143578	ENSG00000143947	0.0371	4.624e-24
ENSG00000158711	ENSG00000143947	0.0468	4.791e-24
ENSG00000173473	ENSG00000143947	0.052	6.065e-24
ENSG00000175592	ENSG00000143947	-0.0223	1.258e-23
ENSG00000118260	ENSG00000143947	-0.0562	2.829e-23
ENSG00000184677	ENSG00000143947	0.0447	1.267e-22
ENSG00000105229	ENSG00000143947	-0.0478	1.307e-22
ENSG00000196456	ENSG00000143947	0.0394	1.799e-22
ENSG00000152518	ENSG00000143947	0.0242	7.229e-22
ENSG00000161277	ENSG00000143947	-0.039	1.208e-21
ENSG00000148826	ENSG00000143947	0.0306	1.329e-21
ENSG00000140968	ENSG00000143947	0.0197	1.482e-21
ENSG00000187634	ENSG00000143947	0.0198	1.822e-21
ENSG00000105136	ENSG00000143947	0.0438	2.463e-21
ENSG00000092067	ENSG00000143947	0.0298	8.318e-21
ENSG00000075426	ENSG00000143947	-0.0222	9.834e-21
ENSG00000197044	ENSG00000143947	-0.0303	1.311e-20
ENSG00000166478	ENSG00000143947	0.0475	1.773e-20
ENSG00000178175	ENSG00000143947	-0.0298	3.731e-20
ENSG00000165244	ENSG00000143947	-0.0311	4.944e-20
ENSG00000176842	ENSG00000143947	-0.0254	1.169e-19
ENSG00000163848	ENSG00000143947	-0.0533	1.308e-19
ENSG00000113716	ENSG00000143947	-0.0414	1.752e-19
ENSG00000197961	ENSG00000143947	-0.04	1.925e-19
ENSG00000188290	ENSG00000143947	-0.0185	2.066e-19
ENSG00000174428	ENSG00000143947	0.034	5.837e-19
ENSG00000178338	ENSG00000143947	0.0158	8.771e-19
ENSG00000196110	ENSG00000143947	0.0336	1.346e-18
ENSG00000073584	ENSG00000143947	-0.0481	2.731e-18
ENSG00000106261	ENSG00000143947	0.0444	3.013e-18
ENSG00000140836	ENSG00000143947	-0.0179	3.318e-18
ENSG00000120837	ENSG00000143947	0.0376	3.47e-18
ENSG00000176946	ENSG00000143947	0.0413	5.36e-18
ENSG00000189120	ENSG00000143947	0.0197	8.964e-18
ENSG00000163795	ENSG00000143947	0.0313	1.333e-17
ENSG00000090447	ENSG00000143947	-0.0372	2.356e-17
ENSG00000179909	ENSG00000143947	-0.0248	2.485e-17
ENSG00000162924	ENSG00000143947	0.0347	2.55e-17
ENSG00000198169	ENSG00000143947	-0.0162	2.79e-17
ENSG00000186017	ENSG00000143947	-0.039	3.148e-17
ENSG00000153879	ENSG00000143947	-0.0379	5.355e-17
ENSG00000168152	ENSG00000143947	-0.0355	5.46e-17
ENSG00000089486	ENSG00000143947	0.0156	5.725e-17
ENSG00000149948	ENSG00000143947	0.0153	7.19e-17
ENSG00000072310	ENSG00000143947	-0.0214	8.946e-17
ENSG00000172273	ENSG00000143947	-0.0458	9.382e-17
ENSG00000146592	ENSG00000143947	-0.0146	9.829e-17
ENSG00000169057	ENSG00000143947	0.0425	1.118e-16
ENSG00000171817	ENSG00000143947	0.0331	1.533e-16
ENSG00000152443	ENSG00000143947	-0.0394	1.662e-16
ENSG00000196172	ENSG00000143947	0.0256	1.89e-16
ENSG00000117010	ENSG00000143947	-0.0345	2.288e-16
ENSG00000151702	ENSG00000143947	-0.0184	2.559e-16
ENSG00000131196	ENSG00000143947	-0.0185	2.641e-16
ENSG00000197951	ENSG00000143947	-0.0279	4.529e-16
ENSG00000126804	ENSG00000143947	-0.0397	4.571e-16
ENSG00000268041	ENSG00000143947	0.0389	5.119e-16
ENSG00000139613	ENSG00000143947	-0.0427	5.462e-16
ENSG00000188321	ENSG00000143947	0.0282	5.951e-16
ENSG00000198205	ENSG00000143947	0.0234	6.917e-16
ENSG00000115355	ENSG00000143947	0.0251	8.409e-16
ENSG00000009709	ENSG00000143947	0.0211	8.521e-16
ENSG00000213928	ENSG00000143947	-0.0264	8.96e-16
ENSG00000115568	ENSG00000143947	0.041	1.003e-15
ENSG00000111206	ENSG00000143947	-0.0286	1.175e-15
ENSG00000186130	ENSG00000143947	0.0348	2.786e-15
ENSG00000116793	ENSG00000143947	-0.0276	3.046e-15
ENSG00000178764	ENSG00000143947	0.022	5.994e-15
ENSG00000124766	ENSG00000143947	-0.017	6.55e-15
ENSG00000185219	ENSG00000143947	-0.0467	6.556e-15
ENSG00000173545	ENSG00000143947	-0.0354	1.066e-14
ENSG00000165556	ENSG00000143947	-0.0244	1.207e-14
ENSG00000176399	ENSG00000143947	-0.0184	1.239e-14
ENSG00000251192	ENSG00000143947	0.0362	1.318e-14
ENSG00000197013	ENSG00000143947	-0.0287	1.826e-14
ENSG00000160199	ENSG00000143947	-0.0371	1.97e-14
ENSG00000127528	ENSG00000143947	0.015	2.327e-14
ENSG00000182141	ENSG00000143947	0.0334	3.451e-14
ENSG00000105750	ENSG00000143947	0.0233	4.112e-14
ENSG00000029639	ENSG00000143947	0.0309	4.219e-14
ENSG00000168310	ENSG00000143947	-0.0318	4.422e-14
ENSG00000198026	ENSG00000143947	0.0406	4.889e-14
ENSG00000250571	ENSG00000143947	-0.0326	5.806e-14
ENSG00000172819	ENSG00000143947	-0.0198	7.921e-14
ENSG00000163666	ENSG00000143947	-0.0269	9.212e-14
ENSG00000170365	ENSG00000143947	-0.0181	1.07e-13
ENSG00000180535	ENSG00000143947	-0.0261	1.118e-13
ENSG00000183309	ENSG00000143947	0.0129	1.154e-13
ENSG00000169740	ENSG00000143947	0.0266	1.777e-13
ENSG00000276644	ENSG00000143947	-0.0141	1.846e-13
ENSG00000135457	ENSG00000143947	0.0207	1.993e-13
ENSG00000115956	ENSG00000143947	-0.0167	2.05e-13
ENSG00000173258	ENSG00000143947	-0.0248	2.057e-13
ENSG00000137185	ENSG00000143947	0.0281	2.712e-13
ENSG00000116560	ENSG00000143947	0.0398	2.925e-13
ENSG00000164379	ENSG00000143947	-0.0151	3.058e-13
ENSG00000267041	ENSG00000143947	0.0275	3.181e-13
ENSG00000166949	ENSG00000143947	0.0174	3.697e-13
ENSG00000186376	ENSG00000143947	-0.0284	3.858e-13
ENSG00000095794	ENSG00000143947	0.0229	3.933e-13
ENSG00000092203	ENSG00000143947	-0.0437	4.42e-13
ENSG00000025156	ENSG00000143947	0.0315	5.395e-13
ENSG00000174652	ENSG00000143947	0.0249	5.526e-13
ENSG00000116044	ENSG00000143947	-0.0326	6.08e-13
ENSG00000204604	ENSG00000143947	0.0282	7.294e-13
ENSG00000111783	ENSG00000143947	-0.0301	8.336e-13
ENSG00000182568	ENSG00000143947	-0.0139	8.429e-13
ENSG00000189299	ENSG00000143947	0.0434	9.012e-13
ENSG00000249471	ENSG00000143947	-0.0342	9.552e-13
ENSG00000162924	ENSG00000143951	0.1776	0
ENSG00000186814	ENSG00000143951	0.1049	5.694e-115
ENSG00000175322	ENSG00000143951	0.0871	8.666e-95
ENSG00000196263	ENSG00000143951	0.0657	7.193e-69
ENSG00000214189	ENSG00000143951	0.043	3.239e-46
ENSG00000197714	ENSG00000143951	0.0406	6.894e-40
ENSG00000145220	ENSG00000143951	-0.0547	1.77e-38
ENSG00000137492	ENSG00000143951	0.0568	2.172e-37
ENSG00000106536	ENSG00000143951	0.0351	6.591e-37
ENSG00000078403	ENSG00000143951	0.0574	8.245e-36
ENSG00000175387	ENSG00000143951	0.0724	1.18e-33
ENSG00000198131	ENSG00000143951	0.0398	1.624e-33
ENSG00000196275	ENSG00000143951	0.039	8.4e-29
ENSG00000137203	ENSG00000143951	-0.02	3.812e-28
ENSG00000121406	ENSG00000143951	0.0451	2.373e-27
ENSG00000196428	ENSG00000143951	0.0407	1.044e-26
ENSG00000100281	ENSG00000143951	-0.0524	1.493e-25
ENSG00000065970	ENSG00000143951	-0.0424	7.38e-25
ENSG00000066827	ENSG00000143951	0.0357	1.494e-24
ENSG00000105392	ENSG00000143951	0.0466	1.816e-24
ENSG00000174255	ENSG00000143951	0.0284	4.786e-24
ENSG00000256087	ENSG00000143951	0.04	1.837e-23
ENSG00000010244	ENSG00000143951	-0.063	4.43e-23
ENSG00000109320	ENSG00000143951	-0.0374	7.885e-23
ENSG00000204779	ENSG00000143951	0.0467	1.029e-22
ENSG00000169957	ENSG00000143951	0.0441	1.764e-22
ENSG00000196267	ENSG00000143951	-0.0378	3.181e-22
ENSG00000156150	ENSG00000143951	-0.037	7.448e-22
ENSG00000180479	ENSG00000143951	0.0347	1.089e-21
ENSG00000136352	ENSG00000143951	-0.0246	1.528e-21
ENSG00000105516	ENSG00000143951	0.0302	1.973e-21
ENSG00000196597	ENSG00000143951	0.0396	2.211e-21
ENSG00000119608	ENSG00000143951	0.0456	2.697e-21
ENSG00000141946	ENSG00000143951	0.0606	4.325e-21
ENSG00000186487	ENSG00000143951	0.0285	2.479e-20
ENSG00000198839	ENSG00000143951	0.0403	3.676e-20
ENSG00000147118	ENSG00000143951	0.0351	9.371e-20
ENSG00000179059	ENSG00000143951	0.0227	1.529e-19
ENSG00000273274	ENSG00000143951	0.0389	1.902e-19
ENSG00000131848	ENSG00000143951	0.0338	2.014e-19
ENSG00000172466	ENSG00000143951	-0.0518	2.182e-19
ENSG00000198046	ENSG00000143951	-0.0268	4.348e-19
ENSG00000064961	ENSG00000143951	0.0352	5.056e-19
ENSG00000205143	ENSG00000143951	-0.0531	9.551e-19
ENSG00000182111	ENSG00000143951	0.0403	1.478e-18
ENSG00000102984	ENSG00000143951	-0.0336	1.977e-18
ENSG00000159140	ENSG00000143951	0.0499	1.984e-18
ENSG00000148200	ENSG00000143951	-0.0251	1.986e-18
ENSG00000112041	ENSG00000143951	-0.0441	2.425e-18
ENSG00000178150	ENSG00000143951	-0.0201	4.957e-18
ENSG00000196268	ENSG00000143951	0.0373	1.107e-17
ENSG00000149948	ENSG00000143951	0.0151	3.458e-17
ENSG00000083828	ENSG00000143951	0.0326	3.502e-17
ENSG00000041988	ENSG00000143951	0.0356	3.537e-17
ENSG00000102974	ENSG00000143951	0.0461	5.295e-17
ENSG00000128573	ENSG00000143951	0.0166	6.891e-17
ENSG00000114861	ENSG00000143951	-0.0224	7.142e-17
ENSG00000263001	ENSG00000143951	0.0366	7.165e-17
ENSG00000020256	ENSG00000143951	0.0382	1.003e-16
ENSG00000005436	ENSG00000143951	0.0368	1.255e-16
ENSG00000205189	ENSG00000143951	-0.023	1.269e-16
ENSG00000186496	ENSG00000143951	0.0328	1.875e-16
ENSG00000198393	ENSG00000143951	0.0436	2.5e-16
ENSG00000083812	ENSG00000143951	-0.0352	3.068e-16
ENSG00000166478	ENSG00000143951	-0.0406	5.364e-16
ENSG00000156030	ENSG00000143951	-0.0295	7.458e-16
ENSG00000162624	ENSG00000143951	0.0245	7.844e-16
ENSG00000197483	ENSG00000143951	0.0372	1.14e-15
ENSG00000139083	ENSG00000143951	0.0271	1.408e-15
ENSG00000232237	ENSG00000143951	0.0486	3.264e-15
ENSG00000198176	ENSG00000143951	-0.0286	3.856e-15
ENSG00000214513	ENSG00000143951	0.046	4.268e-15
ENSG00000152518	ENSG00000143951	-0.0193	5.315e-15
ENSG00000196946	ENSG00000143951	-0.0703	5.903e-15
ENSG00000169856	ENSG00000143951	-0.0266	7.951e-15
ENSG00000165804	ENSG00000143951	0.0222	1.017e-14
ENSG00000162772	ENSG00000143951	0.0151	1.045e-14
ENSG00000171466	ENSG00000143951	0.0363	1.579e-14
ENSG00000163792	ENSG00000143951	0.0331	1.854e-14
ENSG00000260596	ENSG00000143951	-0.0432	2.002e-14
ENSG00000105610	ENSG00000143951	0.03	3.31e-14
ENSG00000142700	ENSG00000143951	-0.02	3.736e-14
ENSG00000186951	ENSG00000143951	-0.0266	4.314e-14
ENSG00000100811	ENSG00000143951	-0.0466	5.761e-14
ENSG00000159387	ENSG00000143951	0.0212	6.099e-14
ENSG00000283516	ENSG00000143951	0.0486	6.475e-14
ENSG00000179909	ENSG00000143951	-0.0215	7.066e-14
ENSG00000185650	ENSG00000143951	-0.0176	7.157e-14
ENSG00000213967	ENSG00000143951	0.0239	7.503e-14
ENSG00000196867	ENSG00000143951	-0.0217	1.008e-13
ENSG00000135899	ENSG00000143951	0.0255	1.135e-13
ENSG00000257923	ENSG00000143951	0.0307	1.175e-13
ENSG00000146676	ENSG00000143951	0.0317	1.461e-13
ENSG00000130338	ENSG00000143951	0.0279	1.977e-13
ENSG00000127152	ENSG00000143951	-0.0164	2.849e-13
ENSG00000131127	ENSG00000143951	-0.0229	3.075e-13
ENSG00000166402	ENSG00000143951	0.015	5.427e-13
ENSG00000214336	ENSG00000143951	0.0262	8.002e-13
ENSG00000204524	ENSG00000143951	0.0298	8.246e-13
ENSG00000102974	ENSG00000143952	-0.0822	7.049e-59
ENSG00000181827	ENSG00000143952	0.0521	4.867e-45
ENSG00000131931	ENSG00000143952	-0.063	3.075e-43
ENSG00000138073	ENSG00000143952	0.0532	4.327e-37
ENSG00000116793	ENSG00000143952	0.0394	8.482e-36
ENSG00000111269	ENSG00000143952	0.0439	4.887e-35
ENSG00000117000	ENSG00000143952	0.0532	1.365e-34
ENSG00000186017	ENSG00000143952	-0.0506	6.5e-34
ENSG00000169016	ENSG00000143952	0.0475	3.79e-32
ENSG00000121864	ENSG00000143952	0.0558	8.223e-32
ENSG00000116560	ENSG00000143952	0.0577	8.804e-32
ENSG00000170653	ENSG00000143952	-0.0513	1.865e-30
ENSG00000029153	ENSG00000143952	0.0253	4.113e-30
ENSG00000130940	ENSG00000143952	0.0257	2.752e-29
ENSG00000137504	ENSG00000143952	-0.0419	2.952e-28
ENSG00000011451	ENSG00000143952	0.0511	3.819e-28
ENSG00000162702	ENSG00000143952	0.0404	1.383e-27
ENSG00000059378	ENSG00000143952	0.0273	1.662e-27
ENSG00000144852	ENSG00000143952	-0.0355	1.713e-27
ENSG00000148337	ENSG00000143952	0.0514	1.854e-27
ENSG00000141568	ENSG00000143952	0.0498	2.203e-27
ENSG00000167635	ENSG00000143952	0.0515	7.13e-27
ENSG00000198839	ENSG00000143952	0.0427	4.371e-26
ENSG00000181472	ENSG00000143952	-0.0398	4.455e-26
ENSG00000165244	ENSG00000143952	0.0322	6.448e-26
ENSG00000171223	ENSG00000143952	-0.0252	9.241e-26
ENSG00000065978	ENSG00000143952	-0.0427	1.115e-24
ENSG00000074219	ENSG00000143952	0.0236	2.144e-24
ENSG00000225614	ENSG00000143952	-0.0178	4.311e-24
ENSG00000159086	ENSG00000143952	0.0447	4.391e-24
ENSG00000019485	ENSG00000143952	0.0298	9.399e-24
ENSG00000010244	ENSG00000143952	-0.0589	1.206e-23
ENSG00000067955	ENSG00000143952	0.0375	1.771e-23
ENSG00000118620	ENSG00000143952	0.042	3.577e-23
ENSG00000057935	ENSG00000143952	0.0377	7.819e-23
ENSG00000154655	ENSG00000143952	0.0215	8.011e-23
ENSG00000084676	ENSG00000143952	0.0362	1.27e-22
ENSG00000122482	ENSG00000143952	0.0465	1.752e-22
ENSG00000178177	ENSG00000143952	0.0369	2.024e-22
ENSG00000175322	ENSG00000143952	-0.0377	2.256e-22
ENSG00000105866	ENSG00000143952	-0.0344	2.511e-22
ENSG00000176946	ENSG00000143952	0.0417	3.427e-22
ENSG00000141646	ENSG00000143952	0.0314	7.253e-22
ENSG00000170802	ENSG00000143952	0.0344	7.574e-22
ENSG00000243678	ENSG00000143952	-0.0362	1.87e-21
ENSG00000196081	ENSG00000143952	-0.0316	2.764e-21
ENSG00000167384	ENSG00000143952	-0.0393	4.782e-21
ENSG00000156030	ENSG00000143952	-0.0316	6.902e-21
ENSG00000109906	ENSG00000143952	-0.0178	3.158e-20
ENSG00000167394	ENSG00000143952	-0.0373	4.705e-20
ENSG00000184517	ENSG00000143952	-0.0344	5.021e-20
ENSG00000146676	ENSG00000143952	0.0359	1.031e-19
ENSG00000062370	ENSG00000143952	0.0327	1.17e-19
ENSG00000110925	ENSG00000143952	-0.0353	2.064e-19
ENSG00000120837	ENSG00000143952	0.0351	2.132e-19
ENSG00000084093	ENSG00000143952	-0.0371	4.9e-19
ENSG00000177853	ENSG00000143952	0.0311	7.394e-19
ENSG00000269404	ENSG00000143952	-0.0219	1.57e-18
ENSG00000140044	ENSG00000143952	0.0192	2.032e-18
ENSG00000186951	ENSG00000143952	0.0284	2.261e-18
ENSG00000168286	ENSG00000143952	0.037	3.202e-18
ENSG00000104447	ENSG00000143952	0.0148	6.767e-18
ENSG00000129028	ENSG00000143952	-0.0304	7.178e-18
ENSG00000101076	ENSG00000143952	0.0238	9.144e-18
ENSG00000197128	ENSG00000143952	-0.0242	9.164e-18
ENSG00000198026	ENSG00000143952	0.0414	1.39e-17
ENSG00000134046	ENSG00000143952	0.0308	1.863e-17
ENSG00000188994	ENSG00000143952	-0.0356	2.19e-17
ENSG00000196456	ENSG00000143952	0.0307	3.395e-17
ENSG00000116017	ENSG00000143952	0.0228	6.64e-17
ENSG00000141644	ENSG00000143952	-0.0394	7.368e-17
ENSG00000132170	ENSG00000143952	0.0137	7.658e-17
ENSG00000178573	ENSG00000143952	-0.012	1.475e-16
ENSG00000182158	ENSG00000143952	0.0226	1.698e-16
ENSG00000188786	ENSG00000143952	0.0339	2.627e-16
ENSG00000189079	ENSG00000143952	0.0379	3.011e-16
ENSG00000167074	ENSG00000143952	-0.0237	4.497e-16
ENSG00000163508	ENSG00000143952	-0.0165	7.378e-16
ENSG00000147117	ENSG00000143952	0.0364	7.384e-16
ENSG00000141027	ENSG00000143952	0.0386	1.077e-15
ENSG00000265763	ENSG00000143952	-0.018	1.153e-15
ENSG00000162676	ENSG00000143952	0.0187	1.532e-15
ENSG00000167395	ENSG00000143952	-0.0369	2.517e-15
ENSG00000165891	ENSG00000143952	-0.0179	4.079e-15
ENSG00000171056	ENSG00000143952	-0.0173	4.873e-15
ENSG00000149948	ENSG00000143952	0.0129	6.102e-15
ENSG00000105997	ENSG00000143952	0.0236	6.226e-15
ENSG00000173276	ENSG00000143952	-0.0274	6.736e-15
ENSG00000169635	ENSG00000143952	0.0271	7.105e-15
ENSG00000188785	ENSG00000143952	-0.0295	9.881e-15
ENSG00000110851	ENSG00000143952	0.0319	1.128e-14
ENSG00000168826	ENSG00000143952	-0.0307	1.197e-14
ENSG00000115816	ENSG00000143952	0.0387	1.255e-14
ENSG00000165588	ENSG00000143952	-0.0207	1.394e-14
ENSG00000179965	ENSG00000143952	-0.0282	1.681e-14
ENSG00000204947	ENSG00000143952	-0.0274	1.72e-14
ENSG00000138795	ENSG00000143952	0.0119	1.721e-14
ENSG00000136870	ENSG00000143952	0.0278	2.793e-14
ENSG00000103199	ENSG00000143952	0.0347	3.036e-14
ENSG00000109787	ENSG00000143952	0.0207	3.431e-14
ENSG00000170325	ENSG00000143952	0.03	4.814e-14
ENSG00000151650	ENSG00000143952	0.0211	6.029e-14
ENSG00000064218	ENSG00000143952	0.0283	6.696e-14
ENSG00000152926	ENSG00000143952	0.0177	8.008e-14
ENSG00000122515	ENSG00000143952	-0.0288	8.718e-14
ENSG00000156273	ENSG00000143952	-0.0249	1.115e-13
ENSG00000167637	ENSG00000143952	0.0277	1.512e-13
ENSG00000108064	ENSG00000143952	0.0352	1.832e-13
ENSG00000133740	ENSG00000143952	0.023	2.068e-13
ENSG00000141002	ENSG00000143952	-0.0359	2.101e-13
ENSG00000165030	ENSG00000143952	0.0172	2.438e-13
ENSG00000082641	ENSG00000143952	-0.0261	2.678e-13
ENSG00000136770	ENSG00000143952	0.0215	2.918e-13
ENSG00000103326	ENSG00000143952	0.0286	3.481e-13
ENSG00000049768	ENSG00000143952	0.0192	4.293e-13
ENSG00000198740	ENSG00000143952	0.0277	6.091e-13
ENSG00000196967	ENSG00000143952	-0.0261	7.796e-13
ENSG00000198815	ENSG00000143952	-0.0351	9.325e-13
ENSG00000124232	ENSG00000143954	0.4689	0
ENSG00000168267	ENSG00000143954	0.2484	2.324e-283
ENSG00000012504	ENSG00000143954	0.0855	1.064e-163
ENSG00000060566	ENSG00000143954	0.0489	7.162e-95
ENSG00000130700	ENSG00000143954	0.0529	2.115e-83
ENSG00000129514	ENSG00000143954	-0.038	2.744e-79
ENSG00000164749	ENSG00000143954	0.0464	2.044e-72
ENSG00000162992	ENSG00000143954	0.05	6.87e-71
ENSG00000164920	ENSG00000143954	0.0338	5.183e-64
ENSG00000182759	ENSG00000143954	0.0443	5.201e-60
ENSG00000166268	ENSG00000143954	0.0493	6.141e-58
ENSG00000143171	ENSG00000143954	0.042	5.373e-55
ENSG00000265763	ENSG00000143954	0.0337	2.491e-50
ENSG00000110693	ENSG00000143954	0.0285	2.003e-49
ENSG00000043039	ENSG00000143954	0.0318	6.729e-49
ENSG00000116833	ENSG00000143954	0.027	1.1e-46
ENSG00000167800	ENSG00000143954	0.0503	1.244e-40
ENSG00000103449	ENSG00000143954	-0.0227	1.429e-35
ENSG00000165556	ENSG00000143954	0.0343	5.862e-33
ENSG00000159184	ENSG00000143954	-0.0249	8.57e-33
ENSG00000083307	ENSG00000143954	0.0306	1.317e-30
ENSG00000163623	ENSG00000143954	0.0249	1.34e-27
ENSG00000106331	ENSG00000143954	-0.0728	1.378e-27
ENSG00000178951	ENSG00000143954	-0.047	5.42e-27
ENSG00000081059	ENSG00000143954	0.0199	8.421e-27
ENSG00000009950	ENSG00000143954	0.0216	1.416e-26
ENSG00000007372	ENSG00000143954	0.022	1.488e-26
ENSG00000168610	ENSG00000143954	0.0382	5.593e-26
ENSG00000135111	ENSG00000143954	0.017	6.06e-26
ENSG00000197360	ENSG00000143954	0.0452	1.927e-25
ENSG00000106031	ENSG00000143954	-0.0239	1.355e-24
ENSG00000198160	ENSG00000143954	-0.0496	9.317e-24
ENSG00000118513	ENSG00000143954	-0.0199	2.251e-23
ENSG00000112246	ENSG00000143954	0.0201	7.81e-23
ENSG00000186564	ENSG00000143954	-0.0276	6.277e-22
ENSG00000164299	ENSG00000143954	0.1522	1.129e-21
ENSG00000185002	ENSG00000143954	0.0384	2.367e-21
ENSG00000164334	ENSG00000143954	0.1601	1.787e-20
ENSG00000137273	ENSG00000143954	0.0201	2.172e-20
ENSG00000169856	ENSG00000143954	0.0294	2.194e-20
ENSG00000148200	ENSG00000143954	0.024	1.296e-19
ENSG00000126746	ENSG00000143954	0.041	2.181e-18
ENSG00000205922	ENSG00000143954	-0.023	3.047e-18
ENSG00000172238	ENSG00000143954	0.0374	5.904e-18
ENSG00000185022	ENSG00000143954	-0.0183	6.633e-18
ENSG00000184828	ENSG00000143954	-0.0174	8.959e-18
ENSG00000229544	ENSG00000143954	-0.0228	1.679e-17
ENSG00000128645	ENSG00000143954	0.0249	1.72e-17
ENSG00000141905	ENSG00000143954	0.026	2.742e-17
ENSG00000146592	ENSG00000143954	0.0132	8.89e-17
ENSG00000170949	ENSG00000143954	-0.0284	9.944e-17
ENSG00000109101	ENSG00000143954	-0.0318	1.06e-16
ENSG00000125813	ENSG00000143954	-0.0268	1.191e-16
ENSG00000177374	ENSG00000143954	0.0162	1.323e-16
ENSG00000275410	ENSG00000143954	0.0187	1.498e-16
ENSG00000132170	ENSG00000143954	-0.0135	1.908e-16
ENSG00000147488	ENSG00000143954	0.0195	2.466e-16
ENSG00000109705	ENSG00000143954	-0.024	2.986e-16
ENSG00000175329	ENSG00000143954	-0.0266	6.827e-16
ENSG00000107807	ENSG00000143954	0.0233	1.51e-15
ENSG00000144218	ENSG00000143954	-0.0122	2.906e-15
ENSG00000130522	ENSG00000143954	0.023	6.557e-15
ENSG00000196767	ENSG00000143954	-0.0239	7.919e-15
ENSG00000082175	ENSG00000143954	0.0162	1.117e-14
ENSG00000197757	ENSG00000143954	0.0267	1.264e-14
ENSG00000170577	ENSG00000143954	0.0147	1.772e-14
ENSG00000115112	ENSG00000143954	-0.0121	1.952e-14
ENSG00000164736	ENSG00000143954	-0.0186	2.788e-14
ENSG00000188171	ENSG00000143954	-0.0223	5.919e-14
ENSG00000061455	ENSG00000143954	-0.0197	9.648e-14
ENSG00000213999	ENSG00000143954	0.0181	1.759e-13
ENSG00000085644	ENSG00000143954	0.0307	1.988e-13
ENSG00000123405	ENSG00000143954	-0.0156	3.334e-13
ENSG00000198715	ENSG00000143954	-0.0174	3.561e-13
ENSG00000004848	ENSG00000143954	0.0196	3.665e-13
ENSG00000176472	ENSG00000143954	-0.0282	4.916e-13
ENSG00000135100	ENSG00000143954	-0.0255	8.161e-13
ENSG00000109906	ENSG00000143970	-0.0438	4.446e-130
ENSG00000138073	ENSG00000143970	0.0881	3.725e-113
ENSG00000172493	ENSG00000143970	0.0568	3.584e-85
ENSG00000170802	ENSG00000143970	0.0612	4.456e-75
ENSG00000084676	ENSG00000143970	0.063	1.981e-74
ENSG00000176542	ENSG00000143970	0.0706	1.057e-73
ENSG00000181827	ENSG00000143970	0.0604	1.39e-68
ENSG00000197779	ENSG00000143970	0.06	2.386e-61
ENSG00000167395	ENSG00000143970	0.0705	4.211e-59
ENSG00000205903	ENSG00000143970	-0.0615	2.983e-58
ENSG00000159140	ENSG00000143970	0.0744	3.061e-52
ENSG00000173757	ENSG00000143970	0.0482	4.054e-48
ENSG00000169016	ENSG00000143970	0.0538	1.152e-46
ENSG00000072364	ENSG00000143970	0.0625	1.024e-44
ENSG00000117000	ENSG00000143970	0.0535	4.312e-40
ENSG00000130684	ENSG00000143970	-0.0483	9.541e-40
ENSG00000123268	ENSG00000143970	0.0518	3.824e-34
ENSG00000170653	ENSG00000143970	0.0501	2.721e-33
ENSG00000115816	ENSG00000143970	0.0551	5.571e-32
ENSG00000088247	ENSG00000143970	0.0558	1.078e-31
ENSG00000075426	ENSG00000143970	0.0233	1.766e-31
ENSG00000108064	ENSG00000143970	-0.0519	2.253e-31
ENSG00000078043	ENSG00000143970	-0.0419	4.264e-31
ENSG00000084093	ENSG00000143970	0.0446	9.348e-31
ENSG00000025156	ENSG00000143970	-0.0421	1.745e-30
ENSG00000174282	ENSG00000143970	0.0415	5.594e-30
ENSG00000173480	ENSG00000143970	0.0411	3.838e-29
ENSG00000139613	ENSG00000143970	-0.0496	4.798e-29
ENSG00000256771	ENSG00000143970	0.033	6.751e-28
ENSG00000105821	ENSG00000143970	-0.0475	3.101e-27
ENSG00000115163	ENSG00000143970	0.0333	2.351e-26
ENSG00000172845	ENSG00000143970	-0.054	2.788e-26
ENSG00000139651	ENSG00000143970	0.0432	8.217e-26
ENSG00000134852	ENSG00000143970	0.0363	2.537e-25
ENSG00000243943	ENSG00000143970	0.025	8.648e-25
ENSG00000196646	ENSG00000143970	-0.0372	1.01e-24
ENSG00000173473	ENSG00000143970	0.0443	1.193e-24
ENSG00000068305	ENSG00000143970	0.0332	1.485e-24
ENSG00000170325	ENSG00000143970	0.0378	1.908e-24
ENSG00000103326	ENSG00000143970	0.0372	3.043e-24
ENSG00000160908	ENSG00000143970	0.0484	6.409e-24
ENSG00000197063	ENSG00000143970	0.0336	1.353e-23
ENSG00000184677	ENSG00000143970	0.0384	1.469e-23
ENSG00000180357	ENSG00000143970	0.0375	4.337e-23
ENSG00000116604	ENSG00000143970	0.0359	1.292e-22
ENSG00000184635	ENSG00000143970	-0.0263	1.848e-22
ENSG00000101665	ENSG00000143970	-0.0202	1.912e-22
ENSG00000170448	ENSG00000143970	-0.0249	2.18e-22
ENSG00000168661	ENSG00000143970	-0.0297	2.238e-22
ENSG00000163848	ENSG00000143970	0.0476	6.555e-22
ENSG00000162924	ENSG00000143970	0.0329	1.351e-21
ENSG00000135164	ENSG00000143970	-0.0433	2.103e-21
ENSG00000093167	ENSG00000143970	-0.0342	2.949e-21
ENSG00000169951	ENSG00000143970	-0.0374	4.238e-21
ENSG00000120963	ENSG00000143970	-0.035	1.265e-20
ENSG00000115568	ENSG00000143970	0.0398	1.554e-20
ENSG00000215421	ENSG00000143970	0.0344	2.823e-20
ENSG00000172733	ENSG00000143970	-0.0337	5.208e-20
ENSG00000116580	ENSG00000143970	0.0355	8.801e-20
ENSG00000115415	ENSG00000143970	0.0243	1.71e-19
ENSG00000114439	ENSG00000143970	-0.032	2.492e-19
ENSG00000117713	ENSG00000143970	0.0397	4.611e-19
ENSG00000196357	ENSG00000143970	-0.0301	5.301e-19
ENSG00000154957	ENSG00000143970	-0.0336	1.057e-18
ENSG00000171425	ENSG00000143970	0.0321	1.33e-18
ENSG00000054267	ENSG00000143970	-0.0419	2.215e-18
ENSG00000132005	ENSG00000143970	0.0351	2.793e-18
ENSG00000137871	ENSG00000143970	-0.0297	3.85e-18
ENSG00000165156	ENSG00000143970	-0.0295	5.491e-18
ENSG00000133794	ENSG00000143970	-0.0201	1.237e-17
ENSG00000278129	ENSG00000143970	-0.0358	1.331e-17
ENSG00000143365	ENSG00000143970	-0.0151	1.621e-17
ENSG00000166454	ENSG00000143970	-0.0348	4.18e-17
ENSG00000169554	ENSG00000143970	0.0163	6.615e-17
ENSG00000114126	ENSG00000143970	-0.0263	6.923e-17
ENSG00000265763	ENSG00000143970	0.0174	9.053e-17
ENSG00000196418	ENSG00000143970	-0.0266	1.122e-16
ENSG00000172888	ENSG00000143970	0.0346	1.267e-16
ENSG00000197619	ENSG00000143970	-0.0272	1.551e-16
ENSG00000257923	ENSG00000143970	-0.0293	1.582e-16
ENSG00000140382	ENSG00000143970	0.032	1.851e-16
ENSG00000198081	ENSG00000143970	0.0334	2.055e-16
ENSG00000197062	ENSG00000143970	-0.0305	2.656e-16
ENSG00000019549	ENSG00000143970	-0.0149	3.001e-16
ENSG00000066827	ENSG00000143970	-0.0242	6.689e-16
ENSG00000068323	ENSG00000143970	-0.0297	7.736e-16
ENSG00000102870	ENSG00000143970	0.0251	1.29e-15
ENSG00000171467	ENSG00000143970	0.0268	1.804e-15
ENSG00000134317	ENSG00000143970	0.0183	2.041e-15
ENSG00000168795	ENSG00000143970	-0.027	2.482e-15
ENSG00000112365	ENSG00000143970	-0.0308	3.048e-15
ENSG00000105497	ENSG00000143970	0.0211	3.284e-15
ENSG00000162419	ENSG00000143970	-0.0331	4.432e-15
ENSG00000181220	ENSG00000143970	-0.0319	4.45e-15
ENSG00000100625	ENSG00000143970	0.0199	4.455e-15
ENSG00000083828	ENSG00000143970	-0.026	5.685e-15
ENSG00000116793	ENSG00000143970	0.0229	6.516e-15
ENSG00000113716	ENSG00000143970	-0.0299	8.392e-15
ENSG00000078403	ENSG00000143970	0.0306	8.555e-15
ENSG00000184517	ENSG00000143970	-0.0272	8.645e-15
ENSG00000081386	ENSG00000143970	0.0302	1.276e-14
ENSG00000111206	ENSG00000143970	-0.023	1.93e-14
ENSG00000181450	ENSG00000143970	-0.0268	1.981e-14
ENSG00000149480	ENSG00000143970	-0.0306	1.992e-14
ENSG00000115738	ENSG00000143970	0.0119	2.904e-14
ENSG00000137504	ENSG00000143970	0.0269	2.904e-14
ENSG00000197114	ENSG00000143970	-0.0278	3.319e-14
ENSG00000197343	ENSG00000143970	-0.0193	3.567e-14
ENSG00000181896	ENSG00000143970	0.0302	4.535e-14
ENSG00000215356	ENSG00000143970	-0.1136	4.815e-14
ENSG00000196417	ENSG00000143970	-0.0308	5.325e-14
ENSG00000172466	ENSG00000143970	-0.037	6.454e-14
ENSG00000129071	ENSG00000143970	-0.0304	6.836e-14
ENSG00000108175	ENSG00000143970	0.0189	7.73e-14
ENSG00000122515	ENSG00000143970	0.0269	8.637e-14
ENSG00000131759	ENSG00000143970	-0.0209	8.968e-14
ENSG00000168310	ENSG00000143970	0.026	1.968e-13
ENSG00000198040	ENSG00000143970	-0.0273	2.237e-13
ENSG00000188295	ENSG00000143970	0.0256	2.518e-13
ENSG00000111269	ENSG00000143970	0.0242	2.593e-13
ENSG00000197016	ENSG00000143970	0.0244	2.599e-13
ENSG00000085274	ENSG00000143970	0.0335	2.63e-13
ENSG00000131931	ENSG00000143970	0.0311	2.699e-13
ENSG00000102908	ENSG00000143970	0.0267	2.796e-13
ENSG00000186918	ENSG00000143970	-0.0179	4.166e-13
ENSG00000099326	ENSG00000143970	-0.0253	4.31e-13
ENSG00000005073	ENSG00000143970	0.0176	4.482e-13
ENSG00000169057	ENSG00000143970	0.0311	4.863e-13
ENSG00000174306	ENSG00000143970	0.0235	4.877e-13
ENSG00000198551	ENSG00000143970	-0.027	5.001e-13
ENSG00000082641	ENSG00000143970	-0.0239	6.098e-13
ENSG00000142599	ENSG00000143970	0.0226	6.206e-13
ENSG00000062194	ENSG00000143970	-0.0377	6.548e-13
ENSG00000127337	ENSG00000143970	-0.0237	9.506e-13
ENSG00000143995	ENSG00000143971	0.0524	2.361e-169
ENSG00000115816	ENSG00000143971	0.0897	9.376e-67
ENSG00000005436	ENSG00000143971	0.0711	7.6e-63
ENSG00000115163	ENSG00000143971	0.0558	1.084e-57
ENSG00000198160	ENSG00000143971	0.0725	3.663e-46
ENSG00000119725	ENSG00000143971	-0.0675	3.724e-44
ENSG00000196967	ENSG00000143971	-0.0502	2.459e-40
ENSG00000092203	ENSG00000143971	-0.0717	3.496e-37
ENSG00000162702	ENSG00000143971	0.0479	1.202e-35
ENSG00000064933	ENSG00000143971	0.0582	1.337e-35
ENSG00000196214	ENSG00000143971	0.0599	1.084e-30
ENSG00000197841	ENSG00000143971	0.0468	4.542e-29
ENSG00000134046	ENSG00000143971	0.0419	5.71e-29
ENSG00000119138	ENSG00000143971	0.022	9.475e-29
ENSG00000129534	ENSG00000143971	0.0428	1.021e-28
ENSG00000236287	ENSG00000143971	0.0506	1.56e-28
ENSG00000198081	ENSG00000143971	0.0497	2.826e-28
ENSG00000081189	ENSG00000143971	-0.0194	1.435e-27
ENSG00000136936	ENSG00000143971	0.0446	6.442e-27
ENSG00000163795	ENSG00000143971	0.0366	1.07e-26
ENSG00000170322	ENSG00000143971	0.0471	1.398e-26
ENSG00000186017	ENSG00000143971	-0.0458	2.106e-26
ENSG00000127337	ENSG00000143971	0.0384	2.158e-25
ENSG00000100281	ENSG00000143971	0.0496	3.401e-25
ENSG00000167967	ENSG00000143971	-0.0487	1.723e-24
ENSG00000196357	ENSG00000143971	-0.0378	7.69e-24
ENSG00000185730	ENSG00000143971	-0.0441	6.495e-23
ENSG00000115355	ENSG00000143971	0.0282	3.901e-22
ENSG00000172493	ENSG00000143971	0.0311	3.925e-22
ENSG00000147118	ENSG00000143971	0.0355	4.001e-22
intercept	ENSG00000143971	0.6068	4.078e-22
ENSG00000146757	ENSG00000143971	0.0359	2.008e-21
ENSG00000274349	ENSG00000143971	0.0287	2.197e-21
ENSG00000126456	ENSG00000143971	-0.0435	2.33e-20
ENSG00000204519	ENSG00000143971	-0.0349	2.473e-20
ENSG00000118922	ENSG00000143971	0.0211	2.951e-20
ENSG00000118260	ENSG00000143971	0.0486	3.471e-20
ENSG00000166188	ENSG00000143971	0.0358	9.054e-20
ENSG00000188868	ENSG00000143971	0.0332	1.438e-19
ENSG00000132024	ENSG00000143971	0.0415	2.188e-19
ENSG00000158773	ENSG00000143971	0.0333	3.105e-19
ENSG00000184635	ENSG00000143971	-0.0269	3.12e-19
ENSG00000137492	ENSG00000143971	-0.0377	5.181e-19
ENSG00000170653	ENSG00000143971	-0.041	7.756e-19
ENSG00000120690	ENSG00000143971	-0.0292	1.163e-18
ENSG00000131849	ENSG00000143971	-0.0268	1.262e-18
ENSG00000153560	ENSG00000143971	0.0418	1.368e-18
ENSG00000105717	ENSG00000143971	-0.0256	1.743e-18
ENSG00000163939	ENSG00000143971	-0.0432	6.654e-18
ENSG00000165030	ENSG00000143971	-0.0209	7.411e-18
ENSG00000113580	ENSG00000143971	0.0207	1.114e-17
ENSG00000198551	ENSG00000143971	-0.0355	1.358e-17
ENSG00000121864	ENSG00000143971	0.0418	1.99e-17
ENSG00000125520	ENSG00000143971	-0.0293	2.732e-17
ENSG00000175832	ENSG00000143971	0.0176	3.158e-17
ENSG00000005889	ENSG00000143971	-0.0352	3.877e-17
ENSG00000173917	ENSG00000143971	-0.0177	4.03e-17
ENSG00000141568	ENSG00000143971	0.0396	7.031e-17
ENSG00000171466	ENSG00000143971	-0.0375	8.458e-17
ENSG00000174306	ENSG00000143971	0.0296	2.931e-16
ENSG00000001167	ENSG00000143971	-0.0324	4.128e-16
ENSG00000172262	ENSG00000143971	-0.043	4.144e-16
ENSG00000159917	ENSG00000143971	-0.0301	4.494e-16
ENSG00000148337	ENSG00000143971	0.0397	4.632e-16
ENSG00000143373	ENSG00000143971	0.0371	6.343e-16
ENSG00000172733	ENSG00000143971	0.0328	9.509e-16
ENSG00000198342	ENSG00000143971	-0.0284	1.123e-15
ENSG00000177888	ENSG00000143971	0.031	1.228e-15
ENSG00000184436	ENSG00000143971	0.0364	1.669e-15
ENSG00000261221	ENSG00000143971	0.0374	2.111e-15
ENSG00000164438	ENSG00000143971	0.0275	2.208e-15
ENSG00000167384	ENSG00000143971	0.034	3.115e-15
ENSG00000057935	ENSG00000143971	0.0311	4.894e-15
ENSG00000138380	ENSG00000143971	0.0315	8.32e-15
ENSG00000083814	ENSG00000143971	0.0228	1.017e-14
ENSG00000136870	ENSG00000143971	-0.0291	1.573e-14
ENSG00000214534	ENSG00000143971	0.0487	2.924e-14
ENSG00000251247	ENSG00000143971	0.0311	3.464e-14
ENSG00000261678	ENSG00000143971	-0.0324	6.394e-14
ENSG00000198945	ENSG00000143971	0.0195	6.591e-14
ENSG00000234444	ENSG00000143971	-0.0163	7.998e-14
ENSG00000181315	ENSG00000143971	0.0281	8.318e-14
ENSG00000169951	ENSG00000143971	0.0328	9.516e-14
ENSG00000095574	ENSG00000143971	0.0346	9.534e-14
ENSG00000143365	ENSG00000143971	0.0146	1.192e-13
ENSG00000162924	ENSG00000143971	0.0283	1.239e-13
ENSG00000121417	ENSG00000143971	0.0304	1.253e-13
ENSG00000260596	ENSG00000143971	0.0394	2.562e-13
ENSG00000009307	ENSG00000143971	-0.0387	3.086e-13
ENSG00000167554	ENSG00000143971	-0.0258	3.158e-13
ENSG00000124613	ENSG00000143971	-0.0208	3.493e-13
ENSG00000177853	ENSG00000143971	0.0264	4.03e-13
ENSG00000073861	ENSG00000143971	0.0196	6.886e-13
ENSG00000146592	ENSG00000143971	0.0117	7.7e-13
ENSG00000145908	ENSG00000143971	0.013	8.403e-13
ENSG00000113387	ENSG00000143977	0.3104	0
ENSG00000243678	ENSG00000143977	0.1451	6.236e-283
ENSG00000171735	ENSG00000143977	0.1073	9.862e-166
ENSG00000189403	ENSG00000143977	0.1378	7.091e-162
ENSG00000115816	ENSG00000143977	0.1052	1.429e-87
ENSG00000065978	ENSG00000143977	0.0794	6.692e-73
ENSG00000164104	ENSG00000143977	0.0594	1.175e-69
ENSG00000172262	ENSG00000143977	-0.0932	9.635e-67
ENSG00000169714	ENSG00000143977	0.0919	6.806e-62
ENSG00000151500	ENSG00000143977	0.0707	6.832e-62
ENSG00000169689	ENSG00000143977	0.0617	3.886e-57
ENSG00000154957	ENSG00000143977	-0.0655	3.128e-52
ENSG00000188868	ENSG00000143977	0.0539	4.007e-47
ENSG00000124444	ENSG00000143977	0.0657	5.115e-43
ENSG00000172273	ENSG00000143977	-0.0718	9.448e-43
ENSG00000073584	ENSG00000143977	-0.0716	1.859e-42
ENSG00000169016	ENSG00000143977	0.0572	2.031e-41
ENSG00000118260	ENSG00000143977	-0.0719	1.062e-40
ENSG00000146676	ENSG00000143977	-0.0527	1.089e-36
ENSG00000157557	ENSG00000143977	-0.0261	6.596e-36
ENSG00000120963	ENSG00000143977	0.051	5.687e-33
ENSG00000125952	ENSG00000143977	0.0524	6.829e-33
ENSG00000095574	ENSG00000143977	-0.0564	9.06e-33
ENSG00000163795	ENSG00000143977	0.0408	1.024e-31
ENSG00000106948	ENSG00000143977	-0.033	1.406e-31
ENSG00000095794	ENSG00000143977	0.0349	2.398e-31
ENSG00000133250	ENSG00000143977	-0.053	5.438e-31
ENSG00000009307	ENSG00000143977	-0.0624	1.074e-30
ENSG00000175197	ENSG00000143977	0.0314	1.173e-30
ENSG00000029363	ENSG00000143977	-0.0649	1.235e-30
ENSG00000198546	ENSG00000143977	0.0462	1.41e-29
ENSG00000090612	ENSG00000143977	-0.0471	1.722e-29
ENSG00000261221	ENSG00000143977	-0.0538	3.636e-29
ENSG00000131931	ENSG00000143977	0.0537	6.701e-29
ENSG00000130522	ENSG00000143977	0.0337	2.132e-27
ENSG00000198176	ENSG00000143977	0.0381	3.478e-27
ENSG00000130338	ENSG00000143977	-0.0398	4.007e-27
ENSG00000137492	ENSG00000143977	0.0464	6.504e-27
ENSG00000189164	ENSG00000143977	-0.0529	7.428e-27
ENSG00000109320	ENSG00000143977	0.0394	1.739e-26
ENSG00000196275	ENSG00000143977	0.0362	1.891e-26
ENSG00000260428	ENSG00000143977	0.0307	8.683e-26
ENSG00000162924	ENSG00000143977	0.0407	1.646e-25
ENSG00000029993	ENSG00000143977	0.0289	2.409e-25
ENSG00000151322	ENSG00000143977	-0.0296	1.172e-24
ENSG00000160062	ENSG00000143977	-0.0397	1.25e-24
ENSG00000198911	ENSG00000143977	-0.0346	1.308e-24
ENSG00000189144	ENSG00000143977	0.0401	4.196e-24
ENSG00000159592	ENSG00000143977	-0.0602	5.843e-24
ENSG00000162086	ENSG00000143977	0.0273	6.737e-24
ENSG00000198816	ENSG00000143977	-0.0315	9.731e-24
ENSG00000213020	ENSG00000143977	0.046	1.526e-23
ENSG00000272602	ENSG00000143977	0.0195	2.335e-23
ENSG00000126804	ENSG00000143977	-0.0458	7.183e-23
ENSG00000167380	ENSG00000143977	0.0478	7.656e-23
ENSG00000180535	ENSG00000143977	-0.0328	8.396e-23
ENSG00000111783	ENSG00000143977	-0.0392	9.876e-23
ENSG00000116580	ENSG00000143977	0.0431	1.359e-22
ENSG00000198464	ENSG00000143977	0.0394	2.274e-22
ENSG00000196793	ENSG00000143977	-0.0264	2.868e-22
ENSG00000162714	ENSG00000143977	-0.0379	3.524e-22
ENSG00000107175	ENSG00000143977	0.0415	4.464e-22
ENSG00000059378	ENSG00000143977	0.0255	5.024e-22
ENSG00000156273	ENSG00000143977	-0.0339	7.415e-22
ENSG00000182903	ENSG00000143977	0.0392	9.25e-22
ENSG00000129071	ENSG00000143977	-0.0439	1.195e-21
ENSG00000164600	ENSG00000143977	-0.0458	1.43e-21
ENSG00000176692	ENSG00000143977	0.0233	1.467e-21
ENSG00000278129	ENSG00000143977	0.0449	2.959e-21
ENSG00000169740	ENSG00000143977	0.0325	3.067e-21
ENSG00000196967	ENSG00000143977	0.0362	4.206e-21
ENSG00000108924	ENSG00000143977	-0.0192	4.396e-20
ENSG00000114315	ENSG00000143977	0.0166	4.604e-20
ENSG00000114439	ENSG00000143977	-0.0367	8.873e-20
ENSG00000025156	ENSG00000143977	0.0378	9.35e-20
ENSG00000116990	ENSG00000143977	0.0195	9.473e-20
ENSG00000122877	ENSG00000143977	0.017	1.728e-19
ENSG00000179588	ENSG00000143977	0.0268	1.884e-19
ENSG00000105967	ENSG00000143977	0.0181	4.796e-19
ENSG00000185252	ENSG00000143977	-0.0367	5.126e-19
ENSG00000137166	ENSG00000143977	-0.028	1.028e-18
ENSG00000068305	ENSG00000143977	-0.0323	1.478e-18
ENSG00000124459	ENSG00000143977	-0.0386	1.881e-18
ENSG00000120784	ENSG00000143977	0.0285	2.256e-18
ENSG00000255009	ENSG00000143977	0.1442	2.95e-18
ENSG00000130684	ENSG00000143977	-0.036	3.018e-18
ENSG00000169946	ENSG00000143977	-0.0192	3.309e-18
ENSG00000182983	ENSG00000143977	-0.0205	3.59e-18
ENSG00000085274	ENSG00000143977	0.045	4.029e-18
ENSG00000245680	ENSG00000143977	-0.0259	7.472e-18
ENSG00000197483	ENSG00000143977	-0.0387	1.01e-17
ENSG00000143379	ENSG00000143977	0.0452	1.201e-17
ENSG00000130675	ENSG00000143977	0.0238	1.826e-17
ENSG00000243660	ENSG00000143977	0.0332	3.412e-17
ENSG00000136630	ENSG00000143977	-0.018	3.909e-17
ENSG00000214022	ENSG00000143977	-0.0319	4.509e-17
ENSG00000189190	ENSG00000143977	-0.0252	6.929e-17
ENSG00000159915	ENSG00000143977	-0.0307	1.113e-16
ENSG00000112365	ENSG00000143977	-0.0364	1.553e-16
ENSG00000172888	ENSG00000143977	0.0388	2.616e-16
ENSG00000158711	ENSG00000143977	0.036	2.619e-16
ENSG00000124782	ENSG00000143977	0.0343	3.088e-16
ENSG00000127337	ENSG00000143977	0.0306	3.575e-16
ENSG00000005889	ENSG00000143977	0.0348	3.578e-16
ENSG00000186812	ENSG00000143977	-0.0379	5.19e-16
ENSG00000169548	ENSG00000143977	0.0449	6.545e-16
ENSG00000165244	ENSG00000143977	-0.0259	9.248e-16
ENSG00000125968	ENSG00000143977	0.0139	1.016e-15
ENSG00000167085	ENSG00000143977	0.0408	1.104e-15
ENSG00000123685	ENSG00000143977	0.0192	1.128e-15
ENSG00000188290	ENSG00000143977	-0.0156	1.222e-15
ENSG00000188994	ENSG00000143977	0.0353	1.335e-15
ENSG00000189042	ENSG00000143977	0.0351	1.365e-15
ENSG00000175395	ENSG00000143977	-0.0291	2.382e-15
ENSG00000117595	ENSG00000143977	0.0154	3.042e-15
ENSG00000143390	ENSG00000143977	-0.0315	3.763e-15
ENSG00000115844	ENSG00000143977	-0.0233	4.205e-15
ENSG00000186017	ENSG00000143977	-0.0345	4.319e-15
ENSG00000163884	ENSG00000143977	0.0147	4.926e-15
ENSG00000137265	ENSG00000143977	-0.0155	5.365e-15
ENSG00000119950	ENSG00000143977	-0.022	7.67e-15
ENSG00000010539	ENSG00000143977	-0.0357	7.736e-15
ENSG00000197279	ENSG00000143977	-0.0233	8.057e-15
ENSG00000177932	ENSG00000143977	-0.0179	8.081e-15
ENSG00000115568	ENSG00000143977	0.0376	9.932e-15
ENSG00000173480	ENSG00000143977	-0.032	1.153e-14
ENSG00000112658	ENSG00000143977	0.0318	1.286e-14
ENSG00000115163	ENSG00000143977	0.0271	2.121e-14
ENSG00000136352	ENSG00000143977	0.0191	2.381e-14
ENSG00000104447	ENSG00000143977	0.0137	2.609e-14
ENSG00000082641	ENSG00000143977	-0.0285	3.211e-14
ENSG00000096654	ENSG00000143977	0.0305	3.703e-14
ENSG00000134595	ENSG00000143977	0.0243	4.845e-14
ENSG00000177508	ENSG00000143977	0.0154	4.887e-14
ENSG00000167635	ENSG00000143977	-0.0379	6.62e-14
ENSG00000103326	ENSG00000143977	0.031	7.66e-14
ENSG00000177732	ENSG00000143977	0.025	8.822e-14
ENSG00000167377	ENSG00000143977	0.0299	9.037e-14
ENSG00000113658	ENSG00000143977	-0.0285	1.164e-13
ENSG00000156127	ENSG00000143977	0.0177	1.909e-13
ENSG00000106459	ENSG00000143977	0.036	1.975e-13
ENSG00000213347	ENSG00000143977	0.0228	2.24e-13
ENSG00000127081	ENSG00000143977	0.0283	2.282e-13
ENSG00000011590	ENSG00000143977	-0.0202	4.248e-13
ENSG00000198026	ENSG00000143977	-0.0371	4.459e-13
ENSG00000170322	ENSG00000143977	-0.0325	4.958e-13
ENSG00000104064	ENSG00000143977	-0.0379	5.466e-13
ENSG00000139154	ENSG00000143977	-0.0298	6.769e-13
ENSG00000179456	ENSG00000143977	-0.0188	7.943e-13
ENSG00000276644	ENSG00000143977	-0.013	8.84e-13
ENSG00000138073	ENSG00000143994	0.1079	2.029e-128
ENSG00000128604	ENSG00000143994	0.0379	3.842e-51
ENSG00000141946	ENSG00000143994	0.0826	8.547e-39
ENSG00000205250	ENSG00000143994	-0.0576	4.566e-31
ENSG00000166823	ENSG00000143994	0.035	5.116e-30
ENSG00000106536	ENSG00000143994	0.0306	3.795e-29
ENSG00000283516	ENSG00000143994	0.0677	2.942e-26
ENSG00000198440	ENSG00000143994	0.036	2.474e-21
ENSG00000143257	ENSG00000143994	0.0363	3.578e-21
ENSG00000122386	ENSG00000143994	-0.0336	3.686e-20
ENSG00000164334	ENSG00000143994	0.1676	7.698e-20
ENSG00000100987	ENSG00000143994	0.0456	1.814e-19
ENSG00000274529	ENSG00000143994	0.1174	7.87e-19
ENSG00000204859	ENSG00000143994	0.0385	2.936e-18
ENSG00000137309	ENSG00000143994	-0.0246	4.224e-18
ENSG00000125846	ENSG00000143994	-0.0373	1.546e-17
ENSG00000172748	ENSG00000143994	0.0282	1.731e-17
ENSG00000158773	ENSG00000143994	-0.0321	6.079e-17
ENSG00000163792	ENSG00000143994	0.0342	9.871e-16
ENSG00000105392	ENSG00000143994	0.036	1.165e-15
ENSG00000012504	ENSG00000143994	-0.0266	1.42e-15
ENSG00000162761	ENSG00000143994	0.0313	4.183e-15
ENSG00000158805	ENSG00000143994	0.0326	1.033e-14
ENSG00000168813	ENSG00000143994	-0.0331	3.015e-14
ENSG00000105261	ENSG00000143994	0.0691	4.38e-14
ENSG00000125492	ENSG00000143994	-0.0437	5.222e-14
ENSG00000167967	ENSG00000143994	0.0369	7.907e-14
ENSG00000119725	ENSG00000143994	0.0374	8.161e-14
ENSG00000143379	ENSG00000143994	0.0394	1.913e-13
ENSG00000149922	ENSG00000143994	0.0281	1.941e-13
ENSG00000101126	ENSG00000143994	-0.0394	2.22e-13
ENSG00000214336	ENSG00000143994	0.0261	4.709e-13
ENSG00000105136	ENSG00000143994	0.0322	4.984e-13
ENSG00000177311	ENSG00000143994	0.0201	5.515e-13
ENSG00000167380	ENSG00000143994	0.0356	5.529e-13
ENSG00000198911	ENSG00000143994	-0.0246	6.183e-13
ENSG00000204366	ENSG00000143994	-0.0205	6.881e-13
ENSG00000180532	ENSG00000144010	0.2193	0
ENSG00000283039	ENSG00000144010	0.5581	0
ENSG00000196946	ENSG00000144010	0.159	6.771e-206
ENSG00000215356	ENSG00000144010	0.2206	1.279e-105
ENSG00000178928	ENSG00000144010	0.0855	1.202e-67
ENSG00000258873	ENSG00000144010	0.0885	9.218e-66
ENSG00000255009	ENSG00000144010	0.1492	1.662e-52
ENSG00000111049	ENSG00000144010	0.0593	2.242e-52
ENSG00000122180	ENSG00000144010	-0.0313	2.043e-34
ENSG00000204532	ENSG00000144010	0.083	3.54e-33
ENSG00000223614	ENSG00000144010	-0.101	8.079e-33
ENSG00000214534	ENSG00000144010	0.0449	2.74e-31
ENSG00000268696	ENSG00000144010	0.0446	2.209e-28
ENSG00000215372	ENSG00000144010	0.0721	4.299e-27
ENSG00000235608	ENSG00000144010	-0.1312	1.688e-26
ENSG00000121417	ENSG00000144010	-0.024	2.881e-22
ENSG00000260596	ENSG00000144010	0.0283	2.756e-18
ENSG00000164853	ENSG00000144010	0.0194	3.15e-18
ENSG00000166211	ENSG00000144010	0.0283	4.127e-17
ENSG00000176887	ENSG00000144010	0.0085	5.929e-17
ENSG00000257591	ENSG00000144010	0.0173	1.114e-16
ENSG00000128713	ENSG00000144010	-0.0239	7.766e-15
ENSG00000143006	ENSG00000144010	0.0427	1.078e-14
ENSG00000282757	ENSG00000144010	0.0647	1.119e-14
ENSG00000009709	ENSG00000144010	-0.0113	1.992e-14
ENSG00000196482	ENSG00000144010	-0.0111	2.596e-14
ENSG00000129152	ENSG00000144010	0.0238	3.926e-14
ENSG00000125618	ENSG00000144010	0.0065	7.254e-14
ENSG00000170122	ENSG00000144010	-0.0203	7.919e-14
ENSG00000204595	ENSG00000144010	-0.0396	1.124e-13
ENSG00000171649	ENSG00000144010	-0.0119	1.824e-13
ENSG00000029153	ENSG00000144010	0.0101	2.413e-13
ENSG00000167555	ENSG00000144010	-0.0116	6.674e-13
ENSG00000198105	ENSG00000144010	0.0112	7.074e-13
ENSG00000182979	ENSG00000144010	-0.0202	8.544e-13
ENSG00000180532	ENSG00000144015	0.256	0
ENSG00000283039	ENSG00000144015	0.6896	0
ENSG00000196946	ENSG00000144015	0.192	2.109e-181
ENSG00000215356	ENSG00000144015	0.2156	9.883e-62
ENSG00000258873	ENSG00000144015	0.0965	9.942e-48
ENSG00000164853	ENSG00000144015	0.0364	5.907e-37
ENSG00000215372	ENSG00000144015	0.1007	1.497e-31
ENSG00000178928	ENSG00000144015	0.0739	1.64e-31
ENSG00000235608	ENSG00000144015	-0.1793	1.192e-29
ENSG00000131668	ENSG00000144015	0.0173	2.019e-27
ENSG00000122180	ENSG00000144015	-0.0352	1.025e-26
ENSG00000111049	ENSG00000144015	0.0507	4.372e-24
ENSG00000257591	ENSG00000144015	0.0273	4.757e-24
ENSG00000183434	ENSG00000144015	0.0671	4.342e-23
ENSG00000163795	ENSG00000144015	0.0248	7.93e-21
ENSG00000129152	ENSG00000144015	0.0371	6.051e-20
ENSG00000152926	ENSG00000144015	-0.0173	9.321e-20
ENSG00000131788	ENSG00000144015	-0.0246	7.316e-17
ENSG00000248483	ENSG00000144015	-0.0256	1.171e-16
ENSG00000250571	ENSG00000144015	0.0259	1.546e-16
ENSG00000071655	ENSG00000144015	-0.0282	1.802e-16
ENSG00000168661	ENSG00000144015	0.0215	2.918e-16
ENSG00000178187	ENSG00000144015	0.0257	4.455e-16
ENSG00000180787	ENSG00000144015	0.0143	6.073e-16
ENSG00000128714	ENSG00000144015	0.018	7.552e-16
ENSG00000268696	ENSG00000144015	0.0415	1.261e-15
ENSG00000064218	ENSG00000144015	0.0235	9.133e-15
ENSG00000137203	ENSG00000144015	-0.0104	1.22e-14
ENSG00000102984	ENSG00000144015	-0.0219	1.248e-14
ENSG00000188095	ENSG00000144015	-0.0303	1.522e-14
ENSG00000170684	ENSG00000144015	0.0175	2.546e-14
ENSG00000170122	ENSG00000144015	-0.0266	3.247e-14
ENSG00000165588	ENSG00000144015	-0.0164	3.279e-14
ENSG00000141644	ENSG00000144015	-0.0286	4.02e-14
ENSG00000223614	ENSG00000144015	-0.081	1.086e-13
ENSG00000168505	ENSG00000144015	0.0151	1.162e-13
ENSG00000123407	ENSG00000144015	0.0156	1.778e-13
ENSG00000255009	ENSG00000144015	0.0927	1.79e-13
ENSG00000151379	ENSG00000144015	0.072	1.797e-13
ENSG00000109132	ENSG00000144015	0.0252	2.72e-13
ENSG00000011590	ENSG00000144015	-0.0155	3.039e-13
ENSG00000204595	ENSG00000144015	-0.0497	4.18e-13
ENSG00000125618	ENSG00000144015	0.0081	5.835e-13
ENSG00000169548	ENSG00000144015	0.0303	7.884e-13
ENSG00000196428	ENSG00000144015	0.0201	9.483e-13
ENSG00000170265	ENSG00000144015	0.0259	9.499e-13
intercept	ENSG00000144021	1.0146	4.711e-102
ENSG00000169714	ENSG00000144021	0.0843	2.506e-94
ENSG00000189299	ENSG00000144021	0.0832	1.595e-84
ENSG00000120963	ENSG00000144021	0.0598	2.754e-80
ENSG00000167085	ENSG00000144021	0.0669	6.128e-71
ENSG00000102908	ENSG00000144021	-0.0523	9.249e-66
ENSG00000275111	ENSG00000144021	0.0565	9.869e-63
ENSG00000066422	ENSG00000144021	0.0597	6.398e-56
ENSG00000139154	ENSG00000144021	-0.048	3.72e-55
ENSG00000144026	ENSG00000144021	0.0401	9.178e-54
ENSG00000196843	ENSG00000144021	0.0296	1.663e-53
ENSG00000128272	ENSG00000144021	-0.0449	2.684e-50
ENSG00000157259	ENSG00000144021	0.049	3.971e-45
ENSG00000138073	ENSG00000144021	0.0456	1.038e-44
ENSG00000125826	ENSG00000144021	0.0415	3.057e-44
ENSG00000101412	ENSG00000144021	0.0313	1.183e-43
ENSG00000185252	ENSG00000144021	0.0413	5.841e-42
ENSG00000107175	ENSG00000144021	0.0426	3.562e-41
ENSG00000117625	ENSG00000144021	0.0473	2.025e-40
ENSG00000171223	ENSG00000144021	-0.0248	6.027e-40
ENSG00000132604	ENSG00000144021	0.0498	1.596e-38
ENSG00000126456	ENSG00000144021	0.0459	1.601e-38
ENSG00000172845	ENSG00000144021	0.055	3.582e-38
ENSG00000197114	ENSG00000144021	0.0393	1.355e-37
ENSG00000076108	ENSG00000144021	-0.0458	5.39e-37
ENSG00000116560	ENSG00000144021	0.0486	6.359e-37
ENSG00000131788	ENSG00000144021	0.0359	3.232e-36
ENSG00000057935	ENSG00000144021	0.0373	7.14e-36
ENSG00000250571	ENSG00000144021	-0.0378	2.54e-35
ENSG00000108509	ENSG00000144021	-0.0373	3.276e-35
ENSG00000124444	ENSG00000144021	0.0435	6.132e-35
ENSG00000171161	ENSG00000144021	-0.0362	6.499e-34
ENSG00000136451	ENSG00000144021	-0.0428	1.217e-33
ENSG00000053254	ENSG00000144021	-0.0269	1.301e-31
ENSG00000108788	ENSG00000144021	0.0442	4.881e-31
ENSG00000129071	ENSG00000144021	-0.0391	8.718e-31
ENSG00000177045	ENSG00000144021	-0.0294	1.044e-30
ENSG00000115568	ENSG00000144021	0.0412	1.623e-30
ENSG00000177683	ENSG00000144021	-0.0369	3.806e-30
ENSG00000083812	ENSG00000144021	0.0352	4.815e-30
ENSG00000186272	ENSG00000144021	-0.0352	5.974e-30
ENSG00000213015	ENSG00000144021	-0.0315	1.002e-29
ENSG00000115966	ENSG00000144021	0.0435	6.383e-29
ENSG00000134046	ENSG00000144021	-0.031	4.5e-28
ENSG00000147421	ENSG00000144021	-0.03	2.451e-27
ENSG00000160113	ENSG00000144021	0.0269	2.545e-27
ENSG00000185591	ENSG00000144021	-0.0408	7.596e-27
ENSG00000115816	ENSG00000144021	0.0417	1.35e-26
ENSG00000196967	ENSG00000144021	-0.0298	8.25e-26
ENSG00000204524	ENSG00000144021	0.0312	1.767e-25
ENSG00000196437	ENSG00000144021	-0.0297	6.04e-25
ENSG00000132005	ENSG00000144021	-0.0345	1.109e-24
ENSG00000197905	ENSG00000144021	0.0198	1.437e-24
ENSG00000143437	ENSG00000144021	-0.0359	3.135e-24
ENSG00000173545	ENSG00000144021	0.0324	7.217e-24
ENSG00000119574	ENSG00000144021	-0.0341	8.366e-24
ENSG00000143373	ENSG00000144021	0.0345	1.743e-23
ENSG00000185122	ENSG00000144021	0.0366	1.877e-23
ENSG00000170631	ENSG00000144021	-0.0321	2.364e-23
ENSG00000214575	ENSG00000144021	0.0159	3.303e-23
ENSG00000161405	ENSG00000144021	-0.0198	1.038e-22
ENSG00000185730	ENSG00000144021	0.033	1.127e-22
ENSG00000197343	ENSG00000144021	0.0207	1.924e-22
ENSG00000139613	ENSG00000144021	0.0361	1.977e-22
ENSG00000113658	ENSG00000144021	0.0275	3.292e-22
ENSG00000160062	ENSG00000144021	-0.0275	8.142e-22
ENSG00000173875	ENSG00000144021	0.038	1.248e-21
ENSG00000115415	ENSG00000144021	0.0215	1.665e-21
ENSG00000164011	ENSG00000144021	0.0299	1.953e-21
ENSG00000197037	ENSG00000144021	-0.0336	4.054e-21
ENSG00000197044	ENSG00000144021	0.0215	6.43e-21
ENSG00000134954	ENSG00000144021	-0.0138	8.071e-21
ENSG00000174306	ENSG00000144021	0.0254	9.446e-21
ENSG00000143390	ENSG00000144021	0.0275	1.44e-20
ENSG00000130584	ENSG00000144021	0.0188	1.597e-20
ENSG00000116793	ENSG00000144021	0.0227	2.96e-20
ENSG00000131408	ENSG00000144021	-0.0319	3.286e-20
ENSG00000136870	ENSG00000144021	-0.0261	4.678e-20
ENSG00000168769	ENSG00000144021	-0.0237	9.846e-20
ENSG00000123268	ENSG00000144021	0.0323	1.079e-19
ENSG00000184939	ENSG00000144021	0.0262	1.232e-19
ENSG00000169955	ENSG00000144021	0.0241	1.675e-19
ENSG00000171970	ENSG00000144021	-0.0226	2.493e-19
ENSG00000113387	ENSG00000144021	-0.0279	2.705e-19
ENSG00000185811	ENSG00000144021	0.0189	2.977e-19
ENSG00000054267	ENSG00000144021	-0.0358	3.815e-19
ENSG00000106261	ENSG00000144021	0.032	3.863e-19
ENSG00000166454	ENSG00000144021	-0.0308	5.53e-19
ENSG00000179528	ENSG00000144021	0.0208	6.555e-19
ENSG00000114439	ENSG00000144021	0.0264	6.578e-19
ENSG00000165891	ENSG00000144021	-0.0156	1.318e-18
ENSG00000213928	ENSG00000144021	-0.0203	1.376e-18
ENSG00000170581	ENSG00000144021	0.0258	1.919e-18
ENSG00000078043	ENSG00000144021	-0.0263	2.939e-18
ENSG00000180828	ENSG00000144021	-0.0162	3.825e-18
ENSG00000119608	ENSG00000144021	0.0299	4.274e-18
ENSG00000088247	ENSG00000144021	0.0342	8.873e-18
ENSG00000089486	ENSG00000144021	-0.0112	9.294e-18
ENSG00000154727	ENSG00000144021	0.032	1.303e-17
ENSG00000117595	ENSG00000144021	-0.0123	1.305e-17
ENSG00000131115	ENSG00000144021	-0.0287	1.474e-17
ENSG00000143379	ENSG00000144021	0.0332	1.605e-17
ENSG00000172888	ENSG00000144021	-0.0298	1.61e-17
ENSG00000198040	ENSG00000144021	-0.0263	2.831e-17
ENSG00000173153	ENSG00000144021	0.0244	3.837e-17
ENSG00000167395	ENSG00000144021	-0.0306	4.124e-17
ENSG00000177463	ENSG00000144021	0.0315	4.276e-17
ENSG00000102878	ENSG00000144021	-0.0156	4.751e-17
ENSG00000118260	ENSG00000144021	0.0332	5.694e-17
ENSG00000166925	ENSG00000144021	0.024	6.45e-17
ENSG00000118495	ENSG00000144021	0.0106	6.667e-17
ENSG00000136770	ENSG00000144021	-0.0191	7.938e-17
ENSG00000158805	ENSG00000144021	0.0255	9.429e-17
ENSG00000179965	ENSG00000144021	0.0238	9.845e-17
ENSG00000153879	ENSG00000144021	0.0264	1.03e-16
ENSG00000140987	ENSG00000144021	0.0259	1.04e-16
ENSG00000159140	ENSG00000144021	-0.0338	1.315e-16
ENSG00000126767	ENSG00000144021	0.0241	2.042e-16
ENSG00000111269	ENSG00000144021	0.0227	2.747e-16
ENSG00000116580	ENSG00000144021	0.0265	3.698e-16
ENSG00000173011	ENSG00000144021	0.0275	4.079e-16
ENSG00000170485	ENSG00000144021	0.0116	5.518e-16
ENSG00000186230	ENSG00000144021	0.021	5.922e-16
ENSG00000148826	ENSG00000144021	-0.0182	6.392e-16
ENSG00000112242	ENSG00000144021	0.0222	6.66e-16
ENSG00000189403	ENSG00000144021	-0.0302	7.26e-16
ENSG00000135547	ENSG00000144021	0.0127	1.541e-15
ENSG00000029363	ENSG00000144021	-0.0331	1.774e-15
ENSG00000174796	ENSG00000144021	0.0293	2.4e-15
ENSG00000081386	ENSG00000144021	0.0257	3.952e-15
ENSG00000075407	ENSG00000144021	0.0222	4.728e-15
ENSG00000095794	ENSG00000144021	0.0173	4.889e-15
ENSG00000029153	ENSG00000144021	-0.0135	5.462e-15
ENSG00000131848	ENSG00000144021	-0.021	5.846e-15
ENSG00000065029	ENSG00000144021	-0.0242	6.196e-15
ENSG00000114126	ENSG00000144021	0.0205	7.077e-15
ENSG00000165244	ENSG00000144021	-0.0184	1.139e-14
ENSG00000223547	ENSG00000144021	-0.0174	1.371e-14
ENSG00000178935	ENSG00000144021	-0.0219	1.389e-14
ENSG00000108064	ENSG00000144021	0.0286	1.645e-14
ENSG00000073584	ENSG00000144021	0.0296	2.224e-14
ENSG00000213762	ENSG00000144021	0.0228	2.359e-14
ENSG00000102870	ENSG00000144021	-0.0199	3.235e-14
ENSG00000180884	ENSG00000144021	-0.0173	4.042e-14
ENSG00000112033	ENSG00000144021	0.0172	4.299e-14
ENSG00000119138	ENSG00000144021	-0.0111	8.067e-14
ENSG00000225614	ENSG00000144021	-0.0102	9.182e-14
ENSG00000125520	ENSG00000144021	-0.0194	9.843e-14
ENSG00000196428	ENSG00000144021	-0.0203	1.074e-13
ENSG00000170954	ENSG00000144021	0.0155	1.634e-13
ENSG00000126804	ENSG00000144021	0.0253	1.653e-13
ENSG00000198521	ENSG00000144021	0.0143	1.703e-13
ENSG00000151650	ENSG00000144021	0.0161	1.74e-13
ENSG00000236287	ENSG00000144021	-0.0252	2.156e-13
ENSG00000161642	ENSG00000144021	0.012	2.404e-13
ENSG00000204947	ENSG00000144021	-0.0204	2.457e-13
ENSG00000221869	ENSG00000144021	0.0105	2.472e-13
ENSG00000165156	ENSG00000144021	-0.0209	2.526e-13
ENSG00000205250	ENSG00000144021	0.0263	3.762e-13
ENSG00000122386	ENSG00000144021	-0.0192	4.626e-13
ENSG00000147124	ENSG00000144021	0.0215	4.686e-13
ENSG00000092067	ENSG00000144021	-0.0161	5.643e-13
ENSG00000143995	ENSG00000144021	0.0102	6.805e-13
ENSG00000119725	ENSG00000144021	-0.0261	7.242e-13
ENSG00000151623	ENSG00000144021	0.0109	7.61e-13
ENSG00000149136	ENSG00000144028	0.1206	7.409e-191
ENSG00000138375	ENSG00000144028	0.0812	7.626e-125
ENSG00000184677	ENSG00000144028	0.071	2.585e-98
ENSG00000186660	ENSG00000144028	-0.0803	4.105e-96
ENSG00000196843	ENSG00000144028	0.0412	3.694e-92
ENSG00000143379	ENSG00000144028	0.0782	5.806e-81
ENSG00000159140	ENSG00000144028	0.08	2.432e-77
ENSG00000100219	ENSG00000144028	-0.0376	6.245e-65
ENSG00000261221	ENSG00000144028	0.0621	1.737e-62
ENSG00000153207	ENSG00000144028	0.0531	8.679e-52
ENSG00000169714	ENSG00000144028	0.0639	3.319e-50
ENSG00000275111	ENSG00000144028	0.0522	5.111e-49
ENSG00000115816	ENSG00000144028	0.0597	6.972e-48
ENSG00000198315	ENSG00000144028	0.0495	2.962e-45
ENSG00000188786	ENSG00000144028	0.0473	2.906e-44
ENSG00000065029	ENSG00000144028	0.0447	8.222e-43
ENSG00000113716	ENSG00000144028	0.0456	1.962e-41
ENSG00000213928	ENSG00000144028	-0.0318	2.531e-39
ENSG00000135457	ENSG00000144028	0.0271	8.287e-39
ENSG00000115415	ENSG00000144028	0.0306	3.518e-38
ENSG00000167685	ENSG00000144028	-0.046	7.74e-38
ENSG00000173473	ENSG00000144028	0.0485	1.942e-37
ENSG00000168610	ENSG00000144028	0.0376	3.333e-37
ENSG00000152518	ENSG00000144028	0.0235	1.262e-36
ENSG00000151702	ENSG00000144028	-0.0207	6.629e-36
ENSG00000153879	ENSG00000144028	0.0416	9.316e-36
ENSG00000001167	ENSG00000144028	0.0386	1.48e-34
ENSG00000137504	ENSG00000144028	0.038	1.85e-34
ENSG00000070444	ENSG00000144028	-0.0427	2.643e-34
ENSG00000167635	ENSG00000144028	-0.0478	3.456e-34
ENSG00000180357	ENSG00000144028	-0.0403	6.772e-34
ENSG00000141644	ENSG00000144028	0.0467	1.016e-33
ENSG00000160094	ENSG00000144028	-0.0322	4.169e-33
ENSG00000198176	ENSG00000144028	-0.0322	5.295e-32
ENSG00000168813	ENSG00000144028	0.0392	5.449e-32
ENSG00000125952	ENSG00000144028	-0.0398	1.089e-31
ENSG00000076108	ENSG00000144028	0.0437	8.808e-31
ENSG00000169297	ENSG00000144028	0.0225	2.696e-29
ENSG00000166860	ENSG00000144028	-0.0382	2.992e-29
ENSG00000141905	ENSG00000144028	-0.0276	2.94e-28
ENSG00000170265	ENSG00000144028	0.0405	5.333e-28
ENSG00000141568	ENSG00000144028	-0.0411	5.73e-28
ENSG00000110851	ENSG00000144028	-0.0369	6.992e-28
ENSG00000173275	ENSG00000144028	-0.0311	9.164e-28
ENSG00000196498	ENSG00000144028	0.0324	1.287e-27
ENSG00000029363	ENSG00000144028	0.0475	1.788e-27
ENSG00000197114	ENSG00000144028	-0.0348	2.366e-27
ENSG00000176887	ENSG00000144028	0.0145	3.133e-27
ENSG00000186812	ENSG00000144028	-0.0391	3.257e-27
ENSG00000109685	ENSG00000144028	0.0395	1.259e-26
ENSG00000178951	ENSG00000144028	-0.0377	2.3e-26
ENSG00000170322	ENSG00000144028	0.0369	3.199e-26
ENSG00000010244	ENSG00000144028	0.0506	4.982e-26
ENSG00000139613	ENSG00000144028	0.041	5.61e-26
ENSG00000086102	ENSG00000144028	0.043	5.979e-26
ENSG00000066136	ENSG00000144028	0.042	6.705e-26
ENSG00000101190	ENSG00000144028	0.0283	7.448e-26
ENSG00000054267	ENSG00000144028	-0.0442	9.157e-26
ENSG00000115568	ENSG00000144028	0.0391	2.861e-25
ENSG00000173875	ENSG00000144028	0.0432	4.476e-25
ENSG00000116560	ENSG00000144028	0.0411	1.457e-24
ENSG00000215421	ENSG00000144028	0.0331	4.577e-24
ENSG00000131115	ENSG00000144028	-0.0357	5.155e-24
ENSG00000166925	ENSG00000144028	-0.03	1.892e-23
ENSG00000126804	ENSG00000144028	-0.0359	2.306e-23
ENSG00000088247	ENSG00000144028	0.0413	4.962e-23
ENSG00000101126	ENSG00000144028	0.0392	1.34e-21
ENSG00000167380	ENSG00000144028	0.0359	1.526e-21
ENSG00000102038	ENSG00000144028	-0.0146	1.782e-21
ENSG00000163939	ENSG00000144028	0.0375	2.823e-21
ENSG00000006704	ENSG00000144028	0.023	2.993e-21
ENSG00000164916	ENSG00000144028	0.0296	3.205e-21
ENSG00000196605	ENSG00000144028	-0.0279	4.528e-21
ENSG00000181690	ENSG00000144028	-0.0161	5.8e-21
ENSG00000171163	ENSG00000144028	-0.0287	7.944e-21
ENSG00000173039	ENSG00000144028	0.0357	3.022e-20
ENSG00000006194	ENSG00000144028	0.0355	3.202e-20
ENSG00000064490	ENSG00000144028	0.0316	3.239e-20
ENSG00000126746	ENSG00000144028	0.0352	3.283e-20
ENSG00000077150	ENSG00000144028	0.0252	7.051e-20
ENSG00000165804	ENSG00000144028	0.0197	1.026e-19
ENSG00000125482	ENSG00000144028	-0.0345	1.215e-19
ENSG00000128272	ENSG00000144028	-0.0286	1.279e-19
ENSG00000124766	ENSG00000144028	0.0145	1.732e-19
ENSG00000115966	ENSG00000144028	0.0369	1.859e-19
ENSG00000196812	ENSG00000144028	-0.0253	3.082e-19
ENSG00000128604	ENSG00000144028	-0.0171	7.252e-19
ENSG00000067955	ENSG00000144028	-0.0272	8.499e-19
ENSG00000164104	ENSG00000144028	0.0231	8.685e-19
ENSG00000091656	ENSG00000144028	0.0129	1.024e-18
ENSG00000182979	ENSG00000144028	-0.0325	1.718e-18
ENSG00000174963	ENSG00000144028	0.0294	1.984e-18
ENSG00000144026	ENSG00000144028	0.0238	2.061e-18
ENSG00000179922	ENSG00000144028	-0.0295	3.045e-18
ENSG00000130338	ENSG00000144028	-0.0248	4.048e-18
ENSG00000105229	ENSG00000144028	-0.0312	5.289e-18
ENSG00000205189	ENSG00000144028	-0.0181	6.003e-18
ENSG00000140382	ENSG00000144028	0.0295	6.337e-18
ENSG00000067066	ENSG00000144028	-0.0234	1.312e-17
ENSG00000143458	ENSG00000144028	-0.027	5.449e-17
ENSG00000143032	ENSG00000144028	-0.0329	5.596e-17
ENSG00000167785	ENSG00000144028	0.0136	5.781e-17
ENSG00000125520	ENSG00000144028	-0.0228	8.587e-17
ENSG00000167085	ENSG00000144028	0.0325	1.533e-16
ENSG00000215271	ENSG00000144028	-0.0243	1.894e-16
ENSG00000074047	ENSG00000144028	0.0146	1.929e-16
ENSG00000187626	ENSG00000144028	0.027	1.971e-16
ENSG00000177508	ENSG00000144028	-0.013	2.143e-16
ENSG00000169594	ENSG00000144028	-0.0125	4.234e-16
ENSG00000169951	ENSG00000144028	-0.0282	5.265e-16
ENSG00000175395	ENSG00000144028	-0.023	6.557e-16
ENSG00000170684	ENSG00000144028	0.0188	7.849e-16
ENSG00000166529	ENSG00000144028	-0.0255	1.082e-15
ENSG00000189180	ENSG00000144028	-0.0289	1.106e-15
ENSG00000196456	ENSG00000144028	-0.0239	1.126e-15
ENSG00000138795	ENSG00000144028	-0.0101	1.129e-15
ENSG00000197024	ENSG00000144028	-0.0271	1.448e-15
ENSG00000010818	ENSG00000144028	0.0157	1.55e-15
ENSG00000213015	ENSG00000144028	-0.0232	2.234e-15
ENSG00000198551	ENSG00000144028	-0.0259	3.285e-15
ENSG00000170653	ENSG00000144028	-0.0288	3.389e-15
ENSG00000009307	ENSG00000144028	0.0324	1.094e-14
ENSG00000072310	ENSG00000144028	0.0146	1.128e-14
ENSG00000103343	ENSG00000144028	-0.0273	1.164e-14
ENSG00000120068	ENSG00000144028	-0.018	1.306e-14
ENSG00000177732	ENSG00000144028	0.02	1.321e-14
ENSG00000068305	ENSG00000144028	-0.0218	1.849e-14
ENSG00000134595	ENSG00000144028	0.0191	1.974e-14
ENSG00000142700	ENSG00000144028	0.0151	3.553e-14
ENSG00000196670	ENSG00000144028	-0.0255	4.53e-14
ENSG00000104064	ENSG00000144028	-0.0307	4.664e-14
ENSG00000112238	ENSG00000144028	0.0223	4.805e-14
ENSG00000181220	ENSG00000144028	-0.0268	5.897e-14
ENSG00000112242	ENSG00000144028	-0.0216	7.418e-14
ENSG00000185811	ENSG00000144028	0.0166	8.023e-14
ENSG00000181450	ENSG00000144028	0.0229	9.236e-14
ENSG00000204611	ENSG00000144028	-0.024	1.082e-13
ENSG00000136870	ENSG00000144028	-0.0221	1.442e-13
ENSG00000196693	ENSG00000144028	0.022	1.533e-13
ENSG00000123685	ENSG00000144028	-0.0137	1.548e-13
ENSG00000189299	ENSG00000144028	0.033	1.566e-13
ENSG00000130684	ENSG00000144028	0.0237	1.603e-13
ENSG00000197933	ENSG00000144028	-0.0204	2.019e-13
ENSG00000172888	ENSG00000144028	0.0266	3.911e-13
ENSG00000131721	ENSG00000144028	-0.0209	4.007e-13
ENSG00000196652	ENSG00000144028	0.0296	4.34e-13
ENSG00000257315	ENSG00000144028	-0.0148	5.257e-13
ENSG00000066827	ENSG00000144028	0.0189	6.146e-13
ENSG00000152433	ENSG00000144028	-0.0208	6.165e-13
ENSG00000066422	ENSG00000144028	0.0286	6.758e-13
ENSG00000196458	ENSG00000144028	-0.0195	6.94e-13
ENSG00000169548	ENSG00000144028	-0.0309	7.235e-13
ENSG00000156273	ENSG00000144028	-0.0196	7.34e-13
ENSG00000168286	ENSG00000144028	-0.0249	8.079e-13
ENSG00000144485	ENSG00000144028	0.0123	8.551e-13
intercept	ENSG00000144028	0.3543	8.828e-13
ENSG00000164651	ENSG00000144028	-0.0126	8.983e-13
ENSG00000041988	ENSG00000144028	-0.0227	9.419e-13
ENSG00000114439	ENSG00000144028	0.0223	9.784e-13
ENSG00000167085	ENSG00000144029	0.1161	7.172e-213
ENSG00000275111	ENSG00000144029	0.0971	9.426e-185
ENSG00000144026	ENSG00000144029	0.0621	6.189e-129
ENSG00000173545	ENSG00000144029	0.0642	1.71e-90
ENSG00000105821	ENSG00000144029	0.0659	1.611e-73
ENSG00000197114	ENSG00000144029	0.0533	3.041e-69
ENSG00000136936	ENSG00000144029	0.0536	4.072e-67
ENSG00000057935	ENSG00000144029	0.0493	1.628e-62
ENSG00000130684	ENSG00000144029	0.0486	3.969e-58
ENSG00000102974	ENSG00000144029	-0.0604	8.642e-54
ENSG00000173153	ENSG00000144029	0.042	2.143e-48
ENSG00000103326	ENSG00000144029	-0.0439	1.943e-47
ENSG00000153207	ENSG00000144029	-0.0464	7.898e-45
ENSG00000149136	ENSG00000144029	0.0536	2.858e-44
ENSG00000123636	ENSG00000144029	0.0378	1.787e-43
ENSG00000143437	ENSG00000144029	0.0477	1.632e-42
ENSG00000120963	ENSG00000144029	-0.0396	4.033e-37
ENSG00000116560	ENSG00000144029	0.0482	4.294e-37
ENSG00000155545	ENSG00000144029	0.0386	1.764e-36
ENSG00000115816	ENSG00000144029	0.0482	1.245e-35
ENSG00000138073	ENSG00000144029	0.0397	5.735e-35
intercept	ENSG00000144029	0.5649	1.182e-33
ENSG00000198176	ENSG00000144029	-0.0309	4.232e-33
ENSG00000113387	ENSG00000144029	-0.0364	3.532e-32
ENSG00000171163	ENSG00000144029	0.0338	1.53e-31
ENSG00000198453	ENSG00000144029	0.0338	1.308e-29
ENSG00000141027	ENSG00000144029	0.0418	1.447e-29
ENSG00000158773	ENSG00000144029	0.0308	7.721e-29
ENSG00000198546	ENSG00000144029	0.0331	1.234e-28
ENSG00000198160	ENSG00000144029	-0.0417	3.292e-28
ENSG00000062194	ENSG00000144029	-0.0477	3.494e-28
ENSG00000197372	ENSG00000144029	0.0335	1.349e-27
ENSG00000147421	ENSG00000144029	0.0292	1.847e-26
ENSG00000141002	ENSG00000144029	0.04	2.49e-26
ENSG00000198551	ENSG00000144029	-0.0329	2.542e-26
ENSG00000124831	ENSG00000144029	0.0298	4.467e-25
ENSG00000167395	ENSG00000144029	-0.0371	5.586e-25
ENSG00000185947	ENSG00000144029	-0.0295	1.129e-24
ENSG00000055609	ENSG00000144029	-0.035	1.246e-24
ENSG00000162664	ENSG00000144029	0.0342	1.314e-24
ENSG00000164104	ENSG00000144029	0.0252	1.316e-24
ENSG00000167637	ENSG00000144029	0.0293	3.877e-24
ENSG00000266265	ENSG00000144029	-0.0385	4.715e-24
ENSG00000188785	ENSG00000144029	0.0293	1.755e-23
ENSG00000196705	ENSG00000144029	-0.0337	8.421e-23
ENSG00000163795	ENSG00000144029	-0.025	8.881e-23
ENSG00000146587	ENSG00000144029	0.0333	9.465e-23
ENSG00000006468	ENSG00000144029	0.0127	1.138e-22
ENSG00000105516	ENSG00000144029	0.0221	1.168e-22
ENSG00000170485	ENSG00000144029	0.0138	2.164e-22
ENSG00000117000	ENSG00000144029	-0.0322	4.806e-22
ENSG00000213015	ENSG00000144029	-0.0263	1.093e-21
ENSG00000065978	ENSG00000144029	0.0307	1.223e-21
ENSG00000029639	ENSG00000144029	0.027	1.795e-21
ENSG00000243678	ENSG00000144029	-0.0278	2.381e-21
ENSG00000267680	ENSG00000144029	-0.0337	9.967e-21
ENSG00000173451	ENSG00000144029	0.0225	1.147e-20
ENSG00000128272	ENSG00000144029	-0.0276	1.662e-20
ENSG00000005436	ENSG00000144029	0.0293	1.679e-20
ENSG00000167394	ENSG00000144029	-0.0289	2.643e-20
ENSG00000165556	ENSG00000144029	-0.0203	2.7e-20
ENSG00000196152	ENSG00000144029	-0.0255	2.903e-20
ENSG00000141568	ENSG00000144029	0.0325	3.451e-20
ENSG00000153048	ENSG00000144029	0.0235	3.889e-20
ENSG00000106052	ENSG00000144029	0.0328	4.466e-20
ENSG00000124782	ENSG00000144029	0.0281	6.225e-20
ENSG00000084676	ENSG00000144029	-0.0261	6.278e-20
ENSG00000125520	ENSG00000144029	-0.0233	1.798e-19
ENSG00000092203	ENSG00000144029	0.0378	1.8e-19
ENSG00000077150	ENSG00000144029	-0.0234	2.352e-19
ENSG00000165684	ENSG00000144029	-0.0289	9.596e-19
ENSG00000204947	ENSG00000144029	-0.0239	4.334e-18
ENSG00000198464	ENSG00000144029	0.0256	5.645e-18
ENSG00000196323	ENSG00000144029	-0.0284	6.965e-18
ENSG00000245680	ENSG00000144029	-0.0189	8.897e-18
ENSG00000197937	ENSG00000144029	-0.0215	1.484e-17
ENSG00000145220	ENSG00000144029	0.0254	2.224e-17
ENSG00000154957	ENSG00000144029	-0.0266	2.379e-17
ENSG00000106459	ENSG00000144029	0.0302	2.844e-17
ENSG00000142409	ENSG00000144029	0.0286	7.746e-17
ENSG00000071564	ENSG00000144029	0.026	8.882e-17
ENSG00000131115	ENSG00000144029	-0.0274	1.744e-16
ENSG00000185404	ENSG00000144029	0.0173	2.372e-16
ENSG00000173480	ENSG00000144029	-0.0247	3.737e-16
ENSG00000075407	ENSG00000144029	0.0228	4.502e-16
ENSG00000175105	ENSG00000144029	0.0251	7.113e-16
ENSG00000196757	ENSG00000144029	-0.0222	7.134e-16
ENSG00000182141	ENSG00000144029	0.0244	1.365e-15
ENSG00000187792	ENSG00000144029	-0.0251	2.121e-15
ENSG00000196110	ENSG00000144029	0.021	2.203e-15
ENSG00000102901	ENSG00000144029	0.024	2.719e-15
ENSG00000116793	ENSG00000144029	0.0191	3.321e-15
ENSG00000159086	ENSG00000144029	0.0267	4.137e-15
ENSG00000169689	ENSG00000144029	-0.0222	4.188e-15
ENSG00000166261	ENSG00000144029	-0.024	5.503e-15
ENSG00000126561	ENSG00000144029	-0.0126	7.551e-15
ENSG00000134852	ENSG00000144029	0.0224	8.576e-15
ENSG00000139613	ENSG00000144029	0.0283	1.03e-14
ENSG00000237440	ENSG00000144029	0.0183	1.245e-14
ENSG00000260027	ENSG00000144029	0.0147	1.368e-14
ENSG00000184302	ENSG00000144029	0.0223	1.592e-14
ENSG00000126456	ENSG00000144029	0.0268	2.084e-14
ENSG00000066422	ENSG00000144029	0.0286	2.445e-14
ENSG00000178150	ENSG00000144029	0.0125	2.586e-14
ENSG00000054267	ENSG00000144029	-0.0301	3.456e-14
ENSG00000122515	ENSG00000144029	-0.0225	3.738e-14
ENSG00000187821	ENSG00000144029	0.0511	5.906e-14
ENSG00000103495	ENSG00000144029	0.0237	6.291e-14
ENSG00000112033	ENSG00000144029	-0.0169	7.29e-14
ENSG00000183770	ENSG00000144029	0.0143	8.627e-14
ENSG00000198914	ENSG00000144029	0.0126	8.874e-14
ENSG00000176165	ENSG00000144029	0.0109	8.971e-14
ENSG00000118263	ENSG00000144029	0.0119	1.237e-13
ENSG00000176399	ENSG00000144029	0.0123	1.349e-13
ENSG00000170954	ENSG00000144029	0.0154	1.395e-13
ENSG00000088247	ENSG00000144029	0.029	1.718e-13
ENSG00000066827	ENSG00000144029	0.0182	1.727e-13
ENSG00000236609	ENSG00000144029	-0.0133	1.745e-13
ENSG00000189299	ENSG00000144029	-0.031	2.044e-13
ENSG00000214575	ENSG00000144029	0.0116	2.467e-13
ENSG00000109381	ENSG00000144029	0.0269	2.588e-13
ENSG00000185219	ENSG00000144029	0.0304	2.625e-13
ENSG00000172273	ENSG00000144029	0.0279	3.096e-13
ENSG00000120784	ENSG00000144029	-0.0173	3.335e-13
ENSG00000005102	ENSG00000144029	0.0118	4.132e-13
ENSG00000151500	ENSG00000144029	0.0225	4.154e-13
ENSG00000197576	ENSG00000144029	0.0178	4.481e-13
ENSG00000166478	ENSG00000144029	-0.0257	4.908e-13
ENSG00000072736	ENSG00000144029	-0.0231	5.111e-13
ENSG00000177853	ENSG00000144029	-0.0195	5.405e-13
ENSG00000081386	ENSG00000144029	-0.0232	7.084e-13
ENSG00000163848	ENSG00000144029	-0.0293	7.443e-13
ENSG00000175279	ENSG00000144029	-0.0198	8.322e-13
ENSG00000116035	ENSG00000144031	0.0591	2.816e-62
ENSG00000124440	ENSG00000144031	0.0288	2.37e-38
ENSG00000174332	ENSG00000144031	0.0347	8.207e-37
ENSG00000132170	ENSG00000144031	0.0178	5.129e-28
ENSG00000170485	ENSG00000144031	-0.0174	2.085e-21
ENSG00000178662	ENSG00000144031	-0.0213	6.395e-21
ENSG00000164334	ENSG00000144031	0.1593	7.917e-21
ENSG00000173976	ENSG00000144031	0.0638	1.684e-19
ENSG00000171540	ENSG00000144031	0.0386	2.007e-19
ENSG00000163909	ENSG00000144031	0.019	2.322e-19
ENSG00000067082	ENSG00000144031	0.0241	4.485e-19
ENSG00000156150	ENSG00000144031	0.0312	6.945e-19
ENSG00000198185	ENSG00000144031	0.0181	8.715e-19
ENSG00000174963	ENSG00000144031	0.0356	1.78e-18
ENSG00000106546	ENSG00000144031	-0.016	1.877e-18
ENSG00000170549	ENSG00000144031	0.0184	2.115e-18
ENSG00000124232	ENSG00000144031	0.0512	3.052e-18
ENSG00000112041	ENSG00000144031	0.0397	6.259e-18
ENSG00000177606	ENSG00000144031	-0.0159	6.923e-18
ENSG00000177551	ENSG00000144031	0.023	1.821e-17
ENSG00000101665	ENSG00000144031	-0.0187	1.921e-17
ENSG00000198039	ENSG00000144031	0.0301	2.047e-17
ENSG00000115507	ENSG00000144031	-0.0205	2.214e-17
ENSG00000235608	ENSG00000144031	0.1654	2.653e-17
ENSG00000151615	ENSG00000144031	0.0365	3.293e-17
ENSG00000136931	ENSG00000144031	0.0289	4.213e-17
ENSG00000138378	ENSG00000144031	0.0162	8.16e-17
ENSG00000129194	ENSG00000144031	0.0214	1.003e-16
ENSG00000107485	ENSG00000144031	-0.0131	1.381e-16
ENSG00000028277	ENSG00000144031	0.0147	3.347e-16
ENSG00000170689	ENSG00000144031	-0.0173	3.442e-16
ENSG00000066136	ENSG00000144031	-0.039	6.628e-16
ENSG00000152518	ENSG00000144031	0.0181	8.372e-16
ENSG00000061455	ENSG00000144031	0.0208	1.38e-15
ENSG00000108813	ENSG00000144031	-0.0239	1.504e-15
ENSG00000164600	ENSG00000144031	-0.0357	2.324e-15
ENSG00000171476	ENSG00000144031	-0.0122	3.13e-15
ENSG00000131196	ENSG00000144031	0.0159	3.591e-15
ENSG00000100644	ENSG00000144031	-0.0213	3.909e-15
ENSG00000126733	ENSG00000144031	-0.0232	3.99e-15
ENSG00000184302	ENSG00000144031	0.0292	5.341e-15
ENSG00000005801	ENSG00000144031	0.0326	6.619e-15
ENSG00000278570	ENSG00000144031	0.0372	1.222e-14
ENSG00000175105	ENSG00000144031	-0.0306	2.093e-14
ENSG00000006194	ENSG00000144031	-0.0356	2.58e-14
ENSG00000196498	ENSG00000144031	-0.0273	3.921e-14
ENSG00000184517	ENSG00000144031	-0.0281	4.052e-14
ENSG00000148516	ENSG00000144031	-0.0162	4.123e-14
ENSG00000173011	ENSG00000144031	0.0324	4.813e-14
ENSG00000109906	ENSG00000144031	0.0144	5.312e-14
ENSG00000127124	ENSG00000144031	0.0147	7.044e-14
ENSG00000251493	ENSG00000144031	-0.0134	7.091e-14
ENSG00000104804	ENSG00000144031	0.0312	1.216e-13
ENSG00000243660	ENSG00000144031	0.0272	1.885e-13
ENSG00000169155	ENSG00000144031	-0.0305	2.081e-13
ENSG00000196458	ENSG00000144031	-0.0241	2.289e-13
ENSG00000196693	ENSG00000144031	0.0263	2.776e-13
ENSG00000041988	ENSG00000144031	0.028	3.285e-13
ENSG00000075891	ENSG00000144031	-0.0189	3.914e-13
ENSG00000126778	ENSG00000144031	0.015	5.652e-13
ENSG00000198911	ENSG00000144031	-0.0228	6.467e-13
ENSG00000010030	ENSG00000144031	0.0155	7.435e-13
ENSG00000113387	ENSG00000144034	0.1436	7.819e-307
ENSG00000243678	ENSG00000144034	0.0715	5.68e-86
ENSG00000005436	ENSG00000144034	0.075	1.081e-81
ENSG00000198839	ENSG00000144034	0.0656	7.698e-65
ENSG00000151500	ENSG00000144034	0.0643	1.514e-62
ENSG00000120963	ENSG00000144034	0.0618	7.619e-58
ENSG00000173545	ENSG00000144034	-0.0586	3.633e-50
ENSG00000189403	ENSG00000144034	0.0678	1.695e-49
ENSG00000131931	ENSG00000144034	0.0638	1.565e-48
ENSG00000169689	ENSG00000144034	0.0504	5.754e-47
ENSG00000183647	ENSG00000144034	0.0499	5.024e-40
ENSG00000196757	ENSG00000144034	-0.0435	2.273e-37
ENSG00000127337	ENSG00000144034	0.0428	1.878e-36
ENSG00000189299	ENSG00000144034	0.0657	2.943e-36
ENSG00000174586	ENSG00000144034	-0.0386	3.848e-36
ENSG00000171735	ENSG00000144034	0.044	1.055e-35
ENSG00000136936	ENSG00000144034	0.0457	8.59e-33
ENSG00000182979	ENSG00000144034	-0.0516	8.985e-33
ENSG00000100426	ENSG00000144034	0.0466	2.971e-31
ENSG00000146757	ENSG00000144034	0.0399	1.928e-30
ENSG00000105708	ENSG00000144034	-0.0376	2.973e-30
ENSG00000154655	ENSG00000144034	-0.0237	3.858e-30
ENSG00000196670	ENSG00000144034	0.0448	6.53e-30
ENSG00000196967	ENSG00000144034	0.039	3.476e-29
ENSG00000120693	ENSG00000144034	-0.024	3.43e-28
ENSG00000065029	ENSG00000144034	0.0413	1.588e-27
ENSG00000173917	ENSG00000144034	0.021	3.005e-27
ENSG00000165512	ENSG00000144034	0.0212	4.107e-27
ENSG00000074219	ENSG00000144034	0.0236	1.451e-26
ENSG00000115163	ENSG00000144034	0.0336	1.213e-25
ENSG00000100281	ENSG00000144034	-0.0459	2.37e-25
ENSG00000139154	ENSG00000144034	0.039	3.142e-25
ENSG00000169016	ENSG00000144034	0.0398	3.308e-25
ENSG00000117010	ENSG00000144034	0.0374	4.64e-25
ENSG00000213762	ENSG00000144034	-0.0376	8.802e-25
ENSG00000059378	ENSG00000144034	0.0246	9.326e-25
ENSG00000196812	ENSG00000144034	0.0336	2.118e-24
ENSG00000198551	ENSG00000144034	-0.0389	3.827e-24
ENSG00000071564	ENSG00000144034	-0.0391	4.399e-24
ENSG00000106261	ENSG00000144034	0.0443	4.987e-24
intercept	ENSG00000144034	-0.5847	5.154e-24
ENSG00000183734	ENSG00000144034	0.0221	5.73e-23
ENSG00000186130	ENSG00000144034	0.0371	1.324e-22
ENSG00000118689	ENSG00000144034	-0.0294	3.673e-22
ENSG00000088247	ENSG00000144034	0.047	5.282e-22
ENSG00000115568	ENSG00000144034	0.0423	6.451e-22
ENSG00000126746	ENSG00000144034	0.0424	1.642e-21
ENSG00000175279	ENSG00000144034	0.0326	1.703e-21
ENSG00000245680	ENSG00000144034	-0.0258	2.869e-21
ENSG00000198039	ENSG00000144034	0.0323	2.912e-21
ENSG00000006704	ENSG00000144034	0.0267	4.524e-21
ENSG00000198176	ENSG00000144034	-0.0299	8.84e-21
ENSG00000236287	ENSG00000144034	0.0388	3.526e-20
ENSG00000096401	ENSG00000144034	0.0454	6.829e-20
ENSG00000121903	ENSG00000144034	0.0342	7.676e-20
ENSG00000108312	ENSG00000144034	-0.0421	7.866e-20
ENSG00000104447	ENSG00000144034	-0.0148	1.376e-19
ENSG00000180535	ENSG00000144034	-0.0273	1.573e-19
ENSG00000165684	ENSG00000144034	0.0362	3.84e-19
ENSG00000135164	ENSG00000144034	-0.0415	5.881e-19
ENSG00000167562	ENSG00000144034	-0.0322	6.181e-19
ENSG00000169946	ENSG00000144034	-0.0177	6.333e-19
ENSG00000124444	ENSG00000144034	0.0382	9.85e-19
ENSG00000173153	ENSG00000144034	0.0313	1.486e-18
ENSG00000143842	ENSG00000144034	-0.0199	1.555e-18
ENSG00000083812	ENSG00000144034	-0.0332	1.831e-18
ENSG00000120837	ENSG00000144034	0.0324	2.707e-18
ENSG00000155545	ENSG00000144034	0.033	2.852e-18
ENSG00000137273	ENSG00000144034	0.0179	3.376e-18
ENSG00000111269	ENSG00000144034	-0.0295	3.702e-18
ENSG00000125347	ENSG00000144034	-0.0212	8.121e-18
ENSG00000165156	ENSG00000144034	-0.03	8.666e-18
ENSG00000137504	ENSG00000144034	0.0311	9.714e-18
ENSG00000175787	ENSG00000144034	-0.0327	1.249e-17
ENSG00000105750	ENSG00000144034	0.0225	1.815e-17
ENSG00000198538	ENSG00000144034	-0.0287	3.983e-17
ENSG00000275111	ENSG00000144034	0.0347	4.54e-17
ENSG00000187626	ENSG00000144034	0.0321	5.485e-17
ENSG00000137265	ENSG00000144034	-0.0149	8.189e-17
ENSG00000196267	ENSG00000144034	-0.0285	8.47e-17
ENSG00000115738	ENSG00000144034	0.0133	1.074e-16
ENSG00000095574	ENSG00000144034	-0.0353	1.514e-16
ENSG00000147118	ENSG00000144034	-0.028	1.536e-16
ENSG00000138375	ENSG00000144034	0.0328	1.547e-16
ENSG00000249459	ENSG00000144034	0.0254	1.573e-16
ENSG00000067646	ENSG00000144034	-0.0081	1.89e-16
ENSG00000148143	ENSG00000144034	-0.0158	2.136e-16
ENSG00000163909	ENSG00000144034	0.0166	3.203e-16
ENSG00000161277	ENSG00000144034	0.0286	3.217e-16
ENSG00000117475	ENSG00000144034	0.0324	5.011e-16
ENSG00000128714	ENSG00000144034	-0.0214	7.132e-16
ENSG00000233608	ENSG00000144034	-0.0171	7.36e-16
ENSG00000150347	ENSG00000144034	-0.0155	9.455e-16
ENSG00000215397	ENSG00000144034	0.0338	1.251e-15
ENSG00000167967	ENSG00000144034	-0.0349	2.057e-15
ENSG00000137834	ENSG00000144034	-0.0162	2.737e-15
ENSG00000155592	ENSG00000144034	-0.029	3.107e-15
ENSG00000105856	ENSG00000144034	-0.0349	3.907e-15
ENSG00000170265	ENSG00000144034	-0.0338	3.996e-15
ENSG00000108788	ENSG00000144034	0.0366	4.862e-15
ENSG00000205903	ENSG00000144034	0.0306	5.475e-15
ENSG00000121864	ENSG00000144034	0.0354	6.145e-15
ENSG00000237440	ENSG00000144034	-0.0229	7.664e-15
ENSG00000095951	ENSG00000144034	-0.0224	8.429e-15
ENSG00000088876	ENSG00000144034	0.0292	9.054e-15
ENSG00000147862	ENSG00000144034	0.0141	9.147e-15
ENSG00000170322	ENSG00000144034	-0.0314	1.219e-14
ENSG00000064490	ENSG00000144034	0.0308	1.302e-14
ENSG00000167395	ENSG00000144034	0.0343	1.381e-14
ENSG00000140382	ENSG00000144034	-0.0306	1.498e-14
ENSG00000167685	ENSG00000144034	-0.0321	1.528e-14
ENSG00000184436	ENSG00000144034	-0.0323	1.632e-14
ENSG00000112365	ENSG00000144034	-0.0306	1.909e-14
ENSG00000112242	ENSG00000144034	-0.0258	2.111e-14
ENSG00000170581	ENSG00000144034	-0.0274	2.882e-14
ENSG00000139515	ENSG00000144034	-0.0241	2.892e-14
ENSG00000128652	ENSG00000144034	-0.0287	3.034e-14
ENSG00000185404	ENSG00000144034	0.0198	3.534e-14
ENSG00000143578	ENSG00000144034	0.0239	3.557e-14
ENSG00000134046	ENSG00000144034	0.0262	3.615e-14
ENSG00000115816	ENSG00000144034	0.0362	3.764e-14
ENSG00000138073	ENSG00000144034	0.0301	3.856e-14
ENSG00000169548	ENSG00000144034	0.0379	4.493e-14
ENSG00000092203	ENSG00000144034	0.0391	4.731e-14
ENSG00000179909	ENSG00000144034	-0.0189	5.362e-14
ENSG00000261678	ENSG00000144034	-0.0299	5.943e-14
ENSG00000167635	ENSG00000144034	-0.0343	6.188e-14
ENSG00000143373	ENSG00000144034	-0.0318	6.223e-14
ENSG00000205927	ENSG00000144034	-0.0201	6.356e-14
ENSG00000106004	ENSG00000144034	0.0216	6.57e-14
ENSG00000137492	ENSG00000144034	0.0293	6.817e-14
ENSG00000181220	ENSG00000144034	-0.031	1.019e-13
ENSG00000131408	ENSG00000144034	0.0315	1.233e-13
ENSG00000062194	ENSG00000144034	-0.0397	1.436e-13
ENSG00000141510	ENSG00000144034	-0.0151	1.688e-13
ENSG00000218891	ENSG00000144034	-0.0284	1.746e-13
ENSG00000072736	ENSG00000144034	-0.0291	1.833e-13
ENSG00000169594	ENSG00000144034	0.0132	1.978e-13
ENSG00000122778	ENSG00000144034	-0.0178	2.156e-13
ENSG00000066136	ENSG00000144034	-0.0341	2.328e-13
ENSG00000135111	ENSG00000144034	-0.0112	2.357e-13
ENSG00000120784	ENSG00000144034	0.0214	3.457e-13
ENSG00000113430	ENSG00000144034	0.0153	3.705e-13
ENSG00000178951	ENSG00000144034	0.0301	3.924e-13
ENSG00000197063	ENSG00000144034	-0.0248	5.344e-13
ENSG00000067955	ENSG00000144034	0.0258	6.076e-13
ENSG00000243660	ENSG00000144034	0.0256	6.658e-13
ENSG00000130700	ENSG00000144034	0.0186	7.04e-13
ENSG00000131910	ENSG00000144035	0.1495	0
ENSG00000012504	ENSG00000144035	0.1093	1.222e-218
ENSG00000143257	ENSG00000144035	0.1254	6.066e-216
ENSG00000101076	ENSG00000144035	0.0765	3.517e-136
ENSG00000135638	ENSG00000144035	0.0679	1.902e-103
ENSG00000186766	ENSG00000144035	0.0986	2.845e-72
ENSG00000174332	ENSG00000144035	0.0513	6.86e-63
ENSG00000168269	ENSG00000144035	0.0575	1.131e-57
ENSG00000143365	ENSG00000144035	0.0326	6.095e-54
ENSG00000121068	ENSG00000144035	0.0283	1.165e-44
ENSG00000197114	ENSG00000144035	0.0602	2.491e-43
ENSG00000139515	ENSG00000144035	-0.0471	2.28e-37
ENSG00000196482	ENSG00000144035	0.0323	6.631e-36
ENSG00000125520	ENSG00000144035	0.0456	8.998e-35
ENSG00000119715	ENSG00000144035	0.0418	1.161e-34
ENSG00000168875	ENSG00000144035	-0.0586	1.471e-33
ENSG00000173253	ENSG00000144035	0.0324	8.622e-33
ENSG00000184828	ENSG00000144035	-0.0256	2.19e-30
ENSG00000120149	ENSG00000144035	-0.0236	3.647e-30
ENSG00000060566	ENSG00000144035	0.0298	3.698e-30
ENSG00000105967	ENSG00000144035	0.024	1.472e-29
ENSG00000106511	ENSG00000144035	-0.0263	2.22e-29
ENSG00000275410	ENSG00000144035	0.0277	8.649e-29
ENSG00000072364	ENSG00000144035	0.0577	1.281e-27
ENSG00000178573	ENSG00000144035	0.0172	9.031e-27
ENSG00000124440	ENSG00000144035	-0.0263	3.385e-26
ENSG00000043039	ENSG00000144035	0.0243	1.504e-24
ENSG00000260027	ENSG00000144035	0.028	1.895e-24
ENSG00000172216	ENSG00000144035	-0.0285	2.679e-24
ENSG00000125798	ENSG00000144035	-0.025	3.343e-24
ENSG00000265763	ENSG00000144035	0.0252	5.428e-24
ENSG00000135100	ENSG00000144035	0.0394	9.945e-24
ENSG00000198914	ENSG00000144035	0.0244	1.417e-23
ENSG00000143067	ENSG00000144035	0.0272	3.087e-23
ENSG00000087510	ENSG00000144035	-0.0199	6.406e-23
ENSG00000120094	ENSG00000144035	0.053	9.162e-23
ENSG00000102804	ENSG00000144035	0.0238	1.062e-22
ENSG00000064218	ENSG00000144035	-0.0407	2.241e-22
ENSG00000005102	ENSG00000144035	-0.0227	2.302e-22
ENSG00000107807	ENSG00000144035	0.0312	2.633e-22
ENSG00000186051	ENSG00000144035	0.0693	8.893e-22
ENSG00000124664	ENSG00000144035	-0.0241	1.768e-20
ENSG00000176399	ENSG00000144035	0.0221	2.326e-20
ENSG00000113722	ENSG00000144035	-0.0372	4.628e-20
ENSG00000070476	ENSG00000144035	0.0418	2.858e-19
ENSG00000169136	ENSG00000144035	0.0196	4.465e-19
ENSG00000125952	ENSG00000144035	0.0411	4.876e-19
ENSG00000134323	ENSG00000144035	0.0191	5.017e-19
ENSG00000087903	ENSG00000144035	0.0251	9.72e-19
ENSG00000118156	ENSG00000144035	0.0366	1.055e-18
ENSG00000177311	ENSG00000144035	-0.0255	1.185e-18
ENSG00000122778	ENSG00000144035	0.0247	1.702e-18
ENSG00000096654	ENSG00000144035	0.0366	5.049e-18
ENSG00000213096	ENSG00000144035	-0.0317	6.864e-18
ENSG00000167800	ENSG00000144035	0.0355	1.21e-17
ENSG00000121454	ENSG00000144035	0.025	1.342e-17
ENSG00000151702	ENSG00000144035	0.019	2.003e-17
ENSG00000075891	ENSG00000144035	0.0245	3.716e-17
ENSG00000166402	ENSG00000144035	0.0177	6.787e-17
ENSG00000152518	ENSG00000144035	-0.0208	1.421e-16
ENSG00000166823	ENSG00000144035	-0.0261	2.547e-16
ENSG00000183434	ENSG00000144035	-0.0764	3.237e-16
ENSG00000197124	ENSG00000144035	-0.0285	3.48e-16
ENSG00000009950	ENSG00000144035	0.0182	4.041e-16
ENSG00000100105	ENSG00000144035	0.0367	7.16e-16
ENSG00000114853	ENSG00000144035	-0.0257	2.108e-15
ENSG00000025156	ENSG00000144035	-0.0344	3.077e-15
ENSG00000144218	ENSG00000144035	0.0134	3.377e-15
ENSG00000124232	ENSG00000144035	-0.0517	4.195e-15
ENSG00000141568	ENSG00000144035	-0.0395	8.015e-15
ENSG00000116044	ENSG00000144035	0.035	9.49e-15
ENSG00000130522	ENSG00000144035	0.0252	9.835e-15
ENSG00000180535	ENSG00000144035	-0.0271	1.034e-14
ENSG00000180828	ENSG00000144035	-0.0205	1.129e-14
ENSG00000117595	ENSG00000144035	-0.0157	1.499e-14
ENSG00000126778	ENSG00000144035	-0.0179	1.926e-14
ENSG00000164749	ENSG00000144035	0.0217	2.127e-14
ENSG00000138738	ENSG00000144035	-0.0218	2.13e-14
ENSG00000176678	ENSG00000144035	-0.0193	2.699e-14
ENSG00000139445	ENSG00000144035	0.0268	3.139e-14
ENSG00000196456	ENSG00000144035	-0.0305	3.751e-14
ENSG00000172493	ENSG00000144035	0.0259	5.121e-14
ENSG00000187821	ENSG00000144035	0.0731	7.705e-14
ENSG00000136535	ENSG00000144035	-0.0295	1.07e-13
ENSG00000167081	ENSG00000144035	-0.0187	1.071e-13
ENSG00000105419	ENSG00000144035	-0.0178	1.196e-13
ENSG00000137270	ENSG00000144035	0.0297	1.273e-13
ENSG00000169016	ENSG00000144035	-0.0329	1.524e-13
ENSG00000251369	ENSG00000144035	-0.0278	1.686e-13
ENSG00000118526	ENSG00000144035	0.0186	1.782e-13
ENSG00000140044	ENSG00000144035	0.0178	2.468e-13
ENSG00000164458	ENSG00000144035	0.0215	3.555e-13
ENSG00000127124	ENSG00000144035	-0.0158	5.749e-13
ENSG00000134046	ENSG00000144035	-0.0289	6.028e-13
ENSG00000165244	ENSG00000144035	0.0243	7.288e-13
ENSG00000113916	ENSG00000144035	-0.016	9.027e-13
ENSG00000127152	ENSG00000144036	0.048	7.373e-63
ENSG00000215421	ENSG00000144036	0.0869	3.438e-55
ENSG00000182158	ENSG00000144036	0.0551	1.614e-47
ENSG00000265763	ENSG00000144036	0.0424	4.61e-42
ENSG00000116044	ENSG00000144036	0.0766	9.061e-42
ENSG00000136574	ENSG00000144036	0.035	1.102e-40
ENSG00000126561	ENSG00000144036	-0.0375	5.353e-38
ENSG00000148200	ENSG00000144036	0.0467	2.158e-37
ENSG00000141510	ENSG00000144036	-0.0373	7.89e-36
ENSG00000197933	ENSG00000144036	0.0587	1.549e-35
ENSG00000093167	ENSG00000144036	0.0665	3.775e-35
ENSG00000113916	ENSG00000144036	-0.0329	8.648e-32
ENSG00000125533	ENSG00000144036	-0.1153	1.005e-31
ENSG00000106052	ENSG00000144036	0.0744	5.347e-31
ENSG00000135457	ENSG00000144036	0.0407	1.065e-30
ENSG00000171970	ENSG00000144036	0.0515	1.436e-30
ENSG00000181472	ENSG00000144036	-0.0583	6.926e-29
ENSG00000135625	ENSG00000144036	0.0502	3.203e-28
ENSG00000164684	ENSG00000144036	0.0248	4.254e-28
ENSG00000139800	ENSG00000144036	0.0463	3.466e-27
ENSG00000069011	ENSG00000144036	-0.0222	4.436e-27
ENSG00000184517	ENSG00000144036	-0.0555	1.824e-26
ENSG00000084676	ENSG00000144036	0.0546	2.193e-26
ENSG00000064835	ENSG00000144036	0.1151	3.503e-26
ENSG00000184939	ENSG00000144036	0.0539	1.474e-25
ENSG00000134852	ENSG00000144036	0.0543	1.879e-25
ENSG00000168062	ENSG00000144036	-0.0327	4.563e-25
ENSG00000130338	ENSG00000144036	0.05	7.114e-25
ENSG00000073282	ENSG00000144036	0.0244	1.055e-24
ENSG00000147789	ENSG00000144036	-0.0759	1.23e-24
ENSG00000185129	ENSG00000144036	0.0506	1.48e-24
ENSG00000089225	ENSG00000144036	0.0331	2.412e-24
ENSG00000173545	ENSG00000144036	0.0579	4.306e-24
ENSG00000214717	ENSG00000144036	-0.0422	4.443e-24
ENSG00000140262	ENSG00000144036	0.0513	9.181e-24
ENSG00000118922	ENSG00000144036	0.0306	2.285e-23
ENSG00000116793	ENSG00000144036	-0.0432	5.864e-23
ENSG00000029363	ENSG00000144036	-0.0728	9.848e-23
ENSG00000173153	ENSG00000144036	0.0506	1.312e-22
ENSG00000162664	ENSG00000144036	0.0585	2.242e-22
ENSG00000274349	ENSG00000144036	0.0394	2.265e-22
ENSG00000198040	ENSG00000144036	-0.0537	2.961e-22
ENSG00000197044	ENSG00000144036	-0.0395	3.056e-22
ENSG00000169131	ENSG00000144036	-0.0438	3.199e-22
ENSG00000198455	ENSG00000144036	0.0416	5.333e-22
ENSG00000168779	ENSG00000144036	-0.0233	6.843e-22
ENSG00000165030	ENSG00000144036	0.0313	7.229e-22
ENSG00000104903	ENSG00000144036	0.0365	7.473e-22
ENSG00000169740	ENSG00000144036	0.0434	7.709e-22
ENSG00000167528	ENSG00000144036	0.0403	1.396e-21
ENSG00000007866	ENSG00000144036	0.0388	1.446e-21
ENSG00000181722	ENSG00000144036	0.0311	1.944e-21
ENSG00000166261	ENSG00000144036	0.0523	2.827e-21
ENSG00000131408	ENSG00000144036	-0.0583	3.708e-21
ENSG00000141448	ENSG00000144036	0.025	7.778e-21
ENSG00000107807	ENSG00000144036	-0.0376	1.084e-20
ENSG00000168916	ENSG00000144036	-0.0227	1.084e-20
ENSG00000089486	ENSG00000144036	0.0217	1.147e-20
ENSG00000171443	ENSG00000144036	-0.0516	2.112e-20
ENSG00000025156	ENSG00000144036	0.0499	5.877e-20
ENSG00000179528	ENSG00000144036	0.0381	7.028e-20
ENSG00000170322	ENSG00000144036	-0.0539	7.385e-20
ENSG00000176293	ENSG00000144036	0.034	8.048e-20
ENSG00000132846	ENSG00000144036	-0.0322	8.069e-20
ENSG00000113580	ENSG00000144036	-0.0294	1.302e-19
ENSG00000103241	ENSG00000144036	0.0256	1.819e-19
ENSG00000197608	ENSG00000144036	0.0384	1.907e-19
ENSG00000159140	ENSG00000144036	0.0651	3.591e-19
ENSG00000170581	ENSG00000144036	0.0468	4.464e-19
ENSG00000101493	ENSG00000144036	-0.0268	4.587e-19
ENSG00000167635	ENSG00000144036	-0.0593	5.112e-19
ENSG00000159592	ENSG00000144036	-0.0698	5.125e-19
ENSG00000147180	ENSG00000144036	-0.0213	7.731e-19
ENSG00000110851	ENSG00000144036	0.0507	8.109e-19
ENSG00000102038	ENSG00000144036	0.0231	9.03e-19
ENSG00000183770	ENSG00000144036	0.0305	9.199e-19
ENSG00000196418	ENSG00000144036	0.0421	9.662e-19
ENSG00000189079	ENSG00000144036	-0.0565	1.478e-18
ENSG00000179627	ENSG00000144036	-0.0368	3.135e-18
ENSG00000118263	ENSG00000144036	0.0252	3.506e-18
ENSG00000148516	ENSG00000144036	-0.026	4.281e-18
ENSG00000198131	ENSG00000144036	0.0366	4.418e-18
ENSG00000177374	ENSG00000144036	0.0233	7.416e-18
ENSG00000176160	ENSG00000144036	0.0524	1.425e-17
ENSG00000177606	ENSG00000144036	0.022	2.051e-17
ENSG00000196498	ENSG00000144036	0.0428	2.286e-17
ENSG00000184302	ENSG00000144036	0.0441	3.393e-17
intercept	ENSG00000144036	-0.7059	4.724e-17
ENSG00000184221	ENSG00000144036	-0.0315	4.967e-17
ENSG00000177311	ENSG00000144036	0.0298	1.738e-16
ENSG00000136630	ENSG00000144036	-0.0232	1.742e-16
ENSG00000115966	ENSG00000144036	-0.0566	3.568e-16
ENSG00000186812	ENSG00000144036	-0.0499	4.457e-16
ENSG00000198795	ENSG00000144036	0.0196	4.71e-16
ENSG00000103343	ENSG00000144036	-0.0486	5.892e-16
ENSG00000126767	ENSG00000144036	-0.042	8.396e-16
ENSG00000005513	ENSG00000144036	-0.0226	1.296e-15
ENSG00000165462	ENSG00000144036	-0.0577	2.086e-15
ENSG00000196110	ENSG00000144036	0.0378	2.5e-15
ENSG00000117036	ENSG00000144036	0.0407	2.663e-15
ENSG00000109787	ENSG00000144036	0.0299	3.305e-15
ENSG00000085274	ENSG00000144036	-0.0538	3.339e-15
ENSG00000125520	ENSG00000144036	-0.0365	3.492e-15
ENSG00000143373	ENSG00000144036	0.0484	3.715e-15
ENSG00000119042	ENSG00000144036	0.0223	4.99e-15
ENSG00000100968	ENSG00000144036	-0.0192	5.029e-15
ENSG00000152926	ENSG00000144036	0.0257	5.15e-15
ENSG00000101665	ENSG00000144036	0.0241	5.191e-15
ENSG00000102349	ENSG00000144036	0.0242	5.246e-15
ENSG00000164651	ENSG00000144036	0.0233	7.501e-15
ENSG00000188227	ENSG00000144036	0.0349	8.348e-15
ENSG00000128610	ENSG00000144036	0.0305	8.938e-15
ENSG00000173473	ENSG00000144036	0.0498	1.022e-14
ENSG00000125798	ENSG00000144036	-0.0238	1.105e-14
ENSG00000104856	ENSG00000144036	0.0315	1.108e-14
ENSG00000143190	ENSG00000144036	-0.0436	1.331e-14
ENSG00000012504	ENSG00000144036	0.0332	1.377e-14
ENSG00000165156	ENSG00000144036	-0.0391	1.417e-14
ENSG00000175329	ENSG00000144036	0.0351	1.419e-14
ENSG00000198554	ENSG00000144036	0.0388	1.628e-14
ENSG00000185670	ENSG00000144036	0.0439	1.908e-14
ENSG00000122877	ENSG00000144036	-0.0189	1.963e-14
ENSG00000072736	ENSG00000144036	-0.044	2.121e-14
ENSG00000276644	ENSG00000144036	0.0183	2.123e-14
ENSG00000075407	ENSG00000144036	-0.0386	2.135e-14
ENSG00000185811	ENSG00000144036	-0.0285	3.784e-14
ENSG00000181449	ENSG00000144036	0.0188	4.713e-14
ENSG00000143365	ENSG00000144036	-0.0198	5.165e-14
ENSG00000213762	ENSG00000144036	0.0398	7.112e-14
ENSG00000162599	ENSG00000144036	0.0213	7.689e-14
ENSG00000030419	ENSG00000144036	-0.0187	8.851e-14
ENSG00000160336	ENSG00000144036	-0.0388	9.14e-14
ENSG00000149948	ENSG00000144036	-0.0169	1.21e-13
ENSG00000175197	ENSG00000144036	-0.0265	1.388e-13
ENSG00000162676	ENSG00000144036	-0.0239	2.013e-13
ENSG00000143032	ENSG00000144036	0.0488	2.442e-13
ENSG00000141905	ENSG00000144036	-0.0311	2.479e-13
ENSG00000128573	ENSG00000144036	0.0186	2.691e-13
ENSG00000124813	ENSG00000144036	-0.0173	2.929e-13
ENSG00000100811	ENSG00000144036	-0.0578	3.181e-13
ENSG00000183434	ENSG00000144036	0.0854	3.195e-13
ENSG00000187607	ENSG00000144036	0.0359	3.547e-13
ENSG00000251369	ENSG00000144036	-0.0342	4.189e-13
ENSG00000065029	ENSG00000144036	-0.0399	5.118e-13
ENSG00000164631	ENSG00000144036	-0.0435	5.565e-13
ENSG00000173480	ENSG00000144036	-0.0393	5.802e-13
ENSG00000176946	ENSG00000144036	0.043	5.82e-13
ENSG00000109320	ENSG00000144036	-0.0349	7.396e-13
ENSG00000131721	ENSG00000144036	-0.035	7.687e-13
ENSG00000152192	ENSG00000144036	-0.0196	7.838e-13
ENSG00000155592	ENSG00000144036	0.0383	8.066e-13
ENSG00000054267	ENSG00000144036	-0.0511	8.139e-13
ENSG00000182463	ENSG00000144036	-0.0166	9.007e-13
ENSG00000166211	ENSG00000144036	0.0534	9.74e-13
ENSG00000196428	ENSG00000144036	0.0347	9.877e-13
ENSG00000135638	ENSG00000144040	0.0952	2.862e-151
ENSG00000215421	ENSG00000144040	0.0759	1.112e-49
ENSG00000111783	ENSG00000144040	0.0685	2.059e-45
ENSG00000095951	ENSG00000144040	-0.0527	5.431e-42
ENSG00000151500	ENSG00000144040	0.0681	1.038e-39
ENSG00000133794	ENSG00000144040	0.0422	4.432e-39
ENSG00000186350	ENSG00000144040	0.0428	1.648e-38
ENSG00000089486	ENSG00000144040	0.0276	8.905e-38
ENSG00000123685	ENSG00000144040	0.0369	4.552e-37
ENSG00000172346	ENSG00000144040	0.032	6.955e-34
ENSG00000196323	ENSG00000144040	-0.0648	2.398e-32
ENSG00000131196	ENSG00000144040	-0.0308	3.324e-32
ENSG00000166925	ENSG00000144040	0.0543	9.688e-31
ENSG00000095574	ENSG00000144040	0.0659	1.596e-30
ENSG00000106052	ENSG00000144040	0.0678	2.88e-30
ENSG00000131408	ENSG00000144040	-0.0643	1.599e-29
ENSG00000173041	ENSG00000144040	0.0422	2.013e-29
ENSG00000157557	ENSG00000144040	-0.0284	2.489e-29
ENSG00000102935	ENSG00000144040	0.0331	1.912e-28
ENSG00000009307	ENSG00000144040	-0.072	6.352e-28
ENSG00000151650	ENSG00000144040	0.0393	7.604e-28
ENSG00000116793	ENSG00000144040	0.044	1.028e-27
ENSG00000146757	ENSG00000144040	0.0504	3.105e-27
ENSG00000131931	ENSG00000144040	-0.062	2.666e-26
ENSG00000162086	ENSG00000144040	0.0348	2.81e-26
ENSG00000175387	ENSG00000144040	-0.0743	7.008e-26
ENSG00000185610	ENSG00000144040	0.071	7.259e-26
ENSG00000167771	ENSG00000144040	-0.0342	1.286e-25
ENSG00000119042	ENSG00000144040	0.0274	1.93e-25
ENSG00000089335	ENSG00000144040	-0.0283	2.079e-25
ENSG00000145220	ENSG00000144040	-0.0514	4.541e-25
ENSG00000181894	ENSG00000144040	0.0433	1.911e-24
ENSG00000168505	ENSG00000144040	0.0331	2.326e-24
ENSG00000178860	ENSG00000144040	-0.0206	2.39e-24
ENSG00000084093	ENSG00000144040	-0.054	2.935e-24
ENSG00000196767	ENSG00000144040	0.0396	6.55e-24
ENSG00000162676	ENSG00000144040	-0.0302	8.643e-24
ENSG00000049618	ENSG00000144040	-0.0573	1.573e-23
ENSG00000250571	ENSG00000144040	-0.0498	2.278e-23
ENSG00000186376	ENSG00000144040	0.0446	5.563e-23
ENSG00000012504	ENSG00000144040	0.0393	6.365e-23
ENSG00000196705	ENSG00000144040	-0.0559	9.34e-23
ENSG00000118263	ENSG00000144040	0.0259	2.967e-22
ENSG00000179388	ENSG00000144040	0.0212	3.484e-22
ENSG00000116604	ENSG00000144040	-0.0488	3.502e-22
ENSG00000177606	ENSG00000144040	0.023	4.998e-22
ENSG00000166261	ENSG00000144040	-0.049	6.987e-22
ENSG00000183621	ENSG00000144040	-0.0349	7.833e-22
ENSG00000063438	ENSG00000144040	-0.0197	9.748e-22
ENSG00000196267	ENSG00000144040	-0.044	1.001e-21
ENSG00000166454	ENSG00000144040	0.054	1.774e-21
ENSG00000129173	ENSG00000144040	0.0341	2.981e-21
ENSG00000160685	ENSG00000144040	0.0417	4.279e-21
ENSG00000075426	ENSG00000144040	0.0259	4.451e-21
ENSG00000152804	ENSG00000144040	0.0221	5.892e-21
ENSG00000159387	ENSG00000144040	-0.031	1.152e-20
ENSG00000078043	ENSG00000144040	0.046	1.856e-20
ENSG00000162664	ENSG00000144040	0.0513	2.188e-20
ENSG00000010030	ENSG00000144040	-0.0258	2.608e-20
ENSG00000197063	ENSG00000144040	0.0424	3.123e-20
ENSG00000007866	ENSG00000144040	-0.0346	3.248e-20
ENSG00000196417	ENSG00000144040	0.0518	3.342e-20
ENSG00000070476	ENSG00000144040	0.0492	6.066e-20
ENSG00000123405	ENSG00000144040	0.0248	8.958e-20
ENSG00000164104	ENSG00000144040	-0.037	1.102e-19
ENSG00000100281	ENSG00000144040	-0.0533	1.89e-19
ENSG00000197951	ENSG00000144040	-0.0356	2.44e-19
ENSG00000179528	ENSG00000144040	0.0346	2.9e-19
ENSG00000136630	ENSG00000144040	0.0232	4.675e-19
ENSG00000171223	ENSG00000144040	-0.0274	5.38e-19
ENSG00000189403	ENSG00000144040	0.0547	5.477e-19
ENSG00000120669	ENSG00000144040	-0.0246	5.582e-19
ENSG00000188070	ENSG00000144040	0.0357	7.57e-19
ENSG00000198026	ENSG00000144040	0.0549	9.294e-19
ENSG00000135899	ENSG00000144040	0.0357	1.357e-18
ENSG00000186951	ENSG00000144040	0.0364	2.114e-18
ENSG00000204946	ENSG00000144040	0.0375	2.59e-18
ENSG00000197757	ENSG00000144040	0.0382	4.971e-18
ENSG00000148143	ENSG00000144040	-0.0223	5.148e-18
ENSG00000085276	ENSG00000144040	0.0188	6.383e-18
ENSG00000089775	ENSG00000144040	-0.0523	7.151e-18
ENSG00000204604	ENSG00000144040	0.0391	7.161e-18
ENSG00000173275	ENSG00000144040	-0.0382	9.798e-18
ENSG00000148737	ENSG00000144040	-0.0268	1.444e-17
ENSG00000109320	ENSG00000144040	0.0382	1.547e-17
ENSG00000257315	ENSG00000144040	-0.0274	1.728e-17
ENSG00000179632	ENSG00000144040	-0.0501	1.876e-17
ENSG00000121413	ENSG00000144040	-0.0234	1.925e-17
ENSG00000149136	ENSG00000144040	-0.0541	2.262e-17
ENSG00000135100	ENSG00000144040	0.0383	2.739e-17
ENSG00000162772	ENSG00000144040	-0.0195	3.205e-17
ENSG00000263002	ENSG00000144040	-0.0419	4.47e-17
ENSG00000168813	ENSG00000144040	-0.0433	8.681e-17
ENSG00000131127	ENSG00000144040	0.0308	1.038e-16
ENSG00000173673	ENSG00000144040	-0.0609	1.062e-16
ENSG00000164651	ENSG00000144040	-0.0227	2.196e-16
ENSG00000074219	ENSG00000144040	-0.0242	2.747e-16
ENSG00000269699	ENSG00000144040	-0.0537	2.921e-16
ENSG00000251192	ENSG00000144040	-0.0442	3.311e-16
ENSG00000102984	ENSG00000144040	-0.0369	3.68e-16
ENSG00000169016	ENSG00000144040	0.0417	4.703e-16
ENSG00000160973	ENSG00000144040	0.0289	4.859e-16
ENSG00000115507	ENSG00000144040	0.0253	4.998e-16
ENSG00000112365	ENSG00000144040	-0.0433	6.01e-16
ENSG00000185219	ENSG00000144040	0.0558	6.452e-16
ENSG00000129071	ENSG00000144040	0.0448	8.606e-16
ENSG00000170100	ENSG00000144040	-0.0368	1.206e-15
ENSG00000148826	ENSG00000144040	0.0296	1.21e-15
ENSG00000001167	ENSG00000144040	0.0393	1.349e-15
ENSG00000160113	ENSG00000144040	0.0326	1.472e-15
ENSG00000173039	ENSG00000144040	-0.0479	2.621e-15
ENSG00000130675	ENSG00000144040	-0.0268	2.835e-15
ENSG00000139445	ENSG00000144040	-0.0321	3.527e-15
ENSG00000169689	ENSG00000144040	0.0369	3.727e-15
ENSG00000178150	ENSG00000144040	0.0214	4.43e-15
ENSG00000176083	ENSG00000144040	0.0245	4.759e-15
ENSG00000143257	ENSG00000144040	0.0357	7.619e-15
ENSG00000180818	ENSG00000144040	-0.0217	8.838e-15
ENSG00000142409	ENSG00000144040	0.0442	8.869e-15
ENSG00000138380	ENSG00000144040	0.0388	9.817e-15
ENSG00000144355	ENSG00000144040	-0.0252	1.079e-14
ENSG00000166860	ENSG00000144040	-0.0411	1.207e-14
ENSG00000197841	ENSG00000144040	0.0398	1.321e-14
ENSG00000180806	ENSG00000144040	0.0329	1.325e-14
ENSG00000124827	ENSG00000144040	-0.0826	1.421e-14
ENSG00000182568	ENSG00000144040	-0.0172	1.66e-14
ENSG00000176371	ENSG00000144040	0.0384	1.988e-14
ENSG00000197114	ENSG00000144040	0.0383	2.763e-14
ENSG00000196498	ENSG00000144040	-0.0354	2.991e-14
ENSG00000182463	ENSG00000144040	-0.0163	3.336e-14
ENSG00000184221	ENSG00000144040	0.0261	4.317e-14
ENSG00000126561	ENSG00000144040	-0.0202	5.077e-14
ENSG00000178764	ENSG00000144040	0.0245	5.364e-14
ENSG00000067955	ENSG00000144040	0.0358	9.024e-14
ENSG00000143171	ENSG00000144040	0.0254	1.013e-13
ENSG00000121068	ENSG00000144040	0.0173	1.108e-13
ENSG00000178662	ENSG00000144040	-0.0217	1.228e-13
ENSG00000079432	ENSG00000144040	0.0418	1.267e-13
ENSG00000153048	ENSG00000144040	0.0314	1.422e-13
ENSG00000273706	ENSG00000144040	0.0261	1.661e-13
ENSG00000170365	ENSG00000144040	0.0206	1.751e-13
ENSG00000143067	ENSG00000144040	0.0233	1.886e-13
ENSG00000170260	ENSG00000144040	-0.0397	2.107e-13
ENSG00000205189	ENSG00000144040	0.0241	2.214e-13
ENSG00000169297	ENSG00000144040	0.023	2.491e-13
ENSG00000093167	ENSG00000144040	0.0363	2.547e-13
ENSG00000205922	ENSG00000144040	-0.0245	2.749e-13
ENSG00000008083	ENSG00000144040	0.0269	2.882e-13
ENSG00000137273	ENSG00000144040	-0.0201	3.486e-13
ENSG00000118707	ENSG00000144040	-0.0297	3.507e-13
ENSG00000182318	ENSG00000144040	0.0374	4.028e-13
ENSG00000269343	ENSG00000144040	0.0327	4.79e-13
ENSG00000187079	ENSG00000144040	-0.023	5.051e-13
ENSG00000172000	ENSG00000144040	-0.0261	5.678e-13
ENSG00000095794	ENSG00000144040	0.0262	5.947e-13
ENSG00000108001	ENSG00000144040	-0.0175	5.981e-13
ENSG00000152977	ENSG00000144040	0.0268	6.034e-13
ENSG00000115355	ENSG00000144040	0.0259	6.452e-13
ENSG00000212993	ENSG00000144040	-0.0288	7.668e-13
ENSG00000141956	ENSG00000144040	0.0337	7.82e-13
ENSG00000127081	ENSG00000144040	0.0334	9.7e-13
ENSG00000082641	ENSG00000144043	0.0683	4.166e-81
ENSG00000138073	ENSG00000144043	0.0789	5.133e-79
ENSG00000205250	ENSG00000144043	0.0785	1.429e-63
ENSG00000118217	ENSG00000144043	0.0696	2.82e-59
ENSG00000076108	ENSG00000144043	-0.0731	9.109e-56
ENSG00000169016	ENSG00000144043	0.0615	1.923e-52
ENSG00000102034	ENSG00000144043	0.0403	1.432e-50
ENSG00000152518	ENSG00000144043	0.0333	3.313e-48
ENSG00000068323	ENSG00000144043	0.0566	4.057e-46
ENSG00000121417	ENSG00000144043	0.0563	2.756e-45
ENSG00000116044	ENSG00000144043	0.0573	1.911e-44
ENSG00000148337	ENSG00000144043	0.0663	2.263e-44
ENSG00000102974	ENSG00000144043	-0.0708	5.735e-44
ENSG00000122034	ENSG00000144043	0.0538	8.972e-43
ENSG00000005436	ENSG00000144043	0.056	3.998e-42
ENSG00000169689	ENSG00000144043	0.05	5.879e-42
ENSG00000125846	ENSG00000144043	-0.0556	7.734e-42
ENSG00000182158	ENSG00000144043	0.0368	7.399e-41
ENSG00000111269	ENSG00000144043	0.047	1.054e-39
ENSG00000141027	ENSG00000144043	-0.0618	1.644e-37
ENSG00000162601	ENSG00000144043	0.0518	6.026e-37
ENSG00000178951	ENSG00000144043	-0.0515	3.179e-32
ENSG00000181638	ENSG00000144043	0.0386	1.554e-30
ENSG00000138375	ENSG00000144043	0.048	2.169e-30
ENSG00000136770	ENSG00000144043	0.0334	1.551e-29
ENSG00000174306	ENSG00000144043	0.0393	3.21e-29
ENSG00000164048	ENSG00000144043	0.035	6.758e-29
ENSG00000170653	ENSG00000144043	0.05	7.812e-29
ENSG00000197363	ENSG00000144043	0.0453	1.211e-28
ENSG00000243943	ENSG00000144043	0.0291	1.428e-28
ENSG00000174796	ENSG00000144043	0.0519	1.226e-27
ENSG00000114439	ENSG00000144043	-0.0411	9.614e-27
ENSG00000172262	ENSG00000144043	-0.0547	1.438e-26
ENSG00000116035	ENSG00000144043	0.038	4.12e-26
ENSG00000165244	ENSG00000144043	-0.0321	9.884e-26
ENSG00000167085	ENSG00000144043	0.0502	3.252e-25
ENSG00000009307	ENSG00000144043	0.0534	3.816e-25
ENSG00000166478	ENSG00000144043	-0.0479	4.531e-25
ENSG00000153560	ENSG00000144043	0.0473	9.465e-25
ENSG00000103495	ENSG00000144043	0.0415	6.294e-24
ENSG00000074657	ENSG00000144043	-0.0216	9.485e-24
ENSG00000185697	ENSG00000144043	0.0217	1.805e-23
ENSG00000198556	ENSG00000144043	0.0397	2.185e-23
ENSG00000144747	ENSG00000144043	-0.0474	2.291e-23
ENSG00000079432	ENSG00000144043	-0.044	2.464e-23
ENSG00000167967	ENSG00000144043	-0.0457	5.083e-23
ENSG00000188321	ENSG00000144043	0.0307	1.7e-22
ENSG00000107175	ENSG00000144043	0.0393	6.771e-22
ENSG00000189190	ENSG00000144043	-0.0276	9.288e-22
ENSG00000123933	ENSG00000144043	0.0311	1.718e-21
ENSG00000105610	ENSG00000144043	-0.0348	1.829e-21
ENSG00000124201	ENSG00000144043	0.0379	1.714e-20
ENSG00000139154	ENSG00000144043	-0.0367	1.801e-20
ENSG00000126003	ENSG00000144043	0.0312	7.796e-20
ENSG00000128272	ENSG00000144043	0.0352	9.701e-20
ENSG00000153879	ENSG00000144043	-0.0369	1.694e-19
ENSG00000123411	ENSG00000144043	0.0287	1.812e-19
ENSG00000198715	ENSG00000144043	0.0215	1.858e-19
ENSG00000188313	ENSG00000144043	-0.0229	2.396e-19
ENSG00000249709	ENSG00000144043	-0.0318	2.459e-19
ENSG00000169155	ENSG00000144043	-0.0377	3.293e-19
ENSG00000100105	ENSG00000144043	0.0369	3.532e-19
ENSG00000198464	ENSG00000144043	0.0343	5.362e-19
ENSG00000213762	ENSG00000144043	-0.0342	6.198e-19
ENSG00000197024	ENSG00000144043	0.037	6.521e-19
ENSG00000159885	ENSG00000144043	-0.0312	6.578e-19
ENSG00000048405	ENSG00000144043	0.0401	7.999e-19
ENSG00000196705	ENSG00000144043	-0.0394	9.56e-19
ENSG00000131848	ENSG00000144043	0.0303	2.565e-18
ENSG00000196152	ENSG00000144043	-0.0313	3.159e-18
ENSG00000025434	ENSG00000144043	-0.0212	3.4e-18
ENSG00000036549	ENSG00000144043	-0.0425	6.668e-18
ENSG00000071655	ENSG00000144043	0.0369	6.939e-18
ENSG00000197841	ENSG00000144043	0.0349	7.911e-18
ENSG00000204519	ENSG00000144043	0.0313	1.2e-17
ENSG00000107859	ENSG00000144043	-0.0453	1.403e-17
ENSG00000149136	ENSG00000144043	0.0427	1.421e-17
ENSG00000173011	ENSG00000144043	0.0371	1.599e-17
ENSG00000157429	ENSG00000144043	0.0368	1.778e-17
ENSG00000163939	ENSG00000144043	0.041	2.748e-17
ENSG00000126767	ENSG00000144043	0.0318	3.77e-17
ENSG00000140548	ENSG00000144043	-0.0292	5.704e-17
ENSG00000172466	ENSG00000144043	-0.0443	8.173e-17
ENSG00000168874	ENSG00000144043	0.0148	8.267e-17
ENSG00000177888	ENSG00000144043	-0.0311	1.187e-16
ENSG00000102804	ENSG00000144043	-0.0181	2.188e-16
ENSG00000083844	ENSG00000144043	-0.0313	2.39e-16
ENSG00000140262	ENSG00000144043	0.0303	2.468e-16
ENSG00000155090	ENSG00000144043	0.0197	2.669e-16
ENSG00000173875	ENSG00000144043	-0.0419	2.74e-16
ENSG00000139613	ENSG00000144043	0.0389	3.318e-16
ENSG00000186660	ENSG00000144043	0.0386	3.382e-16
ENSG00000141510	ENSG00000144043	-0.0176	3.548e-16
ENSG00000066422	ENSG00000144043	0.0396	4.872e-16
ENSG00000157557	ENSG00000144043	-0.016	5.93e-16
ENSG00000181894	ENSG00000144043	-0.0268	8.304e-16
ENSG00000029153	ENSG00000144043	-0.0179	8.807e-16
ENSG00000106052	ENSG00000144043	-0.0374	8.922e-16
ENSG00000213928	ENSG00000144043	-0.0237	1.616e-15
ENSG00000178764	ENSG00000144043	0.0203	1.801e-15
ENSG00000164631	ENSG00000144043	0.0346	2.399e-15
ENSG00000188786	ENSG00000144043	0.0329	2.514e-15
ENSG00000088876	ENSG00000144043	0.0313	2.596e-15
ENSG00000218891	ENSG00000144043	-0.032	3.369e-15
ENSG00000172888	ENSG00000144043	-0.0355	3.467e-15
ENSG00000168152	ENSG00000144043	-0.0301	4.075e-15
ENSG00000172493	ENSG00000144043	0.0245	4.44e-15
ENSG00000196812	ENSG00000144043	0.027	6.65e-15
ENSG00000196456	ENSG00000144043	-0.0284	7.173e-15
ENSG00000152977	ENSG00000144043	0.0224	1.684e-14
ENSG00000105516	ENSG00000144043	-0.0224	2.348e-14
ENSG00000020633	ENSG00000144043	0.0127	2.786e-14
ENSG00000126746	ENSG00000144043	0.0355	3.326e-14
ENSG00000085644	ENSG00000144043	0.0315	4.304e-14
ENSG00000129535	ENSG00000144043	0.0301	4.344e-14
ENSG00000043039	ENSG00000144043	0.0163	4.511e-14
ENSG00000125968	ENSG00000144043	-0.0124	4.688e-14
ENSG00000134046	ENSG00000144043	0.0273	5.56e-14
ENSG00000167394	ENSG00000144043	-0.0306	6.462e-14
ENSG00000116793	ENSG00000144043	0.0237	6.585e-14
ENSG00000162367	ENSG00000144043	0.0172	7.637e-14
ENSG00000089775	ENSG00000144043	0.0355	9.229e-14
ENSG00000198315	ENSG00000144043	0.0319	1.151e-13
ENSG00000197302	ENSG00000144043	-0.0313	1.849e-13
ENSG00000145220	ENSG00000144043	-0.0284	2.946e-13
ENSG00000019485	ENSG00000144043	-0.0217	3.106e-13
ENSG00000184221	ENSG00000144043	0.0197	3.562e-13
ENSG00000075891	ENSG00000144043	-0.0191	4.617e-13
ENSG00000063438	ENSG00000144043	-0.0117	4.954e-13
ENSG00000165804	ENSG00000144043	0.0192	4.965e-13
ENSG00000179632	ENSG00000144043	-0.0332	6.192e-13
ENSG00000186020	ENSG00000144043	-0.0306	6.291e-13
ENSG00000177873	ENSG00000144043	0.0258	6.426e-13
ENSG00000198839	ENSG00000144043	-0.029	8.854e-13
ENSG00000115297	ENSG00000144045	0.5179	0
ENSG00000167800	ENSG00000144045	0.0781	1.168e-54
ENSG00000144852	ENSG00000144045	0.063	4.683e-47
ENSG00000124664	ENSG00000144045	0.0444	1.955e-45
ENSG00000172238	ENSG00000144045	0.0792	5.376e-43
ENSG00000113722	ENSG00000144045	0.0663	9.145e-42
ENSG00000176399	ENSG00000144045	-0.034	4.175e-32
ENSG00000069812	ENSG00000144045	0.0323	9.422e-32
ENSG00000009950	ENSG00000144045	0.0312	7.568e-31
ENSG00000182983	ENSG00000144045	-0.034	8.402e-30
ENSG00000188313	ENSG00000144045	-0.0359	3.509e-26
ENSG00000129194	ENSG00000144045	0.0368	3.958e-26
ENSG00000119715	ENSG00000144045	0.0432	7.975e-26
ENSG00000140044	ENSG00000144045	-0.0305	3.603e-25
ENSG00000120693	ENSG00000144045	0.031	3.288e-24
ENSG00000008083	ENSG00000144045	0.0389	6.005e-24
ENSG00000146592	ENSG00000144045	-0.0213	1.04e-23
ENSG00000229544	ENSG00000144045	-0.0354	2.576e-23
ENSG00000185155	ENSG00000144045	0.0396	2.891e-23
ENSG00000107187	ENSG00000144045	-0.0757	1.034e-22
ENSG00000069011	ENSG00000144045	0.0194	1.218e-22
ENSG00000178150	ENSG00000144045	-0.0274	8.173e-22
ENSG00000265763	ENSG00000144045	0.0288	8.404e-22
ENSG00000159184	ENSG00000144045	-0.0266	1.125e-21
ENSG00000169856	ENSG00000144045	-0.0402	1.529e-21
ENSG00000175745	ENSG00000144045	-0.0206	2.068e-21
ENSG00000123364	ENSG00000144045	0.0361	8.454e-21
ENSG00000150907	ENSG00000144045	0.0248	3.151e-20
ENSG00000006377	ENSG00000144045	0.0402	4.601e-20
ENSG00000198300	ENSG00000144045	0.0198	1.371e-19
ENSG00000116793	ENSG00000144045	-0.0381	1.618e-19
ENSG00000123405	ENSG00000144045	-0.0256	2.772e-19
ENSG00000214717	ENSG00000144045	0.036	2.902e-19
ENSG00000235109	ENSG00000144045	0.0282	4.194e-19
ENSG00000171425	ENSG00000144045	0.0463	1.017e-18
ENSG00000105698	ENSG00000144045	-0.0504	1.516e-18
ENSG00000166268	ENSG00000144045	0.0358	2.07e-18
ENSG00000075426	ENSG00000144045	0.0247	6.758e-18
ENSG00000102901	ENSG00000144045	0.0447	2.147e-17
ENSG00000012504	ENSG00000144045	0.0352	2.558e-17
ENSG00000106038	ENSG00000144045	-0.0445	6.513e-17
ENSG00000128645	ENSG00000144045	0.0324	7.782e-17
ENSG00000101412	ENSG00000144045	-0.0322	1.033e-16
ENSG00000197385	ENSG00000144045	-0.0307	1.547e-16
ENSG00000143995	ENSG00000144045	0.0201	1.739e-16
ENSG00000092203	ENSG00000144045	0.0597	2.293e-16
ENSG00000006047	ENSG00000144045	0.0231	3.529e-16
ENSG00000141579	ENSG00000144045	0.0328	3.77e-16
ENSG00000135374	ENSG00000144045	-0.028	4.226e-16
ENSG00000124831	ENSG00000144045	-0.0405	4.959e-16
ENSG00000036549	ENSG00000144045	-0.0532	5.231e-16
ENSG00000171295	ENSG00000144045	0.0389	1.388e-15
ENSG00000136931	ENSG00000144045	0.037	1.476e-15
ENSG00000153879	ENSG00000144045	0.0433	1.913e-15
ENSG00000165804	ENSG00000144045	0.0278	4.155e-15
ENSG00000180532	ENSG00000144045	0.0482	4.399e-15
ENSG00000175832	ENSG00000144045	0.0211	5.351e-15
ENSG00000155545	ENSG00000144045	0.0415	5.767e-15
ENSG00000152192	ENSG00000144045	-0.0206	5.967e-15
ENSG00000161642	ENSG00000144045	0.0218	7.187e-15
ENSG00000170581	ENSG00000144045	0.0393	7.404e-15
ENSG00000196132	ENSG00000144045	0.0363	7.703e-15
ENSG00000116035	ENSG00000144045	-0.037	1.169e-14
ENSG00000155592	ENSG00000144045	-0.0398	1.296e-14
ENSG00000130940	ENSG00000144045	0.0235	1.49e-14
ENSG00000172059	ENSG00000144045	-0.0236	1.57e-14
ENSG00000154655	ENSG00000144045	-0.0222	2.409e-14
ENSG00000164736	ENSG00000144045	-0.0249	2.511e-14
ENSG00000197757	ENSG00000144045	0.0349	3.53e-14
ENSG00000103460	ENSG00000144045	0.0209	5.983e-14
ENSG00000204060	ENSG00000144045	-0.0248	8.808e-14
ENSG00000109132	ENSG00000144045	0.0427	9.26e-14
ENSG00000103495	ENSG00000144045	0.0408	9.952e-14
ENSG00000106689	ENSG00000144045	0.0215	1.093e-13
ENSG00000178764	ENSG00000144045	-0.0252	1.273e-13
ENSG00000178919	ENSG00000144045	0.0203	1.574e-13
ENSG00000176009	ENSG00000144045	0.1131	1.849e-13
ENSG00000009307	ENSG00000144045	0.0504	2.023e-13
ENSG00000179388	ENSG00000144045	0.0168	2.621e-13
ENSG00000153814	ENSG00000144045	-0.0219	3.173e-13
ENSG00000136997	ENSG00000144045	-0.0179	3.844e-13
ENSG00000197114	ENSG00000144045	-0.0381	4.57e-13
ENSG00000243943	ENSG00000144045	0.0252	5.04e-13
ENSG00000080298	ENSG00000144045	-0.0281	5.34e-13
ENSG00000135111	ENSG00000144045	0.0154	6.931e-13
ENSG00000174279	ENSG00000144045	-0.0609	9.809e-13
ENSG00000105722	ENSG00000144045	0.0357	9.923e-13
ENSG00000125952	ENSG00000144048	0.0664	4.495e-75
ENSG00000131931	ENSG00000144048	0.0695	1.696e-68
ENSG00000107175	ENSG00000144048	0.0575	3.424e-59
ENSG00000169714	ENSG00000144048	0.0739	7.259e-59
ENSG00000113387	ENSG00000144048	0.0532	8.69e-53
ENSG00000229809	ENSG00000144048	0.0504	1.974e-49
ENSG00000171469	ENSG00000144048	0.0532	5.378e-49
ENSG00000078246	ENSG00000144048	0.0453	1.535e-48
ENSG00000171735	ENSG00000144048	0.047	2.809e-48
ENSG00000115163	ENSG00000144048	0.0425	9.541e-48
ENSG00000140382	ENSG00000144048	0.0521	1.255e-46
ENSG00000172845	ENSG00000144048	0.0673	1.561e-45
ENSG00000198815	ENSG00000144048	0.0605	1.86e-45
ENSG00000096654	ENSG00000144048	0.0461	8.981e-44
ENSG00000005436	ENSG00000144048	0.0492	2.526e-43
ENSG00000143390	ENSG00000144048	-0.0454	9.351e-43
ENSG00000062194	ENSG00000144048	-0.0669	1.575e-42
ENSG00000165804	ENSG00000144048	0.0293	3.972e-37
ENSG00000010244	ENSG00000144048	0.0642	3.029e-36
ENSG00000149136	ENSG00000144048	-0.0538	2.771e-35
ENSG00000166261	ENSG00000144048	-0.0425	1.409e-34
ENSG00000127337	ENSG00000144048	0.0379	1.965e-34
ENSG00000095574	ENSG00000144048	0.0468	4.005e-33
ENSG00000124444	ENSG00000144048	0.0468	1.401e-32
ENSG00000106546	ENSG00000144048	-0.0188	7.72e-32
ENSG00000257315	ENSG00000144048	0.0256	1.211e-31
ENSG00000105856	ENSG00000144048	0.0473	1.41e-31
ENSG00000128272	ENSG00000144048	-0.0385	1.704e-30
ENSG00000161277	ENSG00000144048	-0.0367	1.855e-30
ENSG00000214022	ENSG00000144048	-0.0359	2.258e-30
ENSG00000154957	ENSG00000144048	0.0395	9.221e-29
ENSG00000011451	ENSG00000144048	0.0445	3.088e-28
ENSG00000197044	ENSG00000144048	-0.028	5.228e-28
ENSG00000213762	ENSG00000144048	-0.0362	2.17e-27
ENSG00000140262	ENSG00000144048	-0.0346	2.94e-27
ENSG00000186660	ENSG00000144048	-0.0443	3.184e-27
ENSG00000181666	ENSG00000144048	-0.0364	3.199e-27
ENSG00000109320	ENSG00000144048	0.0329	4.335e-27
ENSG00000139613	ENSG00000144048	0.0438	3.012e-26
ENSG00000168310	ENSG00000144048	0.0348	5.782e-26
ENSG00000029639	ENSG00000144048	0.0336	1.204e-25
ENSG00000115816	ENSG00000144048	0.0449	8.321e-25
ENSG00000185650	ENSG00000144048	0.019	5.771e-24
ENSG00000100219	ENSG00000144048	0.0237	6.621e-24
ENSG00000143995	ENSG00000144048	0.0159	9.635e-24
ENSG00000198315	ENSG00000144048	-0.037	2.84e-23
ENSG00000167528	ENSG00000144048	0.0259	1.406e-22
ENSG00000057935	ENSG00000144048	0.0323	3.839e-22
ENSG00000165244	ENSG00000144048	-0.0254	1.126e-21
ENSG00000197128	ENSG00000144048	0.0233	1.58e-21
ENSG00000181896	ENSG00000144048	0.0355	1.889e-21
ENSG00000173451	ENSG00000144048	-0.0257	3.897e-21
ENSG00000076108	ENSG00000144048	-0.0378	5.685e-21
ENSG00000071655	ENSG00000144048	-0.0348	7.045e-21
ENSG00000113916	ENSG00000144048	-0.0165	7.581e-21
ENSG00000265763	ENSG00000144048	0.0181	1.697e-20
ENSG00000182979	ENSG00000144048	-0.0361	5.316e-20
ENSG00000048405	ENSG00000144048	0.0359	5.478e-20
ENSG00000151500	ENSG00000144048	0.032	6.652e-20
ENSG00000177426	ENSG00000144048	0.0231	7.529e-20
ENSG00000182903	ENSG00000144048	-0.0308	7.557e-20
ENSG00000275111	ENSG00000144048	0.0344	8.184e-20
ENSG00000113580	ENSG00000144048	0.0185	9.128e-20
ENSG00000109685	ENSG00000144048	-0.0358	9.801e-20
ENSG00000131788	ENSG00000144048	0.0287	2.428e-19
ENSG00000213015	ENSG00000144048	-0.0277	5.07e-19
ENSG00000197050	ENSG00000144048	-0.0291	5.586e-19
ENSG00000159592	ENSG00000144048	0.0435	9.23e-19
ENSG00000123268	ENSG00000144048	0.0349	1.415e-18
ENSG00000078403	ENSG00000144048	0.0323	1.747e-18
ENSG00000198482	ENSG00000144048	-0.0278	2.23e-18
ENSG00000168286	ENSG00000144048	0.0322	3.395e-18
ENSG00000117475	ENSG00000144048	0.0317	3.432e-18
ENSG00000105750	ENSG00000144048	0.0209	4.928e-18
ENSG00000185122	ENSG00000144048	0.0354	5.332e-18
ENSG00000161298	ENSG00000144048	-0.026	6.104e-18
ENSG00000064195	ENSG00000144048	0.02	1.067e-17
ENSG00000205250	ENSG00000144048	-0.0345	1.253e-17
ENSG00000019549	ENSG00000144048	0.0145	1.435e-17
ENSG00000184635	ENSG00000144048	-0.0214	1.89e-17
ENSG00000166526	ENSG00000144048	-0.0248	1.919e-17
ENSG00000165556	ENSG00000144048	-0.0209	3.493e-17
ENSG00000151623	ENSG00000144048	-0.0143	4.402e-17
ENSG00000112182	ENSG00000144048	0.0147	5.758e-17
ENSG00000179528	ENSG00000144048	0.0219	6.877e-17
ENSG00000132604	ENSG00000144048	0.0357	8.358e-17
ENSG00000173545	ENSG00000144048	0.0297	1.1e-16
ENSG00000100644	ENSG00000144048	0.0197	1.227e-16
ENSG00000162601	ENSG00000144048	0.0292	1.436e-16
ENSG00000020256	ENSG00000144048	0.0304	1.446e-16
ENSG00000165821	ENSG00000144048	-0.0163	1.763e-16
ENSG00000119950	ENSG00000144048	0.0191	2.437e-16
ENSG00000117625	ENSG00000144048	-0.0323	3.683e-16
ENSG00000070476	ENSG00000144048	0.0297	5.332e-16
ENSG00000116731	ENSG00000144048	-0.0295	8.031e-16
ENSG00000198346	ENSG00000144048	0.023	1.136e-15
ENSG00000170684	ENSG00000144048	0.0199	1.238e-15
ENSG00000152518	ENSG00000144048	0.0158	1.247e-15
ENSG00000123933	ENSG00000144048	0.0225	1.767e-15
ENSG00000135625	ENSG00000144048	0.0227	1.845e-15
intercept	ENSG00000144048	-0.4167	2.751e-15
ENSG00000167635	ENSG00000144048	-0.0329	2.79e-15
ENSG00000163848	ENSG00000144048	-0.0362	4.283e-15
ENSG00000064961	ENSG00000144048	-0.0248	4.553e-15
ENSG00000082175	ENSG00000144048	-0.0141	6.401e-15
ENSG00000196247	ENSG00000144048	-0.0246	6.525e-15
ENSG00000072736	ENSG00000144048	-0.028	9.425e-15
ENSG00000178935	ENSG00000144048	0.0245	1.133e-14
ENSG00000136451	ENSG00000144048	-0.0304	1.675e-14
ENSG00000196482	ENSG00000144048	-0.0155	1.719e-14
ENSG00000178150	ENSG00000144048	0.0142	2.163e-14
ENSG00000081189	ENSG00000144048	-0.0114	2.865e-14
ENSG00000188070	ENSG00000144048	0.0207	3.703e-14
ENSG00000116044	ENSG00000144048	0.0267	5.208e-14
ENSG00000189164	ENSG00000144048	0.0306	5.358e-14
ENSG00000148337	ENSG00000144048	0.0309	5.376e-14
ENSG00000125520	ENSG00000144048	-0.0219	5.452e-14
ENSG00000204335	ENSG00000144048	0.0174	6.126e-14
ENSG00000178573	ENSG00000144048	0.0095	6.168e-14
ENSG00000100426	ENSG00000144048	0.0274	6.184e-14
ENSG00000029363	ENSG00000144048	-0.0349	6.376e-14
ENSG00000148826	ENSG00000144048	-0.0188	8.506e-14
ENSG00000164011	ENSG00000144048	0.0261	1.089e-13
ENSG00000131910	ENSG00000144048	0.0218	1.771e-13
ENSG00000130818	ENSG00000144048	-0.0215	1.886e-13
ENSG00000171574	ENSG00000144048	0.0246	1.991e-13
ENSG00000126368	ENSG00000144048	0.0153	2.529e-13
ENSG00000092203	ENSG00000144048	0.0346	2.712e-13
ENSG00000136870	ENSG00000144048	-0.0232	3.291e-13
ENSG00000096401	ENSG00000144048	0.033	3.407e-13
ENSG00000123095	ENSG00000144048	-0.0094	3.883e-13
ENSG00000181007	ENSG00000144048	0.0185	4.414e-13
ENSG00000103495	ENSG00000144048	-0.0257	5.198e-13
ENSG00000008441	ENSG00000144048	-0.0121	5.647e-13
ENSG00000108064	ENSG00000144048	0.0299	6.091e-13
ENSG00000156030	ENSG00000144048	-0.0211	6.195e-13
ENSG00000170265	ENSG00000144048	0.0281	8.001e-13
ENSG00000168813	ENSG00000144048	-0.0253	8.549e-13
ENSG00000197162	ENSG00000144048	-0.0198	9.74e-13
ENSG00000106511	ENSG00000144057	-0.084	1.07e-69
ENSG00000124920	ENSG00000144057	0.0585	4.746e-54
ENSG00000185630	ENSG00000144057	0.0585	2.802e-42
ENSG00000198795	ENSG00000144057	0.0529	4.302e-41
ENSG00000128604	ENSG00000144057	0.0704	3.71e-40
ENSG00000074047	ENSG00000144057	0.0645	1.355e-39
ENSG00000174306	ENSG00000144057	-0.1021	2.423e-38
ENSG00000008196	ENSG00000144057	0.0556	3.163e-38
ENSG00000148704	ENSG00000144057	-0.1049	6.05e-38
ENSG00000105880	ENSG00000144057	0.0816	1.308e-36
ENSG00000147488	ENSG00000144057	-0.0667	1.173e-35
ENSG00000162624	ENSG00000144057	0.0784	3.111e-35
ENSG00000170549	ENSG00000144057	-0.059	7.209e-35
ENSG00000198963	ENSG00000144057	0.0514	2.201e-34
ENSG00000225614	ENSG00000144057	0.0473	8.719e-33
ENSG00000151379	ENSG00000144057	0.326	1.758e-32
ENSG00000087510	ENSG00000144057	0.0485	2.994e-32
ENSG00000108001	ENSG00000144057	-0.0494	1.087e-30
ENSG00000176887	ENSG00000144057	0.0421	3.491e-30
ENSG00000153779	ENSG00000144057	-0.2046	4.876e-30
ENSG00000130751	ENSG00000144057	-0.0631	1.68e-29
ENSG00000135111	ENSG00000144057	0.0405	4.532e-29
ENSG00000174332	ENSG00000144057	0.0686	4.371e-28
ENSG00000139352	ENSG00000144057	0.0549	5.643e-28
ENSG00000121297	ENSG00000144057	0.046	2.099e-27
ENSG00000138378	ENSG00000144057	0.048	2.392e-27
ENSG00000124191	ENSG00000144057	-0.0399	1.211e-26
ENSG00000184937	ENSG00000144057	0.045	2.319e-26
ENSG00000122034	ENSG00000144057	-0.0937	2.612e-26
ENSG00000111049	ENSG00000144057	-0.1493	2.765e-26
ENSG00000150347	ENSG00000144057	-0.0484	3.528e-26
ENSG00000161940	ENSG00000144057	-0.0614	1.092e-25
ENSG00000187079	ENSG00000144057	0.0585	1.949e-25
ENSG00000172201	ENSG00000144057	0.0376	1.354e-24
ENSG00000196482	ENSG00000144057	-0.0523	2.341e-23
ENSG00000125285	ENSG00000144057	0.055	7.302e-23
ENSG00000156925	ENSG00000144057	0.0653	2.312e-22
ENSG00000102935	ENSG00000144057	-0.0514	2.327e-22
ENSG00000157554	ENSG00000144057	0.0415	3.454e-22
ENSG00000132170	ENSG00000144057	0.0356	5.142e-22
ENSG00000184828	ENSG00000144057	0.0439	5.669e-22
ENSG00000183770	ENSG00000144057	0.0538	9.279e-22
ENSG00000137273	ENSG00000144057	-0.0465	1.161e-21
ENSG00000101096	ENSG00000144057	0.036	4.45e-21
ENSG00000116833	ENSG00000144057	0.0397	4.737e-21
ENSG00000121413	ENSG00000144057	-0.0452	1.114e-20
ENSG00000182759	ENSG00000144057	-0.0565	1.724e-20
ENSG00000162992	ENSG00000144057	0.0583	2.031e-20
ENSG00000185129	ENSG00000144057	-0.0745	2.099e-20
ENSG00000138738	ENSG00000144057	0.0537	2.705e-20
ENSG00000186564	ENSG00000144057	-0.0594	3.118e-20
ENSG00000168505	ENSG00000144057	0.0523	6.899e-20
ENSG00000196724	ENSG00000144057	0.0587	1.037e-19
ENSG00000183072	ENSG00000144057	0.042	1.219e-19
ENSG00000172059	ENSG00000144057	-0.0469	1.489e-19
ENSG00000256771	ENSG00000144057	-0.0652	4.694e-19
ENSG00000010818	ENSG00000144057	0.0484	5.094e-19
ENSG00000150907	ENSG00000144057	0.0404	6.022e-19
ENSG00000163132	ENSG00000144057	-0.0339	7.271e-19
ENSG00000130700	ENSG00000144057	-0.0541	1.149e-18
ENSG00000170178	ENSG00000144057	0.146	1.544e-18
ENSG00000167157	ENSG00000144057	-0.0446	1.728e-18
ENSG00000257315	ENSG00000144057	0.0498	1.884e-18
ENSG00000185002	ENSG00000144057	-0.0792	2.667e-18
ENSG00000171940	ENSG00000144057	-0.0603	3.843e-18
ENSG00000170370	ENSG00000144057	0.0436	4.856e-18
ENSG00000166268	ENSG00000144057	-0.0593	7.826e-18
ENSG00000113196	ENSG00000144057	-0.0526	1.119e-17
ENSG00000168874	ENSG00000144057	0.0342	1.443e-17
ENSG00000162599	ENSG00000144057	0.0394	1.763e-17
ENSG00000164600	ENSG00000144057	0.087	2.646e-17
ENSG00000144355	ENSG00000144057	0.0483	4.191e-17
ENSG00000112837	ENSG00000144057	0.0314	5.436e-17
ENSG00000171956	ENSG00000144057	-0.0547	6.198e-17
ENSG00000122877	ENSG00000144057	0.0336	6.454e-17
ENSG00000009307	ENSG00000144057	-0.0967	6.925e-17
ENSG00000162676	ENSG00000144057	-0.0441	8.503e-17
ENSG00000089225	ENSG00000144057	-0.044	9.252e-17
ENSG00000185610	ENSG00000144057	0.0988	1.038e-16
ENSG00000177494	ENSG00000144057	0.0342	1.121e-16
ENSG00000141027	ENSG00000144057	0.089	2.254e-16
ENSG00000088881	ENSG00000144057	-0.0394	6.517e-16
ENSG00000139613	ENSG00000144057	-0.0865	7.388e-16
ENSG00000260428	ENSG00000144057	0.0504	8.654e-16
ENSG00000186487	ENSG00000144057	0.0516	9.686e-16
ENSG00000109787	ENSG00000144057	0.0495	1.023e-15
ENSG00000152192	ENSG00000144057	0.0357	1.053e-15
ENSG00000187815	ENSG00000144057	-0.0551	1.101e-15
ENSG00000174586	ENSG00000144057	0.058	1.364e-15
ENSG00000142611	ENSG00000144057	0.0343	1.461e-15
ENSG00000037965	ENSG00000144057	0.0569	1.829e-15
ENSG00000159184	ENSG00000144057	0.0373	1.966e-15
ENSG00000125618	ENSG00000144057	0.0251	2.012e-15
ENSG00000052850	ENSG00000144057	-0.0393	2.218e-15
ENSG00000198945	ENSG00000144057	-0.045	2.276e-15
ENSG00000129514	ENSG00000144057	-0.0357	2.749e-15
ENSG00000060138	ENSG00000144057	-0.0377	4.074e-15
ENSG00000124827	ENSG00000144057	-0.1485	4.296e-15
ENSG00000184486	ENSG00000144057	-0.0422	5.938e-15
ENSG00000169946	ENSG00000144057	-0.0368	6.217e-15
ENSG00000175745	ENSG00000144057	0.0285	6.377e-15
ENSG00000008441	ENSG00000144057	-0.0338	9.417e-15
ENSG00000127124	ENSG00000144057	-0.0346	9.45e-15
ENSG00000175592	ENSG00000144057	-0.0351	1.082e-14
ENSG00000147862	ENSG00000144057	0.0331	1.36e-14
ENSG00000155966	ENSG00000144057	0.029	1.56e-14
ENSG00000153048	ENSG00000144057	-0.0575	1.627e-14
ENSG00000133740	ENSG00000144057	-0.0541	2.112e-14
ENSG00000059378	ENSG00000144057	-0.0431	2.589e-14
ENSG00000177311	ENSG00000144057	0.0445	3.973e-14
ENSG00000155090	ENSG00000144057	0.0408	4.756e-14
ENSG00000103241	ENSG00000144057	-0.0347	5.898e-14
ENSG00000039600	ENSG00000144057	0.0752	7.887e-14
ENSG00000178403	ENSG00000144057	0.0507	8.036e-14
ENSG00000166888	ENSG00000144057	-0.0396	1.08e-13
ENSG00000186918	ENSG00000144057	-0.0442	1.323e-13
ENSG00000143842	ENSG00000144057	-0.0396	1.328e-13
ENSG00000106261	ENSG00000144057	0.0759	2.393e-13
ENSG00000176692	ENSG00000144057	0.0383	2.45e-13
ENSG00000112238	ENSG00000144057	0.0596	2.649e-13
ENSG00000213988	ENSG00000144057	-0.0333	3.112e-13
ENSG00000043039	ENSG00000144057	-0.0351	4.266e-13
ENSG00000179348	ENSG00000144057	-0.0256	4.854e-13
ENSG00000136944	ENSG00000144057	0.0357	4.947e-13
ENSG00000181690	ENSG00000144057	-0.0342	5.005e-13
ENSG00000198521	ENSG00000144057	0.0403	6.522e-13
ENSG00000136352	ENSG00000144057	0.0385	6.599e-13
ENSG00000196381	ENSG00000144057	0.0545	6.933e-13
ENSG00000129654	ENSG00000144061	0.0635	1.454e-156
ENSG00000149050	ENSG00000144061	0.1041	3.351e-128
ENSG00000243660	ENSG00000144061	0.0914	1.453e-90
ENSG00000087903	ENSG00000144061	0.0602	1.347e-83
ENSG00000175279	ENSG00000144061	0.0781	6.503e-72
ENSG00000053254	ENSG00000144061	-0.0627	8.34e-69
ENSG00000080298	ENSG00000144061	0.0597	3.006e-64
ENSG00000165684	ENSG00000144061	0.0737	1.606e-46
ENSG00000111046	ENSG00000144061	0.0916	4.656e-41
ENSG00000116560	ENSG00000144061	0.0786	8.869e-40
ENSG00000170802	ENSG00000144061	-0.0573	9.215e-40
ENSG00000198039	ENSG00000144061	0.0556	1.37e-37
ENSG00000149480	ENSG00000144061	-0.0635	2.222e-34
ENSG00000184939	ENSG00000144061	0.0548	4.722e-34
ENSG00000131848	ENSG00000144061	0.0506	1.039e-33
ENSG00000139445	ENSG00000144061	0.0464	2.964e-33
ENSG00000186496	ENSG00000144061	0.0517	2.867e-31
ENSG00000106459	ENSG00000144061	0.0648	9.691e-31
ENSG00000198839	ENSG00000144061	0.0564	1.206e-30
ENSG00000143437	ENSG00000144061	0.0616	3.141e-29
ENSG00000082641	ENSG00000144061	0.0483	4.812e-29
ENSG00000167785	ENSG00000144061	-0.0268	7.86e-29
ENSG00000074657	ENSG00000144061	0.0281	2.744e-27
ENSG00000177463	ENSG00000144061	-0.0627	5.198e-27
ENSG00000197343	ENSG00000144061	-0.0353	1.289e-26
ENSG00000171574	ENSG00000144061	0.0495	2.965e-26
ENSG00000060138	ENSG00000144061	0.027	1.147e-25
ENSG00000178665	ENSG00000144061	0.0485	3.184e-25
ENSG00000173451	ENSG00000144061	-0.0387	2.488e-24
ENSG00000157429	ENSG00000144061	0.0529	4.828e-24
ENSG00000185219	ENSG00000144061	-0.0661	4.873e-24
ENSG00000041988	ENSG00000144061	-0.047	2.171e-23
ENSG00000165804	ENSG00000144061	-0.0318	3.084e-23
ENSG00000185513	ENSG00000144061	0.0364	3.938e-23
ENSG00000117036	ENSG00000144061	0.0421	7.613e-21
ENSG00000165512	ENSG00000144061	-0.0231	2.422e-20
ENSG00000062370	ENSG00000144061	0.0403	2.488e-20
ENSG00000184436	ENSG00000144061	-0.0493	3.328e-20
ENSG00000182986	ENSG00000144061	-0.0331	4.312e-20
intercept	ENSG00000144061	0.6669	1.094e-19
ENSG00000005436	ENSG00000144061	0.0443	4.645e-19
ENSG00000186814	ENSG00000144061	0.0457	4.781e-19
ENSG00000278129	ENSG00000144061	-0.0486	4.898e-19
ENSG00000063587	ENSG00000144061	-0.0335	6.76e-19
ENSG00000115507	ENSG00000144061	0.0261	1.303e-18
ENSG00000143842	ENSG00000144061	0.0252	2.051e-18
ENSG00000129028	ENSG00000144061	0.037	4.709e-18
ENSG00000170684	ENSG00000144061	0.0299	5.912e-18
ENSG00000120798	ENSG00000144061	0.0454	1.5e-17
ENSG00000178386	ENSG00000144061	-0.0329	2.76e-17
ENSG00000148143	ENSG00000144061	-0.0206	3.313e-17
ENSG00000137166	ENSG00000144061	-0.0307	3.492e-17
ENSG00000196705	ENSG00000144061	0.0453	3.937e-17
ENSG00000018869	ENSG00000144061	-0.0337	5.467e-17
ENSG00000188994	ENSG00000144061	-0.0424	7.098e-17
ENSG00000109787	ENSG00000144061	-0.0276	7.343e-17
ENSG00000096654	ENSG00000144061	0.0382	1.547e-16
ENSG00000114861	ENSG00000144061	-0.0242	6.25e-16
ENSG00000198911	ENSG00000144061	-0.0313	6.765e-16
ENSG00000114439	ENSG00000144061	0.0373	8.044e-16
ENSG00000185630	ENSG00000144061	0.0185	9.961e-16
ENSG00000181472	ENSG00000144061	-0.0362	2.044e-15
ENSG00000179632	ENSG00000144061	-0.0439	3.376e-15
ENSG00000143067	ENSG00000144061	-0.0236	3.397e-15
ENSG00000117707	ENSG00000144061	-0.0195	3.461e-15
ENSG00000147180	ENSG00000144061	-0.0165	3.751e-15
ENSG00000163848	ENSG00000144061	-0.0503	4.761e-15
ENSG00000102145	ENSG00000144061	-0.0369	8.276e-15
ENSG00000197008	ENSG00000144061	-0.0359	1.067e-14
ENSG00000196757	ENSG00000144061	-0.0334	1.069e-14
ENSG00000089225	ENSG00000144061	-0.0219	1.172e-14
ENSG00000187792	ENSG00000144061	0.0382	1.697e-14
ENSG00000151500	ENSG00000144061	0.0374	2.066e-14
ENSG00000124813	ENSG00000144061	0.0159	2.083e-14
ENSG00000245848	ENSG00000144061	-0.0179	2.274e-14
ENSG00000135899	ENSG00000144061	0.0293	2.276e-14
ENSG00000172273	ENSG00000144061	-0.0459	2.36e-14
ENSG00000164438	ENSG00000144061	-0.0309	2.413e-14
ENSG00000166925	ENSG00000144061	-0.0337	4.086e-14
ENSG00000136451	ENSG00000144061	0.0416	4.572e-14
ENSG00000170631	ENSG00000144061	0.0378	4.678e-14
ENSG00000129534	ENSG00000144061	-0.0339	4.975e-14
ENSG00000198176	ENSG00000144061	-0.0303	7.159e-14
ENSG00000036549	ENSG00000144061	-0.0443	9.763e-14
ENSG00000130940	ENSG00000144061	0.0206	1.009e-13
ENSG00000204859	ENSG00000144061	0.0371	1.103e-13
ENSG00000166211	ENSG00000144061	0.0484	1.258e-13
ENSG00000131408	ENSG00000144061	0.0399	1.316e-13
ENSG00000187801	ENSG00000144061	-0.0287	1.448e-13
ENSG00000146592	ENSG00000144061	0.0142	1.571e-13
ENSG00000120669	ENSG00000144061	-0.0193	1.748e-13
ENSG00000126003	ENSG00000144061	0.0303	2.152e-13
ENSG00000069011	ENSG00000144061	-0.0131	2.943e-13
ENSG00000138136	ENSG00000144061	0.0398	3.626e-13
ENSG00000068305	ENSG00000144061	0.0306	4.483e-13
ENSG00000125816	ENSG00000144061	-0.0396	4.724e-13
ENSG00000144026	ENSG00000144061	0.029	6.132e-13
ENSG00000187987	ENSG00000144061	0.0304	7.194e-13
ENSG00000172059	ENSG00000144061	-0.02	7.416e-13
ENSG00000196843	ENSG00000144061	0.0214	8.447e-13
ENSG00000117595	ENSG00000144063	0.1005	3.697e-82
ENSG00000006468	ENSG00000144063	0.0886	1.526e-76
ENSG00000136826	ENSG00000144063	0.0882	6.535e-76
ENSG00000138795	ENSG00000144063	-0.0766	4.458e-68
ENSG00000178338	ENSG00000144063	0.0736	8.044e-59
ENSG00000176678	ENSG00000144063	0.1017	2.362e-55
ENSG00000180818	ENSG00000144063	-0.0961	5.139e-54
ENSG00000143355	ENSG00000144063	0.0879	3.055e-47
ENSG00000136352	ENSG00000144063	0.0949	3.825e-45
ENSG00000151612	ENSG00000144063	0.0955	1.468e-44
ENSG00000163435	ENSG00000144063	0.0726	5.666e-43
ENSG00000161940	ENSG00000144063	0.0994	1.342e-41
ENSG00000105997	ENSG00000144063	0.1155	3.06e-41
ENSG00000043039	ENSG00000144063	0.0808	3.882e-40
ENSG00000081059	ENSG00000144063	0.0665	5.634e-37
ENSG00000093167	ENSG00000144063	0.1325	1.756e-33
ENSG00000139800	ENSG00000144063	0.1053	2.816e-33
ENSG00000121068	ENSG00000144063	-0.0613	1.5e-32
ENSG00000123095	ENSG00000144063	0.0492	1.237e-31
ENSG00000103241	ENSG00000144063	-0.067	7.277e-31
ENSG00000074219	ENSG00000144063	0.0754	1.503e-30
ENSG00000106031	ENSG00000144063	0.0743	1.954e-29
ENSG00000244405	ENSG00000144063	0.0628	8.081e-29
ENSG00000137309	ENSG00000144063	0.0835	1.05e-28
ENSG00000111249	ENSG00000144063	-0.059	1.122e-28
ENSG00000147488	ENSG00000144063	-0.0744	1.817e-28
ENSG00000121075	ENSG00000144063	0.0831	1.959e-28
ENSG00000173404	ENSG00000144063	0.0781	3.654e-28
ENSG00000168214	ENSG00000144063	-0.1147	7.911e-28
ENSG00000122691	ENSG00000144063	-0.0587	5.18e-27
ENSG00000063438	ENSG00000144063	-0.0485	1.9e-26
ENSG00000197343	ENSG00000144063	-0.0818	3.948e-26
ENSG00000153814	ENSG00000144063	-0.067	6.481e-26
ENSG00000164458	ENSG00000144063	0.0792	1.389e-25
ENSG00000171476	ENSG00000144063	0.0464	1.448e-25
ENSG00000122778	ENSG00000144063	-0.0748	2.596e-25
ENSG00000134138	ENSG00000144063	0.0517	1.71e-23
ENSG00000163909	ENSG00000144063	0.0604	1.842e-23
ENSG00000106006	ENSG00000144063	-0.1077	2.945e-23
ENSG00000198963	ENSG00000144063	0.0518	1.072e-22
ENSG00000276644	ENSG00000144063	-0.0479	1.086e-22
ENSG00000100968	ENSG00000144063	-0.0483	6.888e-22
ENSG00000175329	ENSG00000144063	0.0894	8.012e-22
ENSG00000106689	ENSG00000144063	-0.0588	1.014e-21
ENSG00000177468	ENSG00000144063	-0.1159	1.281e-21
ENSG00000124831	ENSG00000144063	0.1007	1.743e-21
ENSG00000175592	ENSG00000144063	0.0538	3.763e-21
ENSG00000107485	ENSG00000144063	-0.0428	4.134e-21
ENSG00000180787	ENSG00000144063	0.0589	4.48e-21
ENSG00000124201	ENSG00000144063	0.1085	4.734e-21
ENSG00000260428	ENSG00000144063	0.074	5.006e-21
ENSG00000137265	ENSG00000144063	0.0489	3.57e-20
ENSG00000170374	ENSG00000144063	0.1145	9.363e-20
ENSG00000123405	ENSG00000144063	-0.0549	1.036e-19
ENSG00000096401	ENSG00000144063	-0.1334	1.543e-19
ENSG00000116833	ENSG00000144063	0.0479	1.551e-19
ENSG00000144218	ENSG00000144063	-0.0394	1.872e-19
ENSG00000197008	ENSG00000144063	-0.0979	2.231e-19
ENSG00000137834	ENSG00000144063	0.0545	2.783e-19
ENSG00000167157	ENSG00000144063	0.0572	3.032e-19
ENSG00000164736	ENSG00000144063	0.0615	5.749e-19
ENSG00000157613	ENSG00000144063	-0.0412	6.592e-19
ENSG00000146592	ENSG00000144063	-0.0394	1.634e-18
ENSG00000143390	ENSG00000144063	-0.0945	1.805e-18
ENSG00000162702	ENSG00000144063	0.091	5.497e-18
ENSG00000160224	ENSG00000144063	-0.0764	6.657e-18
ENSG00000164438	ENSG00000144063	-0.0814	9.572e-18
ENSG00000175745	ENSG00000144063	0.0392	1.225e-17
ENSG00000043355	ENSG00000144063	-0.0615	2.107e-17
ENSG00000168779	ENSG00000144063	-0.042	2.324e-17
ENSG00000135625	ENSG00000144063	0.0788	2.507e-17
ENSG00000179361	ENSG00000144063	-0.0706	3.692e-17
ENSG00000159263	ENSG00000144063	-0.0445	7.765e-17
ENSG00000141510	ENSG00000144063	-0.0508	8.211e-17
ENSG00000092067	ENSG00000144063	0.0676	8.66e-17
ENSG00000103449	ENSG00000144063	-0.0427	1.079e-16
ENSG00000124827	ENSG00000144063	0.1961	1.598e-16
ENSG00000108788	ENSG00000144063	0.1142	1.967e-16
ENSG00000135373	ENSG00000144063	0.0395	2.136e-16
ENSG00000137310	ENSG00000144063	0.0211	2.252e-16
ENSG00000020256	ENSG00000144063	0.0981	2.982e-16
ENSG00000196150	ENSG00000144063	0.0979	3.199e-16
ENSG00000196843	ENSG00000144063	0.0571	3.439e-16
ENSG00000050344	ENSG00000144063	0.0469	4.2e-16
ENSG00000198597	ENSG00000144063	0.0542	6.972e-16
ENSG00000205189	ENSG00000144063	-0.0585	8.032e-16
ENSG00000185610	ENSG00000144063	-0.1198	1.081e-15
ENSG00000265763	ENSG00000144063	0.0511	1.093e-15
ENSG00000117707	ENSG00000144063	-0.0464	1.195e-15
ENSG00000162992	ENSG00000144063	0.0632	1.28e-15
ENSG00000166823	ENSG00000144063	0.0651	1.382e-15
ENSG00000172000	ENSG00000144063	-0.0642	1.402e-15
ENSG00000196757	ENSG00000144063	-0.0808	1.431e-15
ENSG00000122877	ENSG00000144063	-0.0402	1.677e-15
ENSG00000212993	ENSG00000144063	-0.0703	2.587e-15
ENSG00000103495	ENSG00000144063	0.0916	3.105e-15
ENSG00000166949	ENSG00000144063	0.0474	8.274e-15
ENSG00000114439	ENSG00000144063	-0.0837	1.092e-14
ENSG00000154957	ENSG00000144063	0.0894	1.105e-14
ENSG00000117625	ENSG00000144063	-0.0996	1.276e-14
ENSG00000158773	ENSG00000144063	0.0783	1.337e-14
ENSG00000106052	ENSG00000144063	-0.101	1.426e-14
ENSG00000084676	ENSG00000144063	0.0807	1.446e-14
ENSG00000074657	ENSG00000144063	0.0467	1.54e-14
ENSG00000150347	ENSG00000144063	-0.0441	1.601e-14
ENSG00000198846	ENSG00000144063	0.0346	1.647e-14
ENSG00000125618	ENSG00000144063	0.0302	2.563e-14
ENSG00000198160	ENSG00000144063	-0.1056	3.238e-14
ENSG00000178860	ENSG00000144063	-0.034	3.599e-14
ENSG00000205903	ENSG00000144063	0.0879	3.763e-14
ENSG00000196417	ENSG00000144063	0.0942	3.872e-14
ENSG00000167377	ENSG00000144063	-0.0811	5.138e-14
ENSG00000064195	ENSG00000144063	-0.0569	6.244e-14
ENSG00000179111	ENSG00000144063	-0.0602	6.612e-14
ENSG00000198546	ENSG00000144063	0.0816	1.073e-13
ENSG00000173473	ENSG00000144063	-0.0975	1.175e-13
ENSG00000052850	ENSG00000144063	-0.0461	1.403e-13
ENSG00000112033	ENSG00000144063	0.0612	1.562e-13
ENSG00000107807	ENSG00000144063	-0.0606	1.739e-13
ENSG00000132170	ENSG00000144063	0.0341	1.897e-13
ENSG00000256683	ENSG00000144063	0.0717	2.701e-13
ENSG00000189190	ENSG00000144063	-0.0593	2.887e-13
ENSG00000108175	ENSG00000144063	-0.0559	3.123e-13
ENSG00000198914	ENSG00000144063	-0.0452	3.996e-13
ENSG00000095794	ENSG00000144063	-0.0584	4.009e-13
ENSG00000078900	ENSG00000144063	-0.0389	4.542e-13
ENSG00000082175	ENSG00000144063	-0.0427	4.837e-13
ENSG00000243678	ENSG00000144063	-0.0779	4.979e-13
ENSG00000220201	ENSG00000144063	-0.0698	6.332e-13
ENSG00000136936	ENSG00000144063	-0.0816	7.254e-13
ENSG00000164631	ENSG00000144063	0.0884	7.309e-13
ENSG00000079263	ENSG00000144063	-0.0479	8.308e-13
ENSG00000198945	ENSG00000144063	0.051	8.706e-13
ENSG00000198185	ENSG00000144115	0.0752	6.234e-39
ENSG00000141646	ENSG00000144115	-0.1136	7.976e-36
ENSG00000137871	ENSG00000144115	0.1167	3.464e-30
ENSG00000166349	ENSG00000144115	0.0739	8.967e-30
ENSG00000009709	ENSG00000144115	-0.0709	4.21e-27
ENSG00000178573	ENSG00000144115	0.0425	6.888e-26
ENSG00000214189	ENSG00000144115	0.0804	2.48e-25
ENSG00000109705	ENSG00000144115	-0.0823	4.498e-24
ENSG00000173041	ENSG00000144115	-0.0779	1.321e-21
ENSG00000107187	ENSG00000144115	-0.1535	1.386e-21
ENSG00000109101	ENSG00000144115	-0.1003	3.607e-21
ENSG00000081059	ENSG00000144115	-0.0481	8.505e-21
ENSG00000083814	ENSG00000144115	0.0721	1.009e-19
ENSG00000182463	ENSG00000144115	0.0421	1.856e-19
ENSG00000183734	ENSG00000144115	0.0569	3.012e-18
ENSG00000197013	ENSG00000144115	0.0815	5.144e-18
ENSG00000184911	ENSG00000144115	0.1178	5.748e-18
ENSG00000198160	ENSG00000144115	-0.1175	8.402e-18
ENSG00000198346	ENSG00000144115	-0.0787	1.013e-17
ENSG00000135373	ENSG00000144115	-0.0404	1.216e-17
ENSG00000164330	ENSG00000144115	-0.0466	1.411e-17
ENSG00000103241	ENSG00000144115	0.0486	1.489e-17
ENSG00000106852	ENSG00000144115	-0.0513	1.589e-17
ENSG00000136931	ENSG00000144115	-0.0805	7.778e-17
ENSG00000109132	ENSG00000144115	0.0994	8.508e-17
ENSG00000169955	ENSG00000144115	0.0791	9.902e-17
ENSG00000275004	ENSG00000144115	-0.0721	1.344e-16
ENSG00000144852	ENSG00000144115	0.0749	1.87e-16
ENSG00000163508	ENSG00000144115	0.046	7.812e-16
ENSG00000085276	ENSG00000144115	-0.0381	9.799e-16
ENSG00000150347	ENSG00000144115	0.0453	1.039e-15
ENSG00000106948	ENSG00000144115	-0.0596	1.362e-15
ENSG00000197162	ENSG00000144115	0.0709	1.446e-15
ENSG00000074219	ENSG00000144115	0.0512	2.06e-15
ENSG00000196793	ENSG00000144115	0.0567	2.605e-15
ENSG00000135903	ENSG00000144115	0.0491	2.945e-15
ENSG00000198105	ENSG00000144115	0.0545	5.882e-15
ENSG00000167785	ENSG00000144115	0.0431	6.468e-15
ENSG00000007866	ENSG00000144115	0.0632	1.067e-14
ENSG00000188095	ENSG00000144115	0.1056	1.167e-14
ENSG00000156150	ENSG00000144115	0.0756	1.9e-14
ENSG00000069011	ENSG00000144115	-0.0315	2.412e-14
ENSG00000118217	ENSG00000144115	-0.0902	3.431e-14
ENSG00000137265	ENSG00000144115	0.0396	3.494e-14
ENSG00000169840	ENSG00000144115	0.118	4.052e-14
ENSG00000189120	ENSG00000144115	0.0432	6.774e-14
ENSG00000102349	ENSG00000144115	0.0465	7.434e-14
ENSG00000185551	ENSG00000144115	0.0383	1.44e-13
ENSG00000169136	ENSG00000144115	0.0407	1.891e-13
ENSG00000152518	ENSG00000144115	-0.0465	1.911e-13
ENSG00000139515	ENSG00000144115	0.0676	3.066e-13
ENSG00000198740	ENSG00000144115	0.0781	3.294e-13
ENSG00000166402	ENSG00000144115	0.0388	3.619e-13
ENSG00000143257	ENSG00000144115	0.0725	4.321e-13
ENSG00000128610	ENSG00000144115	-0.0568	6.245e-13
ENSG00000164438	ENSG00000144115	-0.0669	6.885e-13
ENSG00000143355	ENSG00000144115	-0.0429	7.284e-13
ENSG00000198028	ENSG00000144115	-0.053	7.589e-13
ENSG00000169714	ENSG00000144118	0.1553	1.814e-115
ENSG00000115415	ENSG00000144118	0.0617	6.27e-61
ENSG00000122482	ENSG00000144118	-0.0966	2.341e-55
ENSG00000102034	ENSG00000144118	0.0521	1.055e-50
ENSG00000183621	ENSG00000144118	0.05	5.422e-42
ENSG00000049618	ENSG00000144118	-0.0784	1.434e-41
ENSG00000142599	ENSG00000144118	0.0579	5.294e-40
ENSG00000100625	ENSG00000144118	-0.0444	1.564e-36
ENSG00000205250	ENSG00000144118	-0.0757	2.314e-36
ENSG00000140548	ENSG00000144118	0.0562	7.948e-36
ENSG00000244405	ENSG00000144118	0.0315	1.94e-34
ENSG00000243660	ENSG00000144118	0.0573	1.955e-32
ENSG00000189067	ENSG00000144118	0.0303	4.005e-32
ENSG00000123636	ENSG00000144118	0.0541	5.601e-32
ENSG00000198160	ENSG00000144118	0.0741	2.044e-31
ENSG00000163508	ENSG00000144118	-0.0307	4.151e-31
ENSG00000050344	ENSG00000144118	-0.0305	5.371e-31
ENSG00000110851	ENSG00000144118	0.0611	2.506e-30
ENSG00000101096	ENSG00000144118	0.0243	1.077e-28
ENSG00000165804	ENSG00000144118	-0.038	1.161e-28
ENSG00000197619	ENSG00000144118	-0.0505	2.798e-28
ENSG00000168310	ENSG00000144118	0.0542	2.841e-28
ENSG00000147118	ENSG00000144118	-0.0507	2.901e-28
ENSG00000205903	ENSG00000144118	0.0583	4.299e-28
ENSG00000188868	ENSG00000144118	-0.0503	5.14e-28
ENSG00000117713	ENSG00000144118	-0.0676	7.069e-28
ENSG00000152804	ENSG00000144118	0.026	1.11e-27
ENSG00000073861	ENSG00000144118	0.037	3.155e-27
ENSG00000170653	ENSG00000144118	0.0618	1.174e-26
ENSG00000181444	ENSG00000144118	0.0308	1.595e-26
ENSG00000196693	ENSG00000144118	0.05	2.51e-26
ENSG00000124831	ENSG00000144118	0.0512	3.296e-26
ENSG00000118263	ENSG00000144118	0.0284	6.981e-26
ENSG00000114439	ENSG00000144118	-0.0519	8.487e-26
ENSG00000275111	ENSG00000144118	0.0588	9.864e-26
ENSG00000175279	ENSG00000144118	0.0484	2.055e-25
ENSG00000059728	ENSG00000144118	0.0334	4.283e-25
ENSG00000198546	ENSG00000144118	-0.0515	9.556e-25
ENSG00000131931	ENSG00000144118	0.0604	1.63e-24
ENSG00000141002	ENSG00000144118	0.064	4.512e-24
ENSG00000167528	ENSG00000144118	0.0397	7.087e-24
ENSG00000134852	ENSG00000144118	0.0485	1.629e-23
ENSG00000185811	ENSG00000144118	-0.0346	5.365e-23
ENSG00000115568	ENSG00000144118	-0.0588	5.607e-23
ENSG00000069667	ENSG00000144118	-0.0251	9.96e-23
ENSG00000132846	ENSG00000144118	-0.0323	1.031e-22
ENSG00000172818	ENSG00000144118	0.0336	1.937e-22
ENSG00000157613	ENSG00000144118	0.0205	3.163e-22
ENSG00000125826	ENSG00000144118	0.0472	1.067e-21
ENSG00000135111	ENSG00000144118	-0.0195	7.049e-21
ENSG00000084676	ENSG00000144118	0.0449	7.082e-21
ENSG00000166261	ENSG00000144118	0.0482	8.156e-21
ENSG00000074047	ENSG00000144118	0.0263	8.541e-21
ENSG00000084093	ENSG00000144118	0.0501	1.205e-20
ENSG00000143365	ENSG00000144118	-0.0229	1.24e-20
ENSG00000143437	ENSG00000144118	0.0542	2.321e-20
ENSG00000102145	ENSG00000144118	0.0469	2.551e-20
ENSG00000148513	ENSG00000144118	-0.0276	3.055e-20
ENSG00000112561	ENSG00000144118	0.0307	7.375e-20
ENSG00000130684	ENSG00000144118	0.0462	8.951e-20
ENSG00000113916	ENSG00000144118	-0.0238	9.434e-20
ENSG00000198715	ENSG00000144118	-0.0279	1.312e-19
ENSG00000186918	ENSG00000144118	0.031	1.651e-19
ENSG00000205189	ENSG00000144118	-0.0299	2.256e-19
ENSG00000173011	ENSG00000144118	0.0506	2.271e-19
ENSG00000140262	ENSG00000144118	0.0425	4.345e-19
ENSG00000124813	ENSG00000144118	-0.0197	6.904e-19
ENSG00000102804	ENSG00000144118	0.0252	7.231e-19
ENSG00000065978	ENSG00000144118	0.0478	7.557e-19
ENSG00000053254	ENSG00000144118	-0.0338	8.14e-19
ENSG00000185947	ENSG00000144118	0.0426	1.184e-18
ENSG00000139083	ENSG00000144118	-0.0354	1.929e-18
ENSG00000082641	ENSG00000144118	-0.0404	2.066e-18
ENSG00000115112	ENSG00000144118	-0.0178	2.392e-18
ENSG00000149948	ENSG00000144118	0.0186	2.492e-18
ENSG00000147421	ENSG00000144118	-0.0402	2.521e-18
ENSG00000072736	ENSG00000144118	-0.0468	2.703e-18
ENSG00000145220	ENSG00000144118	-0.0438	2.816e-18
ENSG00000136931	ENSG00000144118	0.0389	4.344e-18
ENSG00000067082	ENSG00000144118	0.0306	4.76e-18
ENSG00000106571	ENSG00000144118	-0.0225	6.544e-18
ENSG00000172379	ENSG00000144118	-0.0184	7.955e-18
ENSG00000057935	ENSG00000144118	0.0425	1.006e-17
ENSG00000116990	ENSG00000144118	-0.0224	1.28e-17
ENSG00000153879	ENSG00000144118	-0.045	1.391e-17
ENSG00000148337	ENSG00000144118	0.0522	1.417e-17
ENSG00000126767	ENSG00000144118	0.0415	1.619e-17
ENSG00000108924	ENSG00000144118	0.0219	1.709e-17
ENSG00000196466	ENSG00000144118	0.0398	1.76e-17
ENSG00000177732	ENSG00000144118	0.0348	2.19e-17
ENSG00000125878	ENSG00000144118	0.0389	2.214e-17
ENSG00000150051	ENSG00000144118	0.02	2.794e-17
ENSG00000006704	ENSG00000144118	-0.0324	3.693e-17
ENSG00000135374	ENSG00000144118	-0.0281	3.816e-17
ENSG00000136770	ENSG00000144118	-0.032	4.643e-17
ENSG00000170325	ENSG00000144118	0.0432	4.724e-17
ENSG00000166211	ENSG00000144118	-0.0586	4.924e-17
ENSG00000143067	ENSG00000144118	0.0268	5.676e-17
ENSG00000160685	ENSG00000144118	0.0374	6.205e-17
ENSG00000079263	ENSG00000144118	0.0255	7.46e-17
ENSG00000184937	ENSG00000144118	-0.0202	1.042e-16
ENSG00000139651	ENSG00000144118	0.0473	1.051e-16
ENSG00000131264	ENSG00000144118	-0.0745	1.125e-16
ENSG00000178229	ENSG00000144118	-0.0404	1.332e-16
ENSG00000120798	ENSG00000144118	-0.0468	1.977e-16
ENSG00000176692	ENSG00000144118	-0.0247	2.175e-16
ENSG00000214336	ENSG00000144118	-0.0357	2.392e-16
ENSG00000136574	ENSG00000144118	0.0198	5.042e-16
ENSG00000125850	ENSG00000144118	-0.0359	5.483e-16
ENSG00000124827	ENSG00000144118	0.0875	7.428e-16
ENSG00000119725	ENSG00000144118	0.0487	7.959e-16
ENSG00000196233	ENSG00000144118	0.0479	9.003e-16
ENSG00000112658	ENSG00000144118	-0.0407	9.351e-16
ENSG00000198455	ENSG00000144118	0.0322	1.146e-15
ENSG00000167637	ENSG00000144118	0.0388	1.255e-15
ENSG00000074219	ENSG00000144118	0.0239	1.399e-15
ENSG00000198342	ENSG00000144118	0.0353	1.487e-15
ENSG00000176371	ENSG00000144118	-0.0405	1.493e-15
ENSG00000100426	ENSG00000144118	0.0431	2.058e-15
ENSG00000179348	ENSG00000144118	0.0161	2.246e-15
ENSG00000184895	ENSG00000144118	-0.0577	2.64e-15
ENSG00000078043	ENSG00000144118	-0.0396	2.693e-15
ENSG00000267680	ENSG00000144118	0.0479	2.76e-15
ENSG00000275410	ENSG00000144118	0.023	3.016e-15
ENSG00000167232	ENSG00000144118	0.0299	3.025e-15
ENSG00000167981	ENSG00000144118	0.0263	4.076e-15
ENSG00000157514	ENSG00000144118	0.0175	4.435e-15
ENSG00000182568	ENSG00000144118	0.0176	6.625e-15
ENSG00000176946	ENSG00000144118	0.0434	6.873e-15
ENSG00000135638	ENSG00000144118	0.0285	6.89e-15
ENSG00000188816	ENSG00000144118	-0.0384	6.912e-15
ENSG00000164683	ENSG00000144118	0.0168	9.037e-15
ENSG00000198026	ENSG00000144118	-0.0486	9.609e-15
ENSG00000181827	ENSG00000144118	-0.0369	1.355e-14
ENSG00000168769	ENSG00000144118	-0.0332	1.817e-14
ENSG00000170549	ENSG00000144118	-0.021	1.87e-14
ENSG00000173545	ENSG00000144118	0.0407	2.432e-14
ENSG00000170345	ENSG00000144118	-0.0154	2.455e-14
ENSG00000128604	ENSG00000144118	0.0232	2.492e-14
ENSG00000164438	ENSG00000144118	0.033	2.608e-14
ENSG00000118217	ENSG00000144118	0.0419	3.177e-14
ENSG00000073282	ENSG00000144118	-0.0168	3.627e-14
ENSG00000128713	ENSG00000144118	-0.0482	3.885e-14
ENSG00000012223	ENSG00000144118	0.0113	4.125e-14
ENSG00000163666	ENSG00000144118	-0.0318	4.377e-14
ENSG00000121068	ENSG00000144118	-0.0178	4.999e-14
ENSG00000136997	ENSG00000144118	-0.018	5.046e-14
ENSG00000197928	ENSG00000144118	0.0244	5.211e-14
ENSG00000179111	ENSG00000144118	-0.0275	5.762e-14
ENSG00000184436	ENSG00000144118	-0.0429	5.914e-14
ENSG00000108001	ENSG00000144118	0.0185	6.347e-14
ENSG00000125798	ENSG00000144118	-0.0215	7.073e-14
ENSG00000008196	ENSG00000144118	-0.0184	9.423e-14
ENSG00000174586	ENSG00000144118	0.0309	1.157e-13
ENSG00000088881	ENSG00000144118	-0.0207	1.268e-13
ENSG00000233757	ENSG00000144118	0.0383	1.365e-13
ENSG00000160352	ENSG00000144118	0.0267	1.434e-13
ENSG00000066136	ENSG00000144118	0.0465	1.583e-13
ENSG00000171649	ENSG00000144118	-0.0247	1.618e-13
ENSG00000144355	ENSG00000144118	0.0243	1.7e-13
ENSG00000163884	ENSG00000144118	-0.017	1.885e-13
ENSG00000185551	ENSG00000144118	0.0175	3.47e-13
ENSG00000197063	ENSG00000144118	-0.0338	4.222e-13
ENSG00000174738	ENSG00000144118	-0.0291	4.264e-13
ENSG00000197587	ENSG00000144118	0.0264	4.739e-13
ENSG00000120738	ENSG00000144118	0.0134	5.588e-13
ENSG00000130940	ENSG00000144118	0.0213	5.712e-13
ENSG00000189164	ENSG00000144118	0.0435	6.338e-13
ENSG00000177888	ENSG00000144118	-0.0348	6.471e-13
ENSG00000189079	ENSG00000144118	-0.043	7.199e-13
ENSG00000179922	ENSG00000144118	-0.0384	8.088e-13
ENSG00000147789	ENSG00000144118	-0.0494	8.576e-13
ENSG00000168875	ENSG00000144119	0.1073	3.482e-110
ENSG00000261678	ENSG00000144119	0.068	7.581e-50
ENSG00000171466	ENSG00000144119	-0.0684	1.596e-46
ENSG00000173976	ENSG00000144119	0.1112	7.845e-46
ENSG00000147488	ENSG00000144119	-0.0296	5.069e-30
ENSG00000174279	ENSG00000144119	0.0796	5.891e-30
ENSG00000130675	ENSG00000144119	-0.0328	2.051e-29
ENSG00000185668	ENSG00000144119	0.0323	1.954e-27
ENSG00000143032	ENSG00000144119	0.0563	1.044e-26
ENSG00000135903	ENSG00000144119	-0.0261	1.97e-26
ENSG00000148826	ENSG00000144119	0.0337	2.642e-26
ENSG00000126767	ENSG00000144119	0.0434	6.756e-26
ENSG00000135625	ENSG00000144119	0.0371	7.74e-25
ENSG00000171532	ENSG00000144119	0.036	1.103e-24
ENSG00000141905	ENSG00000144119	-0.0341	2.433e-24
ENSG00000229809	ENSG00000144119	-0.0433	7.1e-24
ENSG00000187855	ENSG00000144119	0.0812	7.656e-24
ENSG00000008197	ENSG00000144119	0.08	4.861e-23
ENSG00000169840	ENSG00000144119	0.0604	8.215e-23
ENSG00000126456	ENSG00000144119	-0.0483	2.999e-22
ENSG00000233608	ENSG00000144119	-0.0236	3.427e-22
ENSG00000162992	ENSG00000144119	-0.0283	2.109e-20
ENSG00000156925	ENSG00000144119	-0.0301	2.612e-20
ENSG00000177494	ENSG00000144119	-0.0185	2.646e-20
ENSG00000123685	ENSG00000144119	0.0227	6.331e-20
ENSG00000178187	ENSG00000144119	-0.0395	6.629e-20
ENSG00000111249	ENSG00000144119	0.0185	2.041e-19
ENSG00000184911	ENSG00000144119	0.0479	4.19e-19
ENSG00000164600	ENSG00000144119	0.0446	4.38e-19
ENSG00000116990	ENSG00000144119	-0.0197	6.806e-19
ENSG00000164651	ENSG00000144119	-0.0207	2.426e-18
ENSG00000253831	ENSG00000144119	0.0397	3.315e-18
ENSG00000185002	ENSG00000144119	0.0381	5.456e-18
ENSG00000132170	ENSG00000144119	-0.0154	9.178e-18
ENSG00000177508	ENSG00000144119	0.0182	1.205e-17
ENSG00000129911	ENSG00000144119	0.0362	1.23e-17
ENSG00000232237	ENSG00000144119	0.0524	4.537e-17
ENSG00000100987	ENSG00000144119	0.0433	6.022e-17
ENSG00000186766	ENSG00000144119	0.0447	1.554e-16
ENSG00000106689	ENSG00000144119	0.0194	2.684e-16
ENSG00000161642	ENSG00000144119	0.0188	3.109e-16
ENSG00000180318	ENSG00000144119	-0.0234	3.244e-16
ENSG00000172379	ENSG00000144119	0.0147	5.734e-16
ENSG00000134323	ENSG00000144119	-0.017	1.035e-15
ENSG00000125533	ENSG00000144119	0.062	1.516e-15
ENSG00000172819	ENSG00000144119	-0.0207	2.235e-15
ENSG00000275410	ENSG00000144119	0.0195	2.287e-15
ENSG00000187098	ENSG00000144119	-0.0163	5.194e-15
ENSG00000196967	ENSG00000144119	0.031	8.558e-15
ENSG00000173673	ENSG00000144119	0.0487	9.576e-15
ENSG00000131914	ENSG00000144119	0.0204	1.036e-14
ENSG00000148513	ENSG00000144119	0.0195	1.337e-14
ENSG00000105991	ENSG00000144119	0.0219	2e-14
ENSG00000129535	ENSG00000144119	0.0332	2.455e-14
ENSG00000124440	ENSG00000144119	0.0184	7.197e-14
ENSG00000154655	ENSG00000144119	0.0177	1.523e-13
ENSG00000157557	ENSG00000144119	0.016	1.577e-13
ENSG00000139352	ENSG00000144119	0.0179	1.7e-13
ENSG00000103241	ENSG00000144119	0.0165	1.726e-13
ENSG00000181449	ENSG00000144119	0.0145	1.793e-13
ENSG00000182968	ENSG00000144119	0.0264	2.135e-13
ENSG00000131759	ENSG00000144119	-0.0242	2.168e-13
ENSG00000185669	ENSG00000144119	0.0222	2.324e-13
ENSG00000111704	ENSG00000144119	-0.0313	2.488e-13
ENSG00000171940	ENSG00000144119	-0.0247	2.607e-13
ENSG00000163064	ENSG00000144119	0.018	3.479e-13
ENSG00000130844	ENSG00000144119	-0.0186	4.719e-13
ENSG00000168269	ENSG00000144119	0.0257	4.88e-13
ENSG00000142611	ENSG00000144119	0.0151	5.547e-13
ENSG00000163848	ENSG00000144119	-0.0419	5.615e-13
ENSG00000136997	ENSG00000144120	0.0369	8.884e-70
ENSG00000124444	ENSG00000144120	0.0704	5.095e-43
ENSG00000041988	ENSG00000144120	0.0557	1.043e-36
ENSG00000164011	ENSG00000144120	0.0572	6.868e-36
ENSG00000099326	ENSG00000144120	-0.0507	7.671e-33
ENSG00000184436	ENSG00000144120	0.0585	1.142e-31
ENSG00000197063	ENSG00000144120	-0.046	1.497e-29
ENSG00000072736	ENSG00000144120	-0.0516	4.535e-28
ENSG00000189403	ENSG00000144120	0.0588	2.549e-27
ENSG00000214029	ENSG00000144120	0.055	2.987e-26
ENSG00000197037	ENSG00000144120	0.0549	3.095e-26
ENSG00000149480	ENSG00000144120	-0.0507	1.257e-25
ENSG00000125878	ENSG00000144120	0.0415	3.515e-25
ENSG00000174428	ENSG00000144120	-0.0404	3.705e-25
ENSG00000175105	ENSG00000144120	-0.0465	2.629e-24
ENSG00000158773	ENSG00000144120	0.0408	8.097e-24
ENSG00000144026	ENSG00000144120	0.0379	8.108e-24
ENSG00000116044	ENSG00000144120	0.0462	1.199e-23
ENSG00000146592	ENSG00000144120	0.0176	9.792e-23
ENSG00000064933	ENSG00000144120	0.0499	1.507e-22
ENSG00000162664	ENSG00000144120	0.0476	2.35e-22
ENSG00000126746	ENSG00000144120	-0.0504	1.454e-21
ENSG00000112365	ENSG00000144120	0.0451	1.525e-21
ENSG00000106261	ENSG00000144120	0.0492	2.871e-21
ENSG00000180626	ENSG00000144120	0.0326	2.88e-21
ENSG00000100426	ENSG00000144120	0.0446	6.061e-21
ENSG00000073584	ENSG00000144120	-0.0528	6.186e-21
ENSG00000143373	ENSG00000144120	0.0469	8.662e-21
ENSG00000010244	ENSG00000144120	0.0608	5.281e-20
ENSG00000147421	ENSG00000144120	-0.0366	1.039e-19
ENSG00000164334	ENSG00000144120	0.1763	1.155e-19
ENSG00000179965	ENSG00000144120	0.0377	1.161e-19
ENSG00000083307	ENSG00000144120	-0.0272	1.229e-19
ENSG00000171223	ENSG00000144120	-0.0246	1.252e-19
ENSG00000160062	ENSG00000144120	-0.0375	2.074e-19
ENSG00000176946	ENSG00000144120	0.0437	2.526e-19
ENSG00000168286	ENSG00000144120	0.0432	2.527e-19
ENSG00000179361	ENSG00000144120	-0.0298	4.567e-19
ENSG00000141644	ENSG00000144120	0.0471	1.119e-18
ENSG00000198816	ENSG00000144120	-0.0296	1.319e-18
ENSG00000083812	ENSG00000144120	-0.0394	1.635e-18
ENSG00000103199	ENSG00000144120	0.0452	1.969e-18
ENSG00000159592	ENSG00000144120	-0.0556	3.158e-18
ENSG00000108509	ENSG00000144120	0.038	3.763e-18
ENSG00000243678	ENSG00000144120	0.0374	3.865e-18
ENSG00000214717	ENSG00000144120	0.0294	4.441e-18
ENSG00000136870	ENSG00000144120	0.0356	6.89e-18
ENSG00000169689	ENSG00000144120	0.0357	7.144e-18
ENSG00000001167	ENSG00000144120	0.0373	9.817e-18
ENSG00000160113	ENSG00000144120	0.031	1.008e-17
ENSG00000147789	ENSG00000144120	0.0517	1.134e-17
ENSG00000092203	ENSG00000144120	-0.0526	1.17e-17
ENSG00000197757	ENSG00000144120	-0.0332	1.625e-17
ENSG00000119950	ENSG00000144120	0.0258	1.917e-17
ENSG00000198482	ENSG00000144120	-0.0348	3.803e-17
ENSG00000151322	ENSG00000144120	-0.0257	1.098e-16
ENSG00000215421	ENSG00000144120	0.0373	1.816e-16
ENSG00000123405	ENSG00000144120	0.0198	2.3e-16
ENSG00000186376	ENSG00000144120	-0.0325	4.307e-16
ENSG00000175197	ENSG00000144120	-0.0236	5.863e-16
ENSG00000212993	ENSG00000144120	-0.0287	5.959e-16
ENSG00000167394	ENSG00000144120	-0.0372	5.989e-16
ENSG00000105991	ENSG00000144120	0.0239	6.454e-16
ENSG00000115507	ENSG00000144120	0.022	1.749e-15
ENSG00000171163	ENSG00000144120	0.0336	2.445e-15
ENSG00000066422	ENSG00000144120	-0.0434	3.002e-15
ENSG00000189144	ENSG00000144120	0.0333	4.142e-15
ENSG00000143458	ENSG00000144120	-0.0348	5.83e-15
ENSG00000275111	ENSG00000144120	0.0382	6.182e-15
ENSG00000213015	ENSG00000144120	0.0315	6.407e-15
ENSG00000137185	ENSG00000144120	-0.0304	7.763e-15
ENSG00000102878	ENSG00000144120	-0.021	8.016e-15
ENSG00000163666	ENSG00000144120	-0.0286	8.21e-15
ENSG00000196357	ENSG00000144120	-0.0318	1.008e-14
ENSG00000114126	ENSG00000144120	0.0296	1.084e-14
ENSG00000173153	ENSG00000144120	0.0322	2.026e-14
ENSG00000065029	ENSG00000144120	0.0344	2.118e-14
ENSG00000105698	ENSG00000144120	-0.0371	2.245e-14
ENSG00000111145	ENSG00000144120	-0.0223	2.767e-14
ENSG00000166261	ENSG00000144120	-0.0339	5.123e-14
ENSG00000236287	ENSG00000144120	0.0376	5.148e-14
ENSG00000178163	ENSG00000144120	0.016	6.012e-14
ENSG00000150907	ENSG00000144120	0.0171	6.12e-14
ENSG00000143257	ENSG00000144120	0.0304	7.643e-14
ENSG00000144852	ENSG00000144120	0.0276	8.332e-14
ENSG00000234444	ENSG00000144120	-0.0178	9.279e-14
ENSG00000115415	ENSG00000144120	0.0243	1.043e-13
ENSG00000124782	ENSG00000144120	-0.0334	1.176e-13
ENSG00000197961	ENSG00000144120	0.0333	1.537e-13
ENSG00000125816	ENSG00000144120	-0.0376	1.84e-13
ENSG00000139154	ENSG00000144120	-0.0327	1.966e-13
ENSG00000170954	ENSG00000144120	0.0225	2.04e-13
ENSG00000167085	ENSG00000144120	0.0399	2.392e-13
ENSG00000059728	ENSG00000144120	-0.0206	2.605e-13
ENSG00000180884	ENSG00000144120	-0.0243	2.616e-13
ENSG00000178338	ENSG00000144120	-0.0132	3.37e-13
ENSG00000173757	ENSG00000144120	-0.0291	4.304e-13
ENSG00000159216	ENSG00000144120	-0.0175	4.317e-13
ENSG00000057935	ENSG00000144120	0.0314	4.53e-13
ENSG00000102870	ENSG00000144120	0.0275	5.075e-13
ENSG00000121417	ENSG00000144120	-0.0323	6.041e-13
ENSG00000072310	ENSG00000144120	0.0188	6.586e-13
ENSG00000117000	ENSG00000144120	0.035	8.319e-13
ENSG00000181444	ENSG00000144120	-0.018	8.69e-13
ENSG00000142025	ENSG00000144130	0.1578	1.256e-76
ENSG00000123405	ENSG00000144130	0.0365	4.693e-51
ENSG00000188994	ENSG00000144130	0.0693	7.951e-48
ENSG00000197279	ENSG00000144130	0.0408	2.214e-36
ENSG00000164379	ENSG00000144130	0.0241	1.089e-29
ENSG00000163435	ENSG00000144130	0.0239	1.904e-29
ENSG00000116990	ENSG00000144130	0.0259	3.57e-29
ENSG00000160224	ENSG00000144130	0.0396	6.95e-29
ENSG00000159556	ENSG00000144130	0.0295	2.402e-25
ENSG00000116132	ENSG00000144130	0.0187	9.061e-25
ENSG00000025434	ENSG00000144130	0.0281	2.438e-24
ENSG00000179632	ENSG00000144130	-0.0532	2.979e-24
ENSG00000148516	ENSG00000144130	-0.0246	1.481e-23
ENSG00000010818	ENSG00000144130	-0.0272	2.728e-23
ENSG00000005513	ENSG00000144130	0.022	2.514e-21
ENSG00000165512	ENSG00000144130	0.0221	3.845e-21
ENSG00000196418	ENSG00000144130	-0.0364	1.072e-20
ENSG00000129535	ENSG00000144130	0.0414	4.491e-20
ENSG00000213999	ENSG00000144130	0.0252	1.455e-19
ENSG00000178150	ENSG00000144130	0.0212	2.333e-18
ENSG00000237440	ENSG00000144130	-0.0306	2.741e-18
ENSG00000183770	ENSG00000144130	0.0246	2.889e-18
ENSG00000122515	ENSG00000144130	0.0382	3.377e-18
ENSG00000175197	ENSG00000144130	0.0254	4.949e-18
ENSG00000178175	ENSG00000144130	0.0285	8.5e-18
ENSG00000081665	ENSG00000144130	0.0325	1.067e-17
ENSG00000186918	ENSG00000144130	-0.0256	1.702e-17
ENSG00000106410	ENSG00000144130	0.1445	1.825e-17
ENSG00000152192	ENSG00000144130	0.019	2.122e-17
ENSG00000134317	ENSG00000144130	-0.0239	2.471e-17
ENSG00000136931	ENSG00000144130	0.0331	4.365e-17
ENSG00000185177	ENSG00000144130	0.1156	5.179e-17
ENSG00000167182	ENSG00000144130	0.0439	7.67e-17
ENSG00000106948	ENSG00000144130	-0.0251	1.807e-16
ENSG00000235608	ENSG00000144130	0.1846	1.903e-16
ENSG00000089486	ENSG00000144130	-0.0156	3.731e-16
ENSG00000095794	ENSG00000144130	-0.0263	3.798e-16
ENSG00000180884	ENSG00000144130	-0.0268	1.091e-15
ENSG00000142599	ENSG00000144130	0.0302	3.258e-15
ENSG00000214717	ENSG00000144130	-0.0267	5.184e-15
ENSG00000139515	ENSG00000144130	-0.029	1.702e-14
ENSG00000169957	ENSG00000144130	-0.0362	1.831e-14
ENSG00000167981	ENSG00000144130	-0.0225	2.146e-14
ENSG00000204920	ENSG00000144130	-0.0269	3.669e-14
ENSG00000187559	ENSG00000144130	0.0554	4.609e-14
ENSG00000172006	ENSG00000144130	0.0351	5.285e-14
ENSG00000124203	ENSG00000144130	0.0241	7.372e-14
ENSG00000105821	ENSG00000144130	-0.04	7.887e-14
ENSG00000175329	ENSG00000144130	0.0278	1.034e-13
ENSG00000169689	ENSG00000144130	-0.031	1.034e-13
ENSG00000177311	ENSG00000144130	0.022	1.09e-13
ENSG00000163508	ENSG00000144130	0.0172	1.676e-13
ENSG00000125347	ENSG00000144130	-0.0217	1.856e-13
ENSG00000133250	ENSG00000144130	-0.0362	2.244e-13
ENSG00000106852	ENSG00000144130	0.0179	3.467e-13
ENSG00000099326	ENSG00000144134	0.0706	1.693e-54
ENSG00000080298	ENSG00000144134	0.0509	1.706e-47
ENSG00000243660	ENSG00000144134	0.0638	2.519e-45
ENSG00000129654	ENSG00000144134	0.0323	3.223e-42
ENSG00000157514	ENSG00000144134	0.0248	8.618e-33
ENSG00000204947	ENSG00000144134	0.0509	5.052e-32
ENSG00000153896	ENSG00000144134	0.0547	8.05e-31
ENSG00000130684	ENSG00000144134	0.0526	1.505e-28
ENSG00000172748	ENSG00000144134	-0.0413	2.135e-28
ENSG00000138375	ENSG00000144134	0.0552	7.47e-28
ENSG00000250571	ENSG00000144134	0.0514	1.318e-27
ENSG00000198556	ENSG00000144134	0.0519	2.626e-27
ENSG00000188321	ENSG00000144134	-0.0409	4.329e-27
ENSG00000103199	ENSG00000144134	0.0592	7.001e-27
ENSG00000171940	ENSG00000144134	-0.0399	7.379e-27
ENSG00000278129	ENSG00000144134	-0.0579	1.574e-26
ENSG00000196268	ENSG00000144134	0.0508	1.315e-25
ENSG00000078246	ENSG00000144134	0.0448	1.99e-25
ENSG00000077150	ENSG00000144134	-0.0424	2.445e-25
ENSG00000062194	ENSG00000144134	0.0702	5.469e-25
ENSG00000171163	ENSG00000144134	0.0465	1.095e-24
ENSG00000081059	ENSG00000144134	0.0229	1.252e-24
ENSG00000126456	ENSG00000144134	0.0562	1.378e-24
ENSG00000185513	ENSG00000144134	0.0368	1.089e-23
ENSG00000189403	ENSG00000144134	-0.0581	1.381e-23
ENSG00000144026	ENSG00000144134	0.0397	5.694e-23
ENSG00000196391	ENSG00000144134	0.0465	1.429e-22
ENSG00000175279	ENSG00000144134	0.0422	2.866e-22
ENSG00000125846	ENSG00000144134	-0.0474	8.619e-22
ENSG00000008083	ENSG00000144134	-0.0328	4.388e-21
ENSG00000136936	ENSG00000144134	0.0455	7.063e-21
ENSG00000214029	ENSG00000144134	-0.0518	9.224e-21
ENSG00000198040	ENSG00000144134	0.0442	5.193e-20
ENSG00000179195	ENSG00000144134	0.0433	6.077e-20
ENSG00000188994	ENSG00000144134	-0.0456	2.156e-19
ENSG00000171574	ENSG00000144134	0.0419	2.363e-19
ENSG00000125826	ENSG00000144134	0.0413	3.39e-19
ENSG00000118513	ENSG00000144134	0.0215	3.407e-19
ENSG00000126561	ENSG00000144134	-0.0226	4.122e-19
ENSG00000218891	ENSG00000144134	-0.0432	1.049e-18
ENSG00000196247	ENSG00000144134	-0.0385	1.614e-18
ENSG00000145220	ENSG00000144134	-0.041	2.446e-18
ENSG00000105698	ENSG00000144134	0.0449	4.617e-18
ENSG00000196652	ENSG00000144134	-0.0519	7.863e-18
ENSG00000122515	ENSG00000144134	0.04	1.143e-17
ENSG00000115415	ENSG00000144134	0.0297	1.928e-17
ENSG00000116044	ENSG00000144134	0.0418	2.21e-17
ENSG00000125812	ENSG00000144134	-0.0374	4.724e-17
ENSG00000176542	ENSG00000144134	0.0422	5.587e-17
ENSG00000204514	ENSG00000144134	0.0385	1.182e-16
ENSG00000158773	ENSG00000144134	-0.0359	1.356e-16
ENSG00000167554	ENSG00000144134	0.0339	2.396e-16
ENSG00000103495	ENSG00000144134	0.0405	3.013e-16
ENSG00000185252	ENSG00000144134	0.0384	3.656e-16
ENSG00000186130	ENSG00000144134	0.0391	3.73e-16
ENSG00000171649	ENSG00000144134	-0.0254	4.803e-16
ENSG00000116809	ENSG00000144134	-0.0422	5.348e-16
ENSG00000174428	ENSG00000144134	0.0333	1.459e-15
ENSG00000143379	ENSG00000144134	0.0479	2.618e-15
ENSG00000198185	ENSG00000144134	0.0196	4.137e-15
ENSG00000120068	ENSG00000144134	-0.027	4.622e-15
ENSG00000087903	ENSG00000144134	0.0242	5.278e-15
ENSG00000196597	ENSG00000144134	-0.0363	5.448e-15
ENSG00000178764	ENSG00000144134	-0.024	5.607e-15
ENSG00000079432	ENSG00000144134	-0.0415	6.175e-15
ENSG00000170802	ENSG00000144134	-0.0336	7.694e-15
ENSG00000170684	ENSG00000144134	-0.0266	1.141e-14
ENSG00000093167	ENSG00000144134	-0.0359	1.698e-14
ENSG00000073584	ENSG00000144134	0.046	1.814e-14
ENSG00000136367	ENSG00000144134	0.026	3.192e-14
ENSG00000169740	ENSG00000144134	-0.0294	8.813e-14
ENSG00000064195	ENSG00000144134	0.0239	1.405e-13
ENSG00000198517	ENSG00000144134	0.0262	2.105e-13
ENSG00000011451	ENSG00000144134	-0.041	2.95e-13
ENSG00000138380	ENSG00000144134	0.0344	3.372e-13
ENSG00000140987	ENSG00000144134	-0.0351	4.293e-13
ENSG00000103449	ENSG00000144134	0.0158	6.002e-13
ENSG00000197302	ENSG00000144134	-0.0367	7.557e-13
ENSG00000137185	ENSG00000144134	-0.03	7.786e-13
ENSG00000149948	ENSG00000144136	0.0489	5.682e-75
ENSG00000116990	ENSG00000144136	0.0502	9.962e-53
ENSG00000166925	ENSG00000144136	0.0899	2.358e-51
ENSG00000134107	ENSG00000144136	0.0434	1.498e-45
ENSG00000153207	ENSG00000144136	0.0966	4.591e-44
ENSG00000132846	ENSG00000144136	-0.0571	1.269e-43
ENSG00000167771	ENSG00000144136	-0.0562	6.815e-42
ENSG00000137309	ENSG00000144136	0.058	1.213e-41
ENSG00000173917	ENSG00000144136	0.0445	1.541e-41
ENSG00000075891	ENSG00000144136	-0.0563	7.936e-40
ENSG00000157557	ENSG00000144136	-0.0421	1.087e-39
ENSG00000072310	ENSG00000144136	0.0486	1.957e-38
ENSG00000103343	ENSG00000144136	-0.0888	7.654e-37
ENSG00000168795	ENSG00000144136	-0.0748	1.71e-36
ENSG00000165891	ENSG00000144136	0.0461	7.501e-36
ENSG00000198839	ENSG00000144136	-0.0808	5.598e-35
ENSG00000152518	ENSG00000144136	0.0454	5.703e-35
ENSG00000134317	ENSG00000144136	-0.0495	5.749e-35
ENSG00000167625	ENSG00000144136	0.0914	4.512e-34
ENSG00000177374	ENSG00000144136	-0.0381	1.451e-33
ENSG00000179632	ENSG00000144136	-0.0898	2.026e-33
ENSG00000129514	ENSG00000144136	0.039	2.747e-33
ENSG00000170485	ENSG00000144136	0.0355	1.5e-32
ENSG00000167074	ENSG00000144136	0.0552	1.047e-31
ENSG00000168769	ENSG00000144136	-0.0624	1.14e-30
ENSG00000118922	ENSG00000144136	0.0411	2.053e-30
ENSG00000198846	ENSG00000144136	-0.0295	2.376e-30
ENSG00000029639	ENSG00000144136	0.0682	3.195e-30
ENSG00000102804	ENSG00000144136	0.0404	5.429e-30
ENSG00000126746	ENSG00000144136	0.0856	1.051e-29
ENSG00000155545	ENSG00000144136	0.0714	1.26e-28
ENSG00000159184	ENSG00000144136	-0.0373	1.578e-28
ENSG00000126368	ENSG00000144136	0.0426	5.767e-28
ENSG00000029153	ENSG00000144136	-0.0393	6.499e-28
ENSG00000130751	ENSG00000144136	0.0439	8.284e-28
ENSG00000134595	ENSG00000144136	0.054	9.092e-28
ENSG00000163909	ENSG00000144136	-0.0377	1.012e-27
ENSG00000168916	ENSG00000144136	-0.0304	9.2e-27
ENSG00000165655	ENSG00000144136	-0.0324	1.237e-26
ENSG00000141905	ENSG00000144136	-0.0527	1.815e-26
ENSG00000196628	ENSG00000144136	0.0327	2.38e-26
ENSG00000167491	ENSG00000144136	0.0835	5.078e-26
ENSG00000054598	ENSG00000144136	0.03	8.885e-26
ENSG00000064961	ENSG00000144136	-0.0615	2.009e-25
ENSG00000029363	ENSG00000144136	0.0901	2.496e-25
ENSG00000101115	ENSG00000144136	-0.0317	6.242e-24
ENSG00000118526	ENSG00000144136	-0.0372	9.63e-24
ENSG00000163884	ENSG00000144136	-0.0289	1.325e-23
ENSG00000196482	ENSG00000144136	0.0377	1.392e-23
ENSG00000167395	ENSG00000144136	-0.0754	1.835e-23
ENSG00000118217	ENSG00000144136	0.0686	3.414e-23
ENSG00000184271	ENSG00000144136	-0.0466	5.355e-23
ENSG00000113716	ENSG00000144136	0.0656	1.012e-22
ENSG00000060566	ENSG00000144136	0.0372	1.579e-22
ENSG00000124496	ENSG00000144136	0.0342	2.583e-22
ENSG00000122778	ENSG00000144136	0.0399	3.003e-22
ENSG00000139154	ENSG00000144136	-0.0618	3.149e-22
ENSG00000163792	ENSG00000144136	0.0624	3.586e-22
ENSG00000095794	ENSG00000144136	-0.0439	1.409e-21
ENSG00000181690	ENSG00000144136	-0.0324	1.473e-21
ENSG00000125285	ENSG00000144136	-0.038	2.587e-21
ENSG00000185513	ENSG00000144136	-0.0464	3.989e-21
ENSG00000162714	ENSG00000144136	-0.0565	4.794e-21
ENSG00000115966	ENSG00000144136	0.0762	5.167e-21
ENSG00000121864	ENSG00000144136	-0.0722	6.749e-21
ENSG00000172006	ENSG00000144136	0.0619	1.24e-20
ENSG00000129911	ENSG00000144136	0.058	1.71e-20
ENSG00000103241	ENSG00000144136	0.0304	4.646e-20
ENSG00000010818	ENSG00000144136	-0.0354	9.802e-20
ENSG00000129028	ENSG00000144136	-0.0518	1.243e-19
ENSG00000261787	ENSG00000144136	0.0561	1.38e-19
ENSG00000124444	ENSG00000144136	0.0662	1.558e-19
ENSG00000164651	ENSG00000144136	-0.0314	2.867e-19
ENSG00000134954	ENSG00000144136	-0.0274	3.132e-19
ENSG00000164048	ENSG00000144136	0.0453	3.198e-19
ENSG00000114439	ENSG00000144136	-0.0553	4.136e-19
ENSG00000198517	ENSG00000144136	0.0427	4.27e-19
ENSG00000164093	ENSG00000144136	0.0241	7.283e-19
ENSG00000079263	ENSG00000144136	0.0338	1.011e-18
ENSG00000179528	ENSG00000144136	0.0429	1.427e-18
ENSG00000124827	ENSG00000144136	-0.119	1.874e-18
ENSG00000177045	ENSG00000144136	-0.0464	2.178e-18
ENSG00000184937	ENSG00000144136	0.0265	2.525e-18
ENSG00000143578	ENSG00000144136	0.0467	2.615e-18
ENSG00000169016	ENSG00000144136	0.0564	4.643e-18
ENSG00000148737	ENSG00000144136	0.0344	4.749e-18
ENSG00000163497	ENSG00000144136	-0.0462	1.013e-17
ENSG00000169548	ENSG00000144136	-0.0727	1.437e-17
ENSG00000125347	ENSG00000144136	-0.0354	3.016e-17
ENSG00000121406	ENSG00000144136	0.0514	1.226e-16
ENSG00000127081	ENSG00000144136	0.0489	1.578e-16
ENSG00000119608	ENSG00000144136	0.059	1.997e-16
ENSG00000006468	ENSG00000144136	0.0222	4.364e-16
ENSG00000131845	ENSG00000144136	0.0458	5.577e-16
ENSG00000113387	ENSG00000144136	-0.0523	6.458e-16
ENSG00000196705	ENSG00000144136	-0.0581	7.146e-16
ENSG00000127124	ENSG00000144136	0.0259	7.436e-16
ENSG00000160685	ENSG00000144136	-0.0451	7.805e-16
ENSG00000090447	ENSG00000144136	0.0514	9.07e-16
ENSG00000143437	ENSG00000144136	0.0589	9.533e-16
ENSG00000130940	ENSG00000144136	0.0297	1.001e-15
ENSG00000176399	ENSG00000144136	0.0278	1.535e-15
ENSG00000125968	ENSG00000144136	0.021	2.148e-15
ENSG00000125826	ENSG00000144136	0.0489	2.306e-15
ENSG00000151500	ENSG00000144136	0.0515	3.004e-15
ENSG00000105732	ENSG00000144136	-0.0544	3.918e-15
ENSG00000152784	ENSG00000144136	0.0224	4.061e-15
ENSG00000158773	ENSG00000144136	0.0455	4.618e-15
ENSG00000217236	ENSG00000144136	-0.0365	4.712e-15
ENSG00000164920	ENSG00000144136	-0.0252	4.749e-15
ENSG00000182983	ENSG00000144136	-0.0283	6.155e-15
ENSG00000162772	ENSG00000144136	-0.0227	7.039e-15
ENSG00000165244	ENSG00000144136	0.0384	7.945e-15
ENSG00000214575	ENSG00000144136	0.0259	8.296e-15
ENSG00000084676	ENSG00000144136	-0.0465	8.47e-15
ENSG00000109787	ENSG00000144136	0.0343	8.714e-15
ENSG00000197576	ENSG00000144136	-0.04	9.619e-15
ENSG00000169594	ENSG00000144136	0.0235	1.18e-14
ENSG00000112333	ENSG00000144136	-0.0428	1.395e-14
ENSG00000163508	ENSG00000144136	0.0254	1.845e-14
ENSG00000177030	ENSG00000144136	-0.0407	1.861e-14
ENSG00000171940	ENSG00000144136	-0.0382	1.871e-14
ENSG00000148704	ENSG00000144136	0.0447	2.143e-14
ENSG00000135638	ENSG00000144136	0.035	2.388e-14
ENSG00000112561	ENSG00000144136	0.032	2.676e-14
ENSG00000204060	ENSG00000144136	-0.0306	3.09e-14
ENSG00000169689	ENSG00000144136	-0.0451	3.098e-14
ENSG00000136944	ENSG00000144136	0.0268	3.699e-14
ENSG00000170370	ENSG00000144136	-0.0272	5.128e-14
ENSG00000111269	ENSG00000144136	0.0432	5.976e-14
ENSG00000133794	ENSG00000144136	0.0305	7.168e-14
ENSG00000185219	ENSG00000144136	0.0654	7.254e-14
ENSG00000117475	ENSG00000144136	-0.0505	1.035e-13
ENSG00000010539	ENSG00000144136	0.0524	1.069e-13
ENSG00000143373	ENSG00000144136	-0.0534	1.102e-13
ENSG00000258405	ENSG00000144136	0.0398	1.108e-13
ENSG00000187098	ENSG00000144136	-0.0229	1.197e-13
ENSG00000112242	ENSG00000144136	0.0424	1.306e-13
ENSG00000129534	ENSG00000144136	-0.0445	1.441e-13
ENSG00000118495	ENSG00000144136	0.0195	1.69e-13
ENSG00000185668	ENSG00000144136	-0.0323	1.963e-13
ENSG00000131910	ENSG00000144136	0.0406	1.98e-13
ENSG00000196247	ENSG00000144136	-0.0432	1.986e-13
ENSG00000136997	ENSG00000144136	0.0219	2.054e-13
ENSG00000189403	ENSG00000144136	-0.057	2.402e-13
ENSG00000074047	ENSG00000144136	0.0257	2.687e-13
ENSG00000102878	ENSG00000144136	-0.0282	3.23e-13
ENSG00000197905	ENSG00000144136	-0.0292	4.014e-13
ENSG00000169740	ENSG00000144136	0.0382	4.459e-13
ENSG00000116793	ENSG00000144136	0.037	4.485e-13
ENSG00000166268	ENSG00000144136	-0.0357	5.726e-13
ENSG00000221869	ENSG00000144136	-0.0215	6.103e-13
ENSG00000141568	ENSG00000144136	0.0534	6.302e-13
ENSG00000089486	ENSG00000144136	-0.0195	6.951e-13
ENSG00000186103	ENSG00000144136	-0.0686	6.967e-13
ENSG00000184492	ENSG00000144136	0.0554	8.37e-13
ENSG00000267041	ENSG00000144136	-0.0394	8.47e-13
ENSG00000049768	ENSG00000144152	0.1183	7.708e-110
ENSG00000060138	ENSG00000144152	-0.0791	5.138e-77
ENSG00000170684	ENSG00000144152	-0.0886	2.34e-54
ENSG00000105717	ENSG00000144152	0.0805	4.379e-46
ENSG00000204335	ENSG00000144152	0.0744	1.797e-44
ENSG00000173757	ENSG00000144152	0.0974	7.911e-43
ENSG00000005102	ENSG00000144152	0.0578	1.099e-42
ENSG00000123933	ENSG00000144152	0.0852	3.026e-39
ENSG00000119042	ENSG00000144152	0.0533	1.422e-38
ENSG00000188994	ENSG00000144152	-0.1087	1.77e-38
ENSG00000008196	ENSG00000144152	0.0481	1.56e-36
ENSG00000250571	ENSG00000144152	-0.0965	4.642e-35
ENSG00000143867	ENSG00000144152	0.049	1.489e-33
ENSG00000130940	ENSG00000144152	-0.0541	2.458e-32
ENSG00000141448	ENSG00000144152	-0.0446	4.125e-31
ENSG00000101115	ENSG00000144152	0.0448	7.869e-31
ENSG00000215612	ENSG00000144152	-0.0698	6.828e-30
ENSG00000115415	ENSG00000144152	0.0653	1.474e-29
ENSG00000169840	ENSG00000144152	-0.1237	2.375e-28
ENSG00000142611	ENSG00000144152	-0.042	2.702e-28
ENSG00000152926	ENSG00000144152	0.0521	3.602e-28
ENSG00000139083	ENSG00000144152	0.0685	6.211e-28
ENSG00000107249	ENSG00000144152	0.0382	1.274e-27
ENSG00000160113	ENSG00000144152	0.0683	1.054e-26
ENSG00000069011	ENSG00000144152	-0.0316	2.002e-26
ENSG00000184271	ENSG00000144152	0.0615	4.086e-26
ENSG00000138795	ENSG00000144152	0.0326	5.319e-26
ENSG00000115956	ENSG00000144152	-0.043	1.249e-25
ENSG00000122691	ENSG00000144152	0.0402	1.34e-25
ENSG00000082175	ENSG00000144152	0.0435	1.648e-25
ENSG00000123411	ENSG00000144152	0.0654	5.421e-25
ENSG00000170802	ENSG00000144152	0.0734	1.061e-24
ENSG00000169136	ENSG00000144152	-0.0402	4.517e-24
ENSG00000011590	ENSG00000144152	-0.0532	8.139e-24
ENSG00000116044	ENSG00000144152	-0.0819	9.416e-24
ENSG00000205143	ENSG00000144152	0.1103	2.08e-23
ENSG00000081059	ENSG00000144152	0.0367	2.303e-23
ENSG00000111049	ENSG00000144152	0.1241	2.407e-23
ENSG00000187634	ENSG00000144152	-0.0371	3.373e-23
ENSG00000092203	ENSG00000144152	0.1078	3.386e-23
ENSG00000198740	ENSG00000144152	-0.0747	2.657e-22
ENSG00000187098	ENSG00000144152	-0.0368	3.687e-22
ENSG00000131914	ENSG00000144152	0.0462	6.217e-22
ENSG00000137273	ENSG00000144152	0.0414	6.971e-22
ENSG00000172379	ENSG00000144152	0.0317	1.046e-21
ENSG00000072310	ENSG00000144152	-0.0442	1.27e-21
ENSG00000119866	ENSG00000144152	-0.0365	1.388e-21
ENSG00000164379	ENSG00000144152	-0.0354	3.298e-21
ENSG00000169554	ENSG00000144152	-0.0395	3.486e-21
ENSG00000152443	ENSG00000144152	-0.0811	4.158e-21
ENSG00000161642	ENSG00000144152	0.0396	4.227e-21
ENSG00000177030	ENSG00000144152	0.0617	5.52e-21
ENSG00000165030	ENSG00000144152	-0.0437	1.311e-20
ENSG00000102034	ENSG00000144152	0.0499	1.449e-20
ENSG00000167771	ENSG00000144152	0.0473	2.195e-20
ENSG00000160961	ENSG00000144152	-0.076	3.073e-20
ENSG00000167766	ENSG00000144152	0.0549	3.172e-20
ENSG00000185219	ENSG00000144152	0.0985	6.827e-20
ENSG00000088881	ENSG00000144152	0.0394	8.948e-20
ENSG00000136535	ENSG00000144152	0.0647	1.742e-19
ENSG00000137265	ENSG00000144152	0.0338	1.982e-19
ENSG00000124191	ENSG00000144152	0.0296	3.064e-19
ENSG00000197128	ENSG00000144152	-0.0504	3.257e-19
ENSG00000106689	ENSG00000144152	0.0385	5.782e-19
ENSG00000149050	ENSG00000144152	0.0622	2.136e-18
ENSG00000204920	ENSG00000144152	0.0543	3.534e-18
ENSG00000196843	ENSG00000144152	0.0429	3.722e-18
ENSG00000085276	ENSG00000144152	-0.0293	7.72e-18
ENSG00000176293	ENSG00000144152	-0.0462	8.008e-18
ENSG00000153207	ENSG00000144152	0.0736	8.319e-18
ENSG00000128610	ENSG00000144152	-0.0486	9.997e-18
ENSG00000139613	ENSG00000144152	0.0809	1.604e-17
ENSG00000176160	ENSG00000144152	0.0753	1.741e-17
ENSG00000170322	ENSG00000144152	0.0723	2.023e-17
ENSG00000232237	ENSG00000144152	0.0952	5.299e-17
ENSG00000136367	ENSG00000144152	-0.0474	5.31e-17
ENSG00000188290	ENSG00000144152	0.0308	9.388e-17
ENSG00000113430	ENSG00000144152	-0.0367	9.797e-17
ENSG00000181896	ENSG00000144152	0.0713	9.952e-17
ENSG00000163909	ENSG00000144152	0.0349	3.076e-16
ENSG00000165643	ENSG00000144152	0.0798	3.077e-16
ENSG00000164330	ENSG00000144152	-0.032	3.149e-16
ENSG00000162599	ENSG00000144152	-0.0334	3.752e-16
ENSG00000188868	ENSG00000144152	0.0575	4.396e-16
ENSG00000162924	ENSG00000144152	-0.0599	5.053e-16
ENSG00000120693	ENSG00000144152	0.0369	6.633e-16
ENSG00000143194	ENSG00000144152	0.0537	6.982e-16
ENSG00000140548	ENSG00000144152	-0.0559	8.056e-16
ENSG00000128709	ENSG00000144152	0.051	1.338e-15
ENSG00000197114	ENSG00000144152	-0.0626	1.721e-15
ENSG00000086102	ENSG00000144152	-0.0793	1.869e-15
ENSG00000087903	ENSG00000144152	0.0404	2.886e-15
ENSG00000106948	ENSG00000144152	-0.0421	3.583e-15
ENSG00000138738	ENSG00000144152	0.0406	3.624e-15
ENSG00000064218	ENSG00000144152	0.0592	4.004e-15
ENSG00000115297	ENSG00000144152	0.0541	6.001e-15
ENSG00000163939	ENSG00000144152	0.0751	7.845e-15
ENSG00000105967	ENSG00000144152	0.0297	1.088e-14
ENSG00000162624	ENSG00000144152	-0.0431	1.415e-14
ENSG00000143365	ENSG00000144152	0.0292	1.492e-14
ENSG00000107175	ENSG00000144152	-0.0623	1.764e-14
ENSG00000169740	ENSG00000144152	-0.0499	1.832e-14
ENSG00000236609	ENSG00000144152	-0.0358	1.835e-14
ENSG00000129152	ENSG00000144152	-0.0772	2.271e-14
ENSG00000100426	ENSG00000144152	-0.0639	2.506e-14
ENSG00000198597	ENSG00000144152	-0.0361	2.666e-14
ENSG00000147117	ENSG00000144152	0.0685	2.841e-14
ENSG00000147601	ENSG00000144152	0.0634	3.091e-14
ENSG00000125816	ENSG00000144152	-0.0684	3.623e-14
ENSG00000103495	ENSG00000144152	0.0618	4.791e-14
ENSG00000273706	ENSG00000144152	-0.0413	7.786e-14
ENSG00000125618	ENSG00000144152	0.0208	9.097e-14
ENSG00000134046	ENSG00000144152	-0.0538	1.048e-13
ENSG00000181722	ENSG00000144152	0.035	1.06e-13
ENSG00000204103	ENSG00000144152	0.0226	1.437e-13
ENSG00000196812	ENSG00000144152	0.051	1.507e-13
ENSG00000103241	ENSG00000144152	-0.0301	1.647e-13
ENSG00000204946	ENSG00000144152	0.0495	1.775e-13
ENSG00000140382	ENSG00000144152	-0.0614	1.894e-13
ENSG00000142528	ENSG00000144152	-0.051	1.959e-13
ENSG00000106546	ENSG00000144152	-0.027	2.204e-13
ENSG00000170100	ENSG00000144152	-0.0526	2.361e-13
ENSG00000168916	ENSG00000144152	-0.0256	2.728e-13
ENSG00000143995	ENSG00000144152	0.0266	2.918e-13
ENSG00000137504	ENSG00000144152	-0.0554	3.022e-13
ENSG00000173473	ENSG00000144152	-0.0674	3.704e-13
ENSG00000136574	ENSG00000144152	0.0274	3.795e-13
ENSG00000185129	ENSG00000144152	-0.0518	3.889e-13
ENSG00000116793	ENSG00000144152	-0.0458	3.898e-13
ENSG00000273274	ENSG00000144152	0.0577	4.06e-13
ENSG00000275111	ENSG00000144152	0.0628	4.102e-13
ENSG00000171956	ENSG00000144152	-0.0417	5.964e-13
ENSG00000171163	ENSG00000144152	-0.0539	6.371e-13
ENSG00000069812	ENSG00000144152	0.0296	7.181e-13
ENSG00000150907	ENSG00000144152	-0.0288	7.32e-13
ENSG00000155090	ENSG00000144152	0.0344	7.361e-13
ENSG00000082641	ENSG00000144152	0.0511	7.592e-13
ENSG00000166860	ENSG00000144152	-0.0595	8.537e-13
ENSG00000179111	ENSG00000144152	-0.0404	9.126e-13
ENSG00000273514	ENSG00000144158	0.0399	2.913e-42
ENSG00000212993	ENSG00000144158	0.0162	7.902e-32
ENSG00000185177	ENSG00000144158	0.0582	1.265e-27
ENSG00000215356	ENSG00000144158	0.0613	7.7e-18
ENSG00000187559	ENSG00000144158	0.0231	4.274e-16
ENSG00000214336	ENSG00000144158	-0.0117	2.408e-15
ENSG00000136936	ENSG00000144161	0.062	8.427e-58
ENSG00000149480	ENSG00000144161	-0.0626	7.692e-52
ENSG00000064933	ENSG00000144161	0.0641	3.854e-49
ENSG00000198393	ENSG00000144161	0.0694	8.049e-49
ENSG00000117625	ENSG00000144161	0.0572	8.401e-39
ENSG00000170581	ENSG00000144161	-0.0474	9.627e-39
ENSG00000172262	ENSG00000144161	0.0626	4.93e-37
ENSG00000108064	ENSG00000144161	0.0584	7.878e-37
ENSG00000105821	ENSG00000144161	0.0559	8.836e-35
ENSG00000164048	ENSG00000144161	0.0366	4.572e-34
ENSG00000067082	ENSG00000144161	-0.0309	1.002e-31
ENSG00000197114	ENSG00000144161	-0.0443	1.484e-31
ENSG00000113916	ENSG00000144161	0.0216	1.637e-28
ENSG00000153896	ENSG00000144161	-0.0417	2.258e-28
ENSG00000132005	ENSG00000144161	-0.0457	5.295e-28
ENSG00000214029	ENSG00000144161	0.048	2.028e-27
ENSG00000144026	ENSG00000144161	0.0343	1.101e-26
ENSG00000177606	ENSG00000144161	0.0192	1.415e-26
ENSG00000256229	ENSG00000144161	-0.0276	2.587e-26
ENSG00000145220	ENSG00000144161	0.0395	4.45e-26
ENSG00000132170	ENSG00000144161	-0.0166	8.572e-26
ENSG00000250571	ENSG00000144161	-0.0392	2.575e-25
ENSG00000173451	ENSG00000144161	0.0314	2.645e-25
ENSG00000090447	ENSG00000144161	0.0393	6.174e-25
ENSG00000114126	ENSG00000144161	0.0334	1.486e-24
ENSG00000275111	ENSG00000144161	0.0427	1.601e-24
ENSG00000196670	ENSG00000144161	-0.0407	1.625e-24
ENSG00000196705	ENSG00000144161	0.0436	2.299e-24
ENSG00000161642	ENSG00000144161	0.0206	2.504e-24
ENSG00000167395	ENSG00000144161	-0.0455	4.781e-24
ENSG00000116580	ENSG00000144161	0.0407	5.062e-24
ENSG00000111424	ENSG00000144161	0.0186	2.955e-23
ENSG00000214717	ENSG00000144161	-0.0287	3.275e-23
ENSG00000123933	ENSG00000144161	0.0308	9.494e-23
ENSG00000146676	ENSG00000144161	-0.037	2.417e-22
ENSG00000188994	ENSG00000144161	-0.039	4.141e-22
ENSG00000140044	ENSG00000144161	0.0201	1.986e-21
ENSG00000144655	ENSG00000144161	-0.0251	3.899e-21
ENSG00000162664	ENSG00000144161	0.0391	7.914e-21
ENSG00000167635	ENSG00000144161	0.0432	8.377e-21
ENSG00000104804	ENSG00000144161	-0.0377	3.256e-20
ENSG00000073282	ENSG00000144161	0.0151	7.751e-20
ENSG00000011451	ENSG00000144161	0.0403	2.136e-19
ENSG00000197302	ENSG00000144161	0.0367	2.525e-19
ENSG00000177683	ENSG00000144161	0.0355	7.674e-19
ENSG00000198039	ENSG00000144161	0.0306	7.818e-19
ENSG00000173153	ENSG00000144161	0.0318	9.021e-19
ENSG00000198466	ENSG00000144161	-0.0391	9.662e-19
ENSG00000189079	ENSG00000144161	0.0393	1.285e-18
ENSG00000119608	ENSG00000144161	0.0376	1.324e-18
ENSG00000125482	ENSG00000144161	0.0394	1.831e-18
ENSG00000141905	ENSG00000144161	-0.0258	1.878e-18
ENSG00000170345	ENSG00000144161	-0.0132	1.976e-18
ENSG00000177045	ENSG00000144161	-0.0272	6.683e-18
ENSG00000179588	ENSG00000144161	0.0233	7.606e-18
ENSG00000096401	ENSG00000144161	0.0431	8.129e-18
ENSG00000198093	ENSG00000144161	0.0259	1.002e-17
ENSG00000067955	ENSG00000144161	0.0308	1.606e-17
ENSG00000167637	ENSG00000144161	0.0307	1.698e-17
ENSG00000172201	ENSG00000144161	-0.0134	1.729e-17
ENSG00000158805	ENSG00000144161	0.0322	2.073e-17
ENSG00000169740	ENSG00000144161	-0.0266	2.104e-17
ENSG00000168795	ENSG00000144161	-0.0299	2.114e-17
ENSG00000155090	ENSG00000144161	0.0196	2.588e-17
ENSG00000116793	ENSG00000144161	-0.0257	2.828e-17
ENSG00000185730	ENSG00000144161	0.0351	3.196e-17
ENSG00000143067	ENSG00000144161	0.0201	3.213e-17
ENSG00000160908	ENSG00000144161	-0.0417	4.699e-17
ENSG00000164916	ENSG00000144161	0.0308	6.143e-17
ENSG00000158773	ENSG00000144161	0.0287	1.112e-16
ENSG00000147180	ENSG00000144161	-0.0137	2.21e-16
ENSG00000088876	ENSG00000144161	0.0311	3.343e-16
ENSG00000142611	ENSG00000144161	-0.0149	4.004e-16
ENSG00000123636	ENSG00000144161	0.0277	4.862e-16
ENSG00000153234	ENSG00000144161	0.0146	6.448e-16
ENSG00000048405	ENSG00000144161	-0.0351	6.618e-16
ENSG00000141448	ENSG00000144161	-0.0149	9.934e-16
ENSG00000143578	ENSG00000144161	0.0254	1.677e-15
ENSG00000113430	ENSG00000144161	-0.0169	1.873e-15
ENSG00000157259	ENSG00000144161	0.0342	1.888e-15
ENSG00000164600	ENSG00000144161	-0.0348	2.274e-15
ENSG00000117000	ENSG00000144161	-0.033	2.686e-15
ENSG00000114853	ENSG00000144161	-0.0223	2.755e-15
ENSG00000268041	ENSG00000144161	0.0329	2.843e-15
ENSG00000171940	ENSG00000144161	-0.0234	2.879e-15
ENSG00000125347	ENSG00000144161	-0.0196	3.503e-15
ENSG00000100219	ENSG00000144161	-0.0205	3.605e-15
ENSG00000171574	ENSG00000144161	0.0291	5.082e-15
ENSG00000124203	ENSG00000144161	0.0213	5.575e-15
ENSG00000116044	ENSG00000144161	0.0307	5.724e-15
ENSG00000115956	ENSG00000144161	-0.0155	5.782e-15
ENSG00000120837	ENSG00000144161	0.029	1.141e-14
ENSG00000126778	ENSG00000144161	-0.0156	1.288e-14
ENSG00000107175	ENSG00000144161	-0.0302	1.32e-14
ENSG00000177888	ENSG00000144161	-0.0278	1.359e-14
ENSG00000269404	ENSG00000144161	-0.0184	1.447e-14
ENSG00000167394	ENSG00000144161	-0.0301	1.664e-14
ENSG00000156853	ENSG00000144161	-0.0277	1.822e-14
ENSG00000143390	ENSG00000144161	-0.028	2.166e-14
ENSG00000182158	ENSG00000144161	-0.02	3.595e-14
ENSG00000083307	ENSG00000144161	0.0192	5.044e-14
ENSG00000124782	ENSG00000144161	-0.0288	6.413e-14
ENSG00000105717	ENSG00000144161	0.0204	6.919e-14
ENSG00000177125	ENSG00000144161	-0.0276	7.737e-14
ENSG00000108312	ENSG00000144161	0.0348	8.991e-14
ENSG00000059728	ENSG00000144161	0.0178	1.069e-13
ENSG00000180357	ENSG00000144161	-0.0288	2.06e-13
ENSG00000095574	ENSG00000144161	-0.0316	2.728e-13
ENSG00000109685	ENSG00000144161	-0.0318	2.993e-13
ENSG00000188816	ENSG00000144161	-0.0267	3.449e-13
ENSG00000125826	ENSG00000144161	0.0267	3.511e-13
ENSG00000169057	ENSG00000144161	0.0322	4.636e-13
ENSG00000169689	ENSG00000144161	0.0255	5.68e-13
ENSG00000119950	ENSG00000144161	0.0186	6.191e-13
ENSG00000167034	ENSG00000144161	-0.0118	6.929e-13
ENSG00000173275	ENSG00000144161	-0.0241	7.41e-13
ENSG00000196646	ENSG00000144161	-0.0267	9.633e-13
ENSG00000172059	ENSG00000144161	-0.0158	9.805e-13
ENSG00000197841	ENSG00000144182	0.0587	2.93e-45
ENSG00000275111	ENSG00000144182	0.0627	6.058e-45
ENSG00000126456	ENSG00000144182	0.0634	6.168e-42
ENSG00000236287	ENSG00000144182	0.0584	6.39e-38
ENSG00000124444	ENSG00000144182	0.0577	2.991e-35
ENSG00000167625	ENSG00000144182	-0.0553	4.124e-31
ENSG00000122482	ENSG00000144182	0.0564	9.6e-31
ENSG00000092203	ENSG00000144182	-0.0644	1.078e-30
ENSG00000100426	ENSG00000144182	0.0492	4.253e-30
ENSG00000121864	ENSG00000144182	0.0554	9.557e-30
ENSG00000135164	ENSG00000144182	-0.0555	2.922e-28
ENSG00000180357	ENSG00000144182	-0.0445	1.681e-26
ENSG00000189299	ENSG00000144182	0.0588	1.62e-25
ENSG00000243678	ENSG00000144182	0.0408	1.768e-25
ENSG00000149480	ENSG00000144182	-0.0457	3.368e-25
ENSG00000115568	ENSG00000144182	0.0487	7.926e-25
ENSG00000167635	ENSG00000144182	-0.0507	8.85e-25
ENSG00000112365	ENSG00000144182	0.0435	5.309e-24
ENSG00000171817	ENSG00000144182	0.0363	1.303e-22
ENSG00000123636	ENSG00000144182	0.0354	3.293e-22
ENSG00000171469	ENSG00000144182	0.0414	3.718e-22
ENSG00000011590	ENSG00000144182	-0.0256	5.05e-21
ENSG00000143458	ENSG00000144182	0.0378	9.813e-21
ENSG00000158711	ENSG00000144182	0.0395	2.76e-20
ENSG00000168152	ENSG00000144182	0.0362	3.393e-20
ENSG00000168813	ENSG00000144182	0.0384	4.616e-20
ENSG00000116793	ENSG00000144182	-0.0297	5.92e-20
ENSG00000124831	ENSG00000144182	-0.035	6.941e-20
ENSG00000173917	ENSG00000144182	0.019	1.205e-19
ENSG00000175832	ENSG00000144182	0.0185	5.007e-19
ENSG00000029363	ENSG00000144182	-0.0489	5.525e-19
ENSG00000186272	ENSG00000144182	-0.0363	6.547e-19
ENSG00000116044	ENSG00000144182	0.0361	8.075e-18
ENSG00000181220	ENSG00000144182	-0.0386	8.586e-18
ENSG00000171448	ENSG00000144182	0.0333	8.695e-18
ENSG00000007866	ENSG00000144182	-0.0257	1.463e-17
ENSG00000159885	ENSG00000144182	0.0305	2.821e-17
ENSG00000105821	ENSG00000144182	0.0409	2.926e-17
ENSG00000132604	ENSG00000144182	0.0425	5.199e-17
ENSG00000105698	ENSG00000144182	-0.0369	6.465e-17
ENSG00000162714	ENSG00000144182	-0.0317	8.674e-17
ENSG00000144331	ENSG00000144182	-0.0172	2.251e-16
ENSG00000168769	ENSG00000144182	-0.0279	4.386e-16
ENSG00000169714	ENSG00000144182	0.0438	4.571e-16
ENSG00000198839	ENSG00000144182	0.0334	8.369e-16
ENSG00000114126	ENSG00000144182	0.0278	1.386e-15
ENSG00000100644	ENSG00000144182	0.0224	1.733e-15
ENSG00000127337	ENSG00000144182	0.0289	2.958e-15
ENSG00000120798	ENSG00000144182	0.0352	6.126e-15
ENSG00000164463	ENSG00000144182	0.0308	6.21e-15
ENSG00000197062	ENSG00000144182	0.032	7.402e-15
ENSG00000177030	ENSG00000144182	0.0262	7.823e-15
ENSG00000178177	ENSG00000144182	0.0302	9.906e-15
ENSG00000157259	ENSG00000144182	0.0348	3.159e-14
ENSG00000250571	ENSG00000144182	0.0305	3.444e-14
ENSG00000129028	ENSG00000144182	-0.0274	4.29e-14
ENSG00000243660	ENSG00000144182	0.029	4.369e-14
ENSG00000105732	ENSG00000144182	0.0328	8.438e-14
ENSG00000120784	ENSG00000144182	-0.0237	8.549e-14
ENSG00000010030	ENSG00000144182	0.0166	1.291e-13
ENSG00000078246	ENSG00000144182	0.0269	1.92e-13
ENSG00000147601	ENSG00000144182	-0.0315	2.117e-13
ENSG00000121454	ENSG00000144182	-0.0199	2.315e-13
ENSG00000182903	ENSG00000144182	-0.0291	2.699e-13
ENSG00000164104	ENSG00000144182	0.0239	3.053e-13
ENSG00000169297	ENSG00000144182	0.0183	3.41e-13
ENSG00000032219	ENSG00000144182	-0.033	3.992e-13
ENSG00000133740	ENSG00000144182	0.0233	4.524e-13
ENSG00000198914	ENSG00000144182	0.0164	4.568e-13
ENSG00000102038	ENSG00000144182	-0.014	4.991e-13
ENSG00000196417	ENSG00000144182	-0.0323	8.835e-13
ENSG00000180532	ENSG00000144188	0.0708	0
ENSG00000283039	ENSG00000144188	0.3143	0
ENSG00000196946	ENSG00000144188	0.1097	3.136e-254
ENSG00000215356	ENSG00000144188	0.2098	7.547e-245
ENSG00000255009	ENSG00000144188	0.2013	5.604e-240
ENSG00000204532	ENSG00000144188	0.1122	2.791e-150
ENSG00000258873	ENSG00000144188	0.073	4.744e-115
ENSG00000260596	ENSG00000144188	0.0382	2.828e-80
ENSG00000215372	ENSG00000144188	0.0759	8.185e-75
ENSG00000124827	ENSG00000144188	0.0521	5.037e-58
ENSG00000111049	ENSG00000144188	0.0369	7.476e-53
ENSG00000122180	ENSG00000144188	-0.0224	1.611e-45
ENSG00000223614	ENSG00000144188	0.0638	5.295e-34
ENSG00000178928	ENSG00000144188	0.037	6.649e-34
ENSG00000197123	ENSG00000144188	0.0457	1.336e-29
ENSG00000078403	ENSG00000144188	0.0177	2.891e-27
ENSG00000204779	ENSG00000144188	0.0182	6.148e-27
ENSG00000214534	ENSG00000144188	0.0247	4.611e-25
ENSG00000091010	ENSG00000144188	-0.033	2.756e-24
ENSG00000273514	ENSG00000144188	0.0248	5.055e-22
ENSG00000136367	ENSG00000144188	-0.0103	4.045e-21
ENSG00000167232	ENSG00000144188	0.0105	1.231e-20
ENSG00000171827	ENSG00000144188	0.0148	1.527e-20
ENSG00000137871	ENSG00000144188	-0.0131	2.493e-20
ENSG00000143006	ENSG00000144188	-0.0313	5.733e-20
ENSG00000249961	ENSG00000144188	0.0203	8.508e-20
ENSG00000235608	ENSG00000144188	-0.0694	9.557e-20
ENSG00000076108	ENSG00000144188	-0.0159	5.407e-19
ENSG00000112365	ENSG00000144188	-0.0143	1.149e-18
ENSG00000204595	ENSG00000144188	-0.0284	8.302e-18
ENSG00000185947	ENSG00000144188	0.012	1.109e-16
ENSG00000182979	ENSG00000144188	-0.0143	3.176e-16
ENSG00000106459	ENSG00000144188	-0.0144	1.129e-15
ENSG00000071655	ENSG00000144188	-0.0126	1.829e-14
ENSG00000125482	ENSG00000144188	-0.0136	3.378e-14
ENSG00000126733	ENSG00000144188	-0.0087	4.682e-14
ENSG00000197213	ENSG00000144188	0.0278	5.742e-14
ENSG00000106331	ENSG00000144188	0.019	1.345e-13
ENSG00000184911	ENSG00000144188	0.0137	3.78e-13
ENSG00000248483	ENSG00000144188	-0.0107	4.309e-13
ENSG00000176542	ENSG00000144188	0.0116	4.988e-13
ENSG00000143178	ENSG00000144188	-0.0087	8.6e-13
ENSG00000171476	ENSG00000144191	0.0487	1.876e-112
ENSG00000185610	ENSG00000144191	0.1449	2.33e-88
ENSG00000162761	ENSG00000144191	0.092	7.155e-72
ENSG00000180613	ENSG00000144191	0.12	9.927e-72
ENSG00000008197	ENSG00000144191	0.1653	1.984e-59
ENSG00000165066	ENSG00000144191	0.0732	8.237e-49
ENSG00000126733	ENSG00000144191	0.0603	8.67e-49
ENSG00000147488	ENSG00000144191	0.0463	1.34e-45
ENSG00000174576	ENSG00000144191	0.0693	3.703e-45
ENSG00000164093	ENSG00000144191	0.0311	3.294e-41
ENSG00000111087	ENSG00000144191	-0.0406	3.85e-38
ENSG00000186487	ENSG00000144191	0.0502	1.295e-37
ENSG00000115507	ENSG00000144191	0.0409	4.897e-34
ENSG00000178187	ENSG00000144191	0.0651	5.18e-33
ENSG00000174279	ENSG00000144191	0.1049	8.025e-33
ENSG00000107249	ENSG00000144191	0.0281	3.57e-31
ENSG00000075891	ENSG00000144191	-0.0414	2.822e-30
ENSG00000164749	ENSG00000144191	0.0401	6.261e-30
ENSG00000162992	ENSG00000144191	0.0427	1.13e-28
ENSG00000183734	ENSG00000144191	0.0359	1.152e-28
ENSG00000170549	ENSG00000144191	-0.032	6.019e-28
ENSG00000196767	ENSG00000144191	0.0458	1.898e-27
ENSG00000130940	ENSG00000144191	0.0336	1.518e-26
ENSG00000214575	ENSG00000144191	0.0301	3.456e-26
ENSG00000012223	ENSG00000144191	0.0165	4.473e-25
ENSG00000168348	ENSG00000144191	-0.0583	9.136e-24
ENSG00000186564	ENSG00000144191	-0.0392	2.359e-23
ENSG00000138738	ENSG00000144191	-0.0352	3.508e-23
ENSG00000171735	ENSG00000144191	0.0503	4.63e-23
ENSG00000173976	ENSG00000144191	0.0965	8.941e-23
ENSG00000134595	ENSG00000144191	-0.0411	1.472e-22
ENSG00000113387	ENSG00000144191	0.0534	2.682e-22
ENSG00000123095	ENSG00000144191	0.0198	4.042e-22
ENSG00000214022	ENSG00000144191	-0.0474	1.429e-21
ENSG00000278570	ENSG00000144191	0.0632	4.493e-21
ENSG00000165556	ENSG00000144191	0.0367	8.65e-21
ENSG00000121297	ENSG00000144191	0.0242	9.763e-21
ENSG00000159184	ENSG00000144191	-0.0266	1.665e-20
ENSG00000111783	ENSG00000144191	0.0482	2.372e-20
ENSG00000185002	ENSG00000144191	0.0507	6.09e-20
ENSG00000260596	ENSG00000144191	0.0653	7.666e-20
ENSG00000074047	ENSG00000144191	0.027	1.62e-19
ENSG00000164600	ENSG00000144191	-0.0566	1.893e-19
ENSG00000114861	ENSG00000144191	-0.0306	2.283e-19
ENSG00000123307	ENSG00000144191	0.0634	4.134e-19
ENSG00000185811	ENSG00000144191	0.0332	5.329e-19
ENSG00000136535	ENSG00000144191	0.0438	6.353e-19
ENSG00000173404	ENSG00000144191	0.0306	7.218e-19
ENSG00000118526	ENSG00000144191	-0.0278	9.128e-19
ENSG00000137166	ENSG00000144191	-0.0364	1.374e-18
ENSG00000177494	ENSG00000144191	-0.0221	1.642e-18
ENSG00000136367	ENSG00000144191	0.0342	1.701e-18
ENSG00000130700	ENSG00000144191	-0.0325	4.107e-18
ENSG00000028277	ENSG00000144191	0.0216	5.96e-18
ENSG00000005102	ENSG00000144191	-0.0248	1.231e-17
ENSG00000137273	ENSG00000144191	0.0254	1.275e-17
ENSG00000176165	ENSG00000144191	0.0222	1.575e-17
ENSG00000113722	ENSG00000144191	-0.0429	1.634e-17
ENSG00000215397	ENSG00000144191	0.0519	1.721e-17
ENSG00000130675	ENSG00000144191	0.0311	1.841e-17
ENSG00000102145	ENSG00000144191	0.0459	1.978e-17
ENSG00000140987	ENSG00000144191	-0.0466	2.732e-17
ENSG00000187821	ENSG00000144191	-0.1027	2.998e-17
ENSG00000165643	ENSG00000144191	-0.0564	5.068e-17
ENSG00000101190	ENSG00000144191	-0.0369	3.276e-16
ENSG00000157657	ENSG00000144191	-0.0228	3.337e-16
ENSG00000164853	ENSG00000144191	0.04	3.966e-16
ENSG00000124920	ENSG00000144191	-0.0187	5.178e-16
ENSG00000159086	ENSG00000144191	0.0491	6.486e-16
ENSG00000152467	ENSG00000144191	0.0484	6.85e-16
ENSG00000143171	ENSG00000144191	0.0296	8.535e-16
ENSG00000126767	ENSG00000144191	-0.0415	1.063e-15
ENSG00000255009	ENSG00000144191	0.1729	1.19e-15
ENSG00000077092	ENSG00000144191	-0.0198	1.501e-15
ENSG00000111249	ENSG00000144191	-0.0205	1.853e-15
ENSG00000118263	ENSG00000144191	0.0228	2.441e-15
ENSG00000171295	ENSG00000144191	0.0397	2.493e-15
ENSG00000091831	ENSG00000144191	0.0176	3.067e-15
ENSG00000130544	ENSG00000144191	0.0491	3.608e-15
ENSG00000126778	ENSG00000144191	-0.0228	3.718e-15
ENSG00000236609	ENSG00000144191	0.0253	3.952e-15
ENSG00000169840	ENSG00000144191	0.0603	5.458e-15
ENSG00000113196	ENSG00000144191	0.0289	1.292e-14
ENSG00000143355	ENSG00000144191	0.0228	1.309e-14
ENSG00000148737	ENSG00000144191	-0.026	1.688e-14
ENSG00000112242	ENSG00000144191	-0.0373	1.822e-14
ENSG00000171540	ENSG00000144191	0.0456	1.997e-14
ENSG00000106331	ENSG00000144191	0.0698	2.595e-14
ENSG00000007866	ENSG00000144191	0.0307	3.095e-14
ENSG00000120068	ENSG00000144191	-0.0296	4.869e-14
ENSG00000112333	ENSG00000144191	0.0354	7.334e-14
ENSG00000005073	ENSG00000144191	0.0267	1.293e-13
ENSG00000106689	ENSG00000144191	-0.022	1.787e-13
ENSG00000171940	ENSG00000144191	0.0311	2.019e-13
ENSG00000144218	ENSG00000144191	-0.0155	2.701e-13
ENSG00000198807	ENSG00000144191	0.0216	2.898e-13
ENSG00000119715	ENSG00000144191	0.0307	3.849e-13
ENSG00000174306	ENSG00000144191	0.0348	4.311e-13
ENSG00000143578	ENSG00000144191	-0.033	4.316e-13
ENSG00000168267	ENSG00000144191	-0.0682	4.442e-13
ENSG00000129534	ENSG00000144191	-0.037	4.753e-13
ENSG00000172262	ENSG00000144199	0.2539	4.135e-211
ENSG00000130818	ENSG00000144199	0.0835	1.365e-54
ENSG00000124920	ENSG00000144199	0.0384	1.076e-46
ENSG00000243678	ENSG00000144199	0.0847	4.004e-44
ENSG00000144026	ENSG00000144199	0.0734	2.718e-43
ENSG00000173545	ENSG00000144199	0.0884	4.167e-41
ENSG00000135547	ENSG00000144199	0.039	5.297e-33
ENSG00000060138	ENSG00000144199	0.0393	6.122e-31
ENSG00000184271	ENSG00000144199	0.0536	9.012e-31
ENSG00000171116	ENSG00000144199	0.0711	9.349e-29
ENSG00000125826	ENSG00000144199	0.0677	1.02e-28
ENSG00000112561	ENSG00000144199	-0.0455	5.12e-28
ENSG00000105497	ENSG00000144199	-0.0503	5.187e-28
ENSG00000103449	ENSG00000144199	-0.0313	3.157e-27
ENSG00000130675	ENSG00000144199	-0.0453	1.242e-26
ENSG00000250571	ENSG00000144199	0.0633	3.606e-24
ENSG00000138073	ENSG00000144199	0.0671	6.799e-24
ENSG00000102038	ENSG00000144199	-0.0301	1.057e-23
ENSG00000220201	ENSG00000144199	-0.0548	1.234e-23
ENSG00000124766	ENSG00000144199	-0.0309	4.661e-23
ENSG00000067066	ENSG00000144199	0.0527	5.412e-23
ENSG00000115507	ENSG00000144199	0.0385	5.855e-23
ENSG00000269699	ENSG00000144199	-0.0803	1.026e-22
ENSG00000143995	ENSG00000144199	0.0284	1.25e-22
ENSG00000256087	ENSG00000144199	-0.0575	1.598e-22
ENSG00000069667	ENSG00000144199	0.0307	2.321e-22
ENSG00000152467	ENSG00000144199	0.0673	3.759e-22
ENSG00000177599	ENSG00000144199	0.061	3.797e-22
ENSG00000131788	ENSG00000144199	0.0567	3.828e-22
ENSG00000136944	ENSG00000144199	0.0335	8.429e-22
ENSG00000178573	ENSG00000144199	0.0222	1.075e-21
ENSG00000169594	ENSG00000144199	-0.0285	2.176e-21
ENSG00000123268	ENSG00000144199	-0.069	2.449e-21
ENSG00000103460	ENSG00000144199	-0.0315	2.742e-21
ENSG00000102034	ENSG00000144199	-0.0404	4.557e-21
ENSG00000124782	ENSG00000144199	-0.0589	1.921e-20
ENSG00000136169	ENSG00000144199	0.0525	4.318e-20
ENSG00000128272	ENSG00000144199	-0.0563	6.594e-20
ENSG00000151500	ENSG00000144199	0.0581	1.854e-19
ENSG00000029153	ENSG00000144199	0.0318	2.337e-19
ENSG00000236287	ENSG00000144199	-0.0632	3.018e-19
ENSG00000187815	ENSG00000144199	-0.0434	4.546e-19
ENSG00000155545	ENSG00000144199	0.0561	8.124e-19
ENSG00000142556	ENSG00000144199	0.0482	1.227e-18
ENSG00000146592	ENSG00000144199	0.022	2.717e-18
ENSG00000197757	ENSG00000144199	-0.0479	3.114e-18
ENSG00000105856	ENSG00000144199	-0.0638	8.785e-18
ENSG00000170684	ENSG00000144199	0.039	1.176e-17
ENSG00000214189	ENSG00000144199	0.0376	1.783e-17
ENSG00000168769	ENSG00000144199	-0.0452	2.608e-17
ENSG00000214717	ENSG00000144199	0.0405	2.75e-17
ENSG00000177853	ENSG00000144199	0.0472	3.277e-17
ENSG00000141579	ENSG00000144199	-0.0405	3.47e-17
ENSG00000118707	ENSG00000144199	0.0427	4.743e-17
ENSG00000198440	ENSG00000144199	-0.0472	7.553e-17
ENSG00000196967	ENSG00000144199	-0.0484	8.175e-17
ENSG00000108001	ENSG00000144199	-0.0251	1.309e-16
ENSG00000178662	ENSG00000144199	0.0301	1.739e-16
ENSG00000016082	ENSG00000144199	-0.0285	2.053e-16
ENSG00000124191	ENSG00000144199	-0.0217	2.148e-16
ENSG00000186777	ENSG00000144199	0.0433	2.51e-16
ENSG00000162086	ENSG00000144199	-0.0335	2.865e-16
ENSG00000198546	ENSG00000144199	-0.0505	3.049e-16
ENSG00000171291	ENSG00000144199	-0.0343	3.197e-16
ENSG00000120690	ENSG00000144199	-0.0416	3.963e-16
ENSG00000115355	ENSG00000144199	0.0365	4.327e-16
ENSG00000175105	ENSG00000144199	-0.0524	4.465e-16
ENSG00000029993	ENSG00000144199	0.0341	4.671e-16
ENSG00000143194	ENSG00000144199	-0.043	5.669e-16
ENSG00000103326	ENSG00000144199	-0.0506	7.037e-16
ENSG00000107249	ENSG00000144199	-0.0225	9.697e-16
ENSG00000178919	ENSG00000144199	-0.0262	1.704e-15
ENSG00000140262	ENSG00000144199	0.0467	1.717e-15
ENSG00000278129	ENSG00000144199	-0.057	2.022e-15
ENSG00000165684	ENSG00000144199	-0.0536	2.666e-15
ENSG00000197779	ENSG00000144199	0.049	2.876e-15
ENSG00000197841	ENSG00000144199	0.0508	3.475e-15
ENSG00000176946	ENSG00000144199	0.054	3.559e-15
ENSG00000139800	ENSG00000144199	0.0388	3.8e-15
ENSG00000178175	ENSG00000144199	-0.0366	3.957e-15
ENSG00000107175	ENSG00000144199	-0.0508	5.366e-15
ENSG00000233757	ENSG00000144199	-0.0499	5.645e-15
ENSG00000174796	ENSG00000144199	-0.0591	6.437e-15
ENSG00000012504	ENSG00000144199	-0.0387	6.529e-15
ENSG00000204947	ENSG00000144199	-0.0443	8.025e-15
ENSG00000169740	ENSG00000144199	-0.0403	8.896e-15
ENSG00000159885	ENSG00000144199	0.0433	9.411e-15
ENSG00000019485	ENSG00000144199	0.0366	9.927e-15
ENSG00000175322	ENSG00000144199	0.0473	1.996e-14
ENSG00000268738	ENSG00000144199	0.0549	2.53e-14
ENSG00000120068	ENSG00000144199	-0.0346	2.874e-14
ENSG00000196843	ENSG00000144199	0.0299	3.014e-14
ENSG00000119138	ENSG00000144199	0.0231	3.029e-14
ENSG00000256683	ENSG00000144199	0.0418	3.695e-14
ENSG00000085276	ENSG00000144199	0.0206	3.785e-14
ENSG00000187079	ENSG00000144199	0.0299	4.799e-14
ENSG00000081059	ENSG00000144199	-0.0222	5.131e-14
ENSG00000141510	ENSG00000144199	-0.0257	6.961e-14
ENSG00000156273	ENSG00000144199	0.0398	8.287e-14
ENSG00000068323	ENSG00000144199	-0.0471	8.361e-14
ENSG00000166529	ENSG00000144199	0.0462	9.364e-14
ENSG00000169946	ENSG00000144199	-0.0248	9.786e-14
ENSG00000152439	ENSG00000144199	0.0419	1.01e-13
ENSG00000171469	ENSG00000144199	-0.0491	1.362e-13
ENSG00000126351	ENSG00000144199	0.0359	1.562e-13
ENSG00000189180	ENSG00000144199	-0.052	1.588e-13
ENSG00000168505	ENSG00000144199	-0.0298	1.725e-13
ENSG00000198597	ENSG00000144199	0.0278	1.879e-13
ENSG00000145908	ENSG00000144199	-0.0206	2.033e-13
ENSG00000185278	ENSG00000144199	-0.048	2.124e-13
ENSG00000185404	ENSG00000144199	-0.032	2.599e-13
ENSG00000100987	ENSG00000144199	0.0549	2.951e-13
ENSG00000122482	ENSG00000144199	0.0554	3.012e-13
ENSG00000196387	ENSG00000144199	0.0448	3.648e-13
ENSG00000181472	ENSG00000144199	-0.0436	4.272e-13
ENSG00000063587	ENSG00000144199	0.036	4.331e-13
ENSG00000121413	ENSG00000144199	0.0248	4.343e-13
ENSG00000122034	ENSG00000144199	-0.0452	4.478e-13
ENSG00000121297	ENSG00000144199	-0.0217	4.594e-13
ENSG00000064490	ENSG00000144199	0.0483	5.299e-13
ENSG00000106948	ENSG00000144199	0.0308	6.171e-13
ENSG00000198315	ENSG00000144199	0.0492	6.301e-13
ENSG00000171786	ENSG00000144214	0.0575	7.398e-45
ENSG00000143178	ENSG00000144214	0.0456	2.481e-41
ENSG00000220201	ENSG00000144214	0.0461	2.448e-36
ENSG00000143190	ENSG00000144214	-0.0526	1.797e-33
ENSG00000101076	ENSG00000144214	0.0357	2.02e-33
ENSG00000188629	ENSG00000144214	0.0321	5.702e-28
ENSG00000135638	ENSG00000144214	0.0331	8.973e-28
ENSG00000159086	ENSG00000144214	0.0508	4.893e-27
ENSG00000144852	ENSG00000144214	-0.0361	5.753e-25
ENSG00000119715	ENSG00000144214	0.0323	7.588e-23
ENSG00000162086	ENSG00000144214	0.0265	5.07e-22
ENSG00000138073	ENSG00000144214	0.0426	1.427e-21
ENSG00000139613	ENSG00000144214	-0.0463	9.065e-20
ENSG00000171163	ENSG00000144214	0.0363	1.49e-19
ENSG00000214534	ENSG00000144214	0.0595	2.432e-19
ENSG00000196670	ENSG00000144214	-0.0396	3.096e-19
ENSG00000116560	ENSG00000144214	0.0459	2.46e-18
ENSG00000270011	ENSG00000144214	0.0269	5.765e-18
ENSG00000186051	ENSG00000144214	0.0601	6.479e-18
ENSG00000196378	ENSG00000144214	0.0342	3.825e-17
ENSG00000156150	ENSG00000144214	0.0317	5.982e-17
ENSG00000153814	ENSG00000144214	-0.02	7.687e-17
ENSG00000249709	ENSG00000144214	-0.0314	8.498e-17
ENSG00000198914	ENSG00000144214	0.0196	8.864e-17
ENSG00000083817	ENSG00000144214	-0.0348	1.337e-16
ENSG00000205903	ENSG00000144214	-0.0357	3.787e-16
ENSG00000137270	ENSG00000144214	0.0315	3.793e-16
ENSG00000101493	ENSG00000144214	-0.0188	3.894e-16
ENSG00000108064	ENSG00000144214	-0.0413	6.559e-16
ENSG00000118217	ENSG00000144214	-0.0368	7.886e-16
ENSG00000151623	ENSG00000144214	-0.0167	1.575e-15
ENSG00000169740	ENSG00000144214	0.0276	2.229e-15
ENSG00000117475	ENSG00000144214	-0.0353	3.128e-15
ENSG00000137273	ENSG00000144214	-0.0179	9.534e-15
ENSG00000126456	ENSG00000144214	0.0371	2.312e-14
ENSG00000134852	ENSG00000144214	0.0304	3.256e-14
ENSG00000256683	ENSG00000144214	0.0281	3.379e-14
ENSG00000196458	ENSG00000144214	0.0269	4.006e-14
ENSG00000171649	ENSG00000144214	-0.0209	4.502e-14
ENSG00000118263	ENSG00000144214	0.0168	4.835e-14
ENSG00000159556	ENSG00000144214	0.0199	7.297e-14
ENSG00000263001	ENSG00000144214	-0.0318	1.797e-13
ENSG00000133250	ENSG00000144214	-0.034	2.257e-13
ENSG00000043039	ENSG00000144214	0.0168	2.435e-13
ENSG00000168769	ENSG00000144214	-0.0261	2.754e-13
ENSG00000124191	ENSG00000144214	0.0129	2.945e-13
ENSG00000127337	ENSG00000144214	-0.0276	4.548e-13
ENSG00000141905	ENSG00000144214	-0.0237	4.757e-13
ENSG00000164853	ENSG00000144214	-0.0276	5.132e-13
ENSG00000088881	ENSG00000144214	0.0167	5.288e-13
ENSG00000185730	ENSG00000144214	-0.0332	6.807e-13
ENSG00000116016	ENSG00000144214	-0.0112	7.289e-13
ENSG00000188321	ENSG00000144214	-0.024	8.505e-13
ENSG00000172845	ENSG00000144224	0.1014	4.742e-132
ENSG00000115966	ENSG00000144224	0.0791	1.806e-96
ENSG00000114439	ENSG00000144224	0.0563	3.741e-84
intercept	ENSG00000144224	0.8843	1.712e-82
ENSG00000141002	ENSG00000144224	0.0681	1.731e-75
ENSG00000124831	ENSG00000144224	0.048	1.536e-64
ENSG00000115816	ENSG00000144224	0.063	1.229e-61
ENSG00000168214	ENSG00000144224	0.0454	6.905e-59
ENSG00000105821	ENSG00000144224	0.0565	1.803e-56
ENSG00000196700	ENSG00000144224	0.0348	2.221e-55
ENSG00000116793	ENSG00000144224	0.0367	3.015e-53
ENSG00000198160	ENSG00000144224	0.0548	3.694e-49
ENSG00000116044	ENSG00000144224	0.0433	1.255e-44
ENSG00000243678	ENSG00000144224	-0.0397	4.346e-43
ENSG00000068323	ENSG00000144224	0.0411	6.866e-43
ENSG00000162664	ENSG00000144224	0.0446	3.664e-42
ENSG00000148337	ENSG00000144224	-0.0487	4.561e-42
ENSG00000082641	ENSG00000144224	0.0352	8.108e-39
ENSG00000105866	ENSG00000144224	-0.0349	8.191e-39
ENSG00000180357	ENSG00000144224	-0.0396	8.574e-38
ENSG00000166716	ENSG00000144224	-0.0434	4.537e-37
ENSG00000100281	ENSG00000144224	0.0444	5.732e-37
ENSG00000107175	ENSG00000144224	0.0389	1.873e-36
ENSG00000138073	ENSG00000144224	0.0395	7.937e-36
ENSG00000065970	ENSG00000144224	-0.0357	1.295e-35
ENSG00000196214	ENSG00000144224	-0.0472	1.966e-35
ENSG00000064933	ENSG00000144224	0.0423	3.392e-35
ENSG00000125952	ENSG00000144224	-0.0386	1.749e-34
ENSG00000118217	ENSG00000144224	0.0391	1.322e-33
ENSG00000159140	ENSG00000144224	0.0472	1.353e-32
ENSG00000177463	ENSG00000144224	0.0419	1.057e-30
ENSG00000129071	ENSG00000144224	0.0379	1.317e-30
ENSG00000139613	ENSG00000144224	0.0407	1.091e-29
ENSG00000185219	ENSG00000144224	-0.046	2.315e-29
ENSG00000136770	ENSG00000144224	0.0251	2.516e-29
ENSG00000189079	ENSG00000144224	0.0388	1.959e-28
ENSG00000132024	ENSG00000144224	0.0372	3.375e-28
ENSG00000008083	ENSG00000144224	-0.0239	6.694e-28
ENSG00000174197	ENSG00000144224	-0.034	7.886e-28
ENSG00000032219	ENSG00000144224	0.0366	1.018e-27
ENSG00000197608	ENSG00000144224	0.0252	2.484e-27
ENSG00000125347	ENSG00000144224	0.0212	3.645e-27
ENSG00000111049	ENSG00000144224	-0.051	3.85e-27
ENSG00000009307	ENSG00000144224	-0.0417	7.098e-27
ENSG00000101216	ENSG00000144224	-0.0375	7.99e-27
ENSG00000154727	ENSG00000144224	0.0389	1.066e-26
ENSG00000129654	ENSG00000144224	0.0158	1.836e-26
ENSG00000170448	ENSG00000144224	0.022	3.008e-26
ENSG00000120690	ENSG00000144224	0.0255	7.422e-26
ENSG00000073584	ENSG00000144224	0.0395	9.201e-26
ENSG00000183621	ENSG00000144224	-0.0225	1.48e-25
ENSG00000053254	ENSG00000144224	-0.0231	3.659e-25
ENSG00000189403	ENSG00000144224	0.0376	5.01e-25
ENSG00000156853	ENSG00000144224	-0.0288	3.047e-24
ENSG00000158805	ENSG00000144224	-0.0303	3.071e-24
ENSG00000114861	ENSG00000144224	-0.0189	4.423e-24
ENSG00000189299	ENSG00000144224	-0.0419	4.67e-24
ENSG00000081189	ENSG00000144224	-0.0132	5.973e-24
ENSG00000197063	ENSG00000144224	0.0275	7.422e-24
ENSG00000173153	ENSG00000144224	0.0284	8.961e-24
ENSG00000196428	ENSG00000144224	-0.0266	1.442e-23
ENSG00000077150	ENSG00000144224	-0.0255	1.677e-23
ENSG00000275410	ENSG00000144224	-0.0169	2.838e-23
ENSG00000163939	ENSG00000144224	0.0364	3.032e-23
ENSG00000116560	ENSG00000144224	-0.0364	1.527e-22
ENSG00000164600	ENSG00000144224	-0.0337	1.559e-22
ENSG00000169714	ENSG00000144224	0.0386	2.548e-22
ENSG00000172201	ENSG00000144224	-0.0119	4.947e-22
ENSG00000188313	ENSG00000144224	-0.0184	1.03e-21
ENSG00000122482	ENSG00000144224	-0.0344	1.285e-21
ENSG00000172466	ENSG00000144224	0.0383	1.297e-21
ENSG00000123411	ENSG00000144224	0.0228	2.034e-21
ENSG00000177485	ENSG00000144224	0.0277	4.01e-21
ENSG00000131408	ENSG00000144224	0.0316	7.414e-21
ENSG00000196670	ENSG00000144224	-0.0293	8.7e-21
ENSG00000106052	ENSG00000144224	0.0327	1.123e-20
ENSG00000124201	ENSG00000144224	-0.0284	3.271e-20
ENSG00000215421	ENSG00000144224	-0.0278	4.216e-20
ENSG00000170581	ENSG00000144224	0.026	9.094e-20
ENSG00000167491	ENSG00000144224	-0.0337	9.591e-20
ENSG00000112561	ENSG00000144224	-0.0178	1.382e-19
ENSG00000105672	ENSG00000144224	0.0289	1.864e-19
ENSG00000088881	ENSG00000144224	0.0147	2.226e-19
ENSG00000071655	ENSG00000144224	-0.0287	5.334e-19
ENSG00000185947	ENSG00000144224	-0.0251	6.38e-19
ENSG00000078403	ENSG00000144224	-0.0283	9.638e-19
ENSG00000137273	ENSG00000144224	-0.0144	1.418e-18
ENSG00000163666	ENSG00000144224	-0.0216	1.973e-18
ENSG00000156150	ENSG00000144224	0.0235	2.161e-18
ENSG00000176371	ENSG00000144224	0.026	2.163e-18
ENSG00000165684	ENSG00000144224	-0.028	2.998e-18
ENSG00000129911	ENSG00000144224	-0.0255	3.076e-18
ENSG00000160908	ENSG00000144224	-0.034	3.095e-18
ENSG00000173276	ENSG00000144224	-0.0232	3.272e-18
ENSG00000105967	ENSG00000144224	0.0126	5.39e-18
ENSG00000172262	ENSG00000144224	0.0335	5.421e-18
ENSG00000179627	ENSG00000144224	-0.0197	1.177e-17
ENSG00000152454	ENSG00000144224	0.0192	1.372e-17
ENSG00000167637	ENSG00000144224	-0.0241	1.837e-17
ENSG00000173039	ENSG00000144224	-0.0303	2.676e-17
ENSG00000029363	ENSG00000144224	0.0339	5.264e-17
ENSG00000143578	ENSG00000144224	0.0209	7.186e-17
ENSG00000173473	ENSG00000144224	0.0292	9.634e-17
ENSG00000134317	ENSG00000144224	0.0156	1.068e-16
ENSG00000185278	ENSG00000144224	-0.0255	2.033e-16
ENSG00000084093	ENSG00000144224	0.0257	3.009e-16
ENSG00000159592	ENSG00000144224	-0.0349	3.358e-16
ENSG00000165156	ENSG00000144224	-0.0226	3.834e-16
ENSG00000165588	ENSG00000144224	0.0166	4.347e-16
ENSG00000126351	ENSG00000144224	-0.0187	4.936e-16
ENSG00000198546	ENSG00000144224	-0.0237	5.864e-16
ENSG00000111269	ENSG00000144224	-0.0218	6.103e-16
ENSG00000169957	ENSG00000144224	-0.0254	7.495e-16
ENSG00000165462	ENSG00000144224	-0.032	7.886e-16
ENSG00000186660	ENSG00000144224	0.0287	8.57e-16
ENSG00000181690	ENSG00000144224	-0.0128	1.017e-15
ENSG00000165606	ENSG00000144224	0.0227	1.038e-15
ENSG00000020633	ENSG00000144224	-0.0101	1.09e-15
ENSG00000198554	ENSG00000144224	-0.0221	1.233e-15
ENSG00000153814	ENSG00000144224	-0.0136	1.248e-15
ENSG00000050344	ENSG00000144224	0.0123	1.583e-15
ENSG00000109906	ENSG00000144224	-0.0116	2.371e-15
ENSG00000213015	ENSG00000144224	-0.0214	2.713e-15
ENSG00000116604	ENSG00000144224	-0.0235	2.724e-15
ENSG00000169083	ENSG00000144224	0.0088	2.995e-15
ENSG00000176887	ENSG00000144224	-0.0097	3.753e-15
ENSG00000257923	ENSG00000144224	-0.0227	4.203e-15
ENSG00000120798	ENSG00000144224	0.026	5.088e-15
ENSG00000198740	ENSG00000144224	0.0227	6.179e-15
ENSG00000204524	ENSG00000144224	-0.0225	9.546e-15
ENSG00000010244	ENSG00000144224	-0.0344	1.029e-14
ENSG00000196843	ENSG00000144224	0.0142	2.646e-14
ENSG00000189067	ENSG00000144224	-0.0114	2.676e-14
ENSG00000131759	ENSG00000144224	-0.0173	2.924e-14
ENSG00000146676	ENSG00000144224	0.0225	4.5e-14
ENSG00000213799	ENSG00000144224	-0.021	5.362e-14
ENSG00000163848	ENSG00000144224	-0.0299	1.046e-13
ENSG00000164463	ENSG00000144224	-0.0215	1.266e-13
ENSG00000186416	ENSG00000144224	-0.0223	1.302e-13
ENSG00000057935	ENSG00000144224	0.0214	1.505e-13
ENSG00000178764	ENSG00000144224	0.0141	2.65e-13
ENSG00000181638	ENSG00000144224	-0.0184	4.093e-13
ENSG00000112242	ENSG00000144224	0.0194	4.487e-13
ENSG00000119547	ENSG00000144224	-0.01	6.673e-13
ENSG00000131788	ENSG00000144224	-0.02	6.919e-13
ENSG00000172273	ENSG00000144224	-0.0269	7.628e-13
ENSG00000140382	ENSG00000144224	-0.0226	8.987e-13
ENSG00000179361	ENSG00000144224	0.016	8.987e-13
ENSG00000136451	ENSG00000144224	-0.0246	9.091e-13
ENSG00000123636	ENSG00000144224	0.0192	9.805e-13
ENSG00000180053	ENSG00000144227	0.1339	1.094e-120
ENSG00000164600	ENSG00000144227	0.086	9.575e-71
ENSG00000144331	ENSG00000144227	0.0327	1.556e-51
ENSG00000061455	ENSG00000144227	0.0421	2.944e-51
ENSG00000113196	ENSG00000144227	0.04	1.825e-43
ENSG00000103460	ENSG00000144227	0.0306	2.183e-43
ENSG00000111249	ENSG00000144227	0.0269	9.889e-42
ENSG00000124920	ENSG00000144227	0.0221	1.221e-35
ENSG00000052850	ENSG00000144227	0.0287	7.228e-35
ENSG00000269699	ENSG00000144227	0.067	8.989e-35
ENSG00000164900	ENSG00000144227	0.0876	2.27e-34
ENSG00000163623	ENSG00000144227	0.0295	3.875e-34
ENSG00000173068	ENSG00000144227	0.0242	4.221e-34
ENSG00000169057	ENSG00000144227	0.0595	6.609e-34
ENSG00000131264	ENSG00000144227	-0.0866	6.094e-32
ENSG00000169594	ENSG00000144227	0.0234	8.291e-32
ENSG00000109705	ENSG00000144227	-0.0352	7.636e-30
ENSG00000123307	ENSG00000144227	0.0619	1.027e-29
ENSG00000134323	ENSG00000144227	0.0229	9.956e-29
ENSG00000147601	ENSG00000144227	0.0485	6.744e-28
ENSG00000128610	ENSG00000144227	0.0327	1.49e-27
ENSG00000146618	ENSG00000144227	0.12	9.577e-27
ENSG00000069667	ENSG00000144227	-0.022	8.302e-26
ENSG00000164532	ENSG00000144227	0.0327	2.246e-25
ENSG00000008083	ENSG00000144227	-0.0315	7.198e-25
ENSG00000132024	ENSG00000144227	-0.048	3.067e-24
ENSG00000128645	ENSG00000144227	-0.0306	2.971e-23
ENSG00000016082	ENSG00000144227	0.0228	3.787e-23
ENSG00000135111	ENSG00000144227	-0.0168	5.565e-23
ENSG00000180613	ENSG00000144227	0.0505	1.127e-22
ENSG00000135903	ENSG00000144227	-0.0231	1.853e-22
ENSG00000181007	ENSG00000144227	0.0301	3.783e-22
ENSG00000196628	ENSG00000144227	0.019	3.538e-21
ENSG00000125878	ENSG00000144227	-0.0349	1.518e-20
ENSG00000196482	ENSG00000144227	0.0228	2.949e-20
ENSG00000111704	ENSG00000144227	-0.0381	3.165e-20
ENSG00000265763	ENSG00000144227	0.0219	3.914e-20
ENSG00000184937	ENSG00000144227	0.0182	6.44e-20
ENSG00000273274	ENSG00000144227	0.0385	6.803e-20
ENSG00000136826	ENSG00000144227	-0.0163	7.75e-20
ENSG00000170954	ENSG00000144227	-0.0261	1.048e-19
ENSG00000110693	ENSG00000144227	0.0184	1.233e-19
ENSG00000117595	ENSG00000144227	-0.0177	1.302e-19
ENSG00000131914	ENSG00000144227	0.023	1.629e-19
ENSG00000125492	ENSG00000144227	-0.0518	2.088e-19
ENSG00000180818	ENSG00000144227	0.0209	2.55e-19
ENSG00000260428	ENSG00000144227	-0.0263	3.724e-19
ENSG00000187140	ENSG00000144227	0.0281	1.277e-18
ENSG00000130711	ENSG00000144227	-0.0466	2.312e-18
ENSG00000060138	ENSG00000144227	-0.0197	2.553e-18
ENSG00000174306	ENSG00000144227	-0.0322	3.246e-18
ENSG00000123407	ENSG00000144227	-0.0243	3.686e-18
ENSG00000120094	ENSG00000144227	0.0445	6.256e-18
ENSG00000120837	ENSG00000144227	-0.0352	1.613e-17
ENSG00000181722	ENSG00000144227	-0.0212	2.587e-17
ENSG00000064218	ENSG00000144227	-0.0334	7.468e-17
ENSG00000134138	ENSG00000144227	-0.0161	9.443e-17
ENSG00000119614	ENSG00000144227	0.0464	1.053e-16
ENSG00000169740	ENSG00000144227	-0.0283	2.239e-16
ENSG00000183770	ENSG00000144227	0.0216	2.33e-16
ENSG00000169016	ENSG00000144227	-0.0348	3.358e-16
ENSG00000204779	ENSG00000144227	-0.0378	4.243e-16
ENSG00000172468	ENSG00000144227	-0.0996	4.452e-16
ENSG00000172748	ENSG00000144227	0.0266	4.84e-16
ENSG00000156925	ENSG00000144227	-0.0255	5.756e-16
ENSG00000116035	ENSG00000144227	-0.0306	7.187e-16
ENSG00000143067	ENSG00000144227	0.0212	7.308e-16
ENSG00000251493	ENSG00000144227	-0.0155	7.77e-16
ENSG00000169155	ENSG00000144227	0.0358	8.061e-16
ENSG00000133937	ENSG00000144227	-0.0296	9.002e-16
ENSG00000115163	ENSG00000144227	-0.0287	9.032e-16
ENSG00000196793	ENSG00000144227	0.0219	1.103e-15
ENSG00000123388	ENSG00000144227	-0.0253	3.396e-15
ENSG00000101115	ENSG00000144227	-0.016	8.902e-15
ENSG00000184635	ENSG00000144227	0.0237	1.175e-14
ENSG00000260596	ENSG00000144227	-0.0425	1.349e-14
ENSG00000157554	ENSG00000144227	-0.0154	1.755e-14
ENSG00000089116	ENSG00000144227	0.029	2.095e-14
ENSG00000186766	ENSG00000144227	0.04	2.451e-14
ENSG00000108509	ENSG00000144227	0.0311	3.514e-14
ENSG00000175745	ENSG00000144227	-0.0129	6.69e-14
ENSG00000151615	ENSG00000144227	-0.0347	6.75e-14
ENSG00000073584	ENSG00000144227	-0.0394	7.294e-14
ENSG00000196132	ENSG00000144227	-0.0275	1.129e-13
ENSG00000178403	ENSG00000144227	-0.0236	1.397e-13
ENSG00000143032	ENSG00000144227	0.0376	1.584e-13
ENSG00000170370	ENSG00000144227	-0.0174	1.877e-13
ENSG00000163497	ENSG00000144227	-0.026	1.891e-13
ENSG00000205927	ENSG00000144227	-0.0219	1.995e-13
ENSG00000129654	ENSG00000144227	-0.0153	2.239e-13
ENSG00000129534	ENSG00000144227	0.0289	2.364e-13
ENSG00000028277	ENSG00000144227	-0.0141	2.545e-13
ENSG00000109132	ENSG00000144227	-0.0331	3.318e-13
ENSG00000184221	ENSG00000144227	0.0209	3.376e-13
ENSG00000118156	ENSG00000144227	0.0287	4.678e-13
ENSG00000106546	ENSG00000144227	-0.0141	5.414e-13
ENSG00000125816	ENSG00000144227	-0.0345	5.749e-13
ENSG00000166716	ENSG00000144227	-0.0344	5.922e-13
ENSG00000104447	ENSG00000144227	-0.013	6.527e-13
ENSG00000138378	ENSG00000144228	-0.0468	9.228e-83
ENSG00000172845	ENSG00000144228	0.1235	1.219e-74
ENSG00000151500	ENSG00000144228	-0.069	1.258e-43
ENSG00000102901	ENSG00000144228	-0.0672	2.373e-43
ENSG00000137185	ENSG00000144228	0.0584	2.419e-42
ENSG00000101412	ENSG00000144228	0.0476	2.093e-40
ENSG00000152439	ENSG00000144228	0.0568	8.545e-39
ENSG00000168769	ENSG00000144228	0.0538	1.073e-38
ENSG00000198945	ENSG00000144228	0.0403	2.326e-38
ENSG00000124831	ENSG00000144228	0.059	1.699e-37
ENSG00000095794	ENSG00000144228	-0.0443	1.707e-36
ENSG00000186130	ENSG00000144228	0.0618	2.391e-36
ENSG00000105698	ENSG00000144228	0.0663	6.28e-36
ENSG00000204604	ENSG00000144228	0.0525	4.303e-33
ENSG00000162714	ENSG00000144228	-0.0542	3.114e-32
ENSG00000157657	ENSG00000144228	-0.0287	3.304e-30
ENSG00000149054	ENSG00000144228	-0.0324	5.024e-29
ENSG00000165821	ENSG00000144228	-0.0306	9.403e-28
ENSG00000156273	ENSG00000144228	0.0447	2.79e-27
ENSG00000134954	ENSG00000144228	-0.0253	2.848e-27
ENSG00000078403	ENSG00000144228	0.0565	3.054e-27
ENSG00000184828	ENSG00000144228	-0.0267	9.708e-27
ENSG00000061455	ENSG00000144228	0.0344	3.482e-26
ENSG00000110925	ENSG00000144228	-0.0506	1.264e-25
ENSG00000106261	ENSG00000144228	-0.059	2.412e-25
ENSG00000005436	ENSG00000144228	0.0525	3.496e-25
ENSG00000142599	ENSG00000144228	0.0428	1.03e-24
ENSG00000163848	ENSG00000144228	0.0672	1.169e-24
ENSG00000170265	ENSG00000144228	0.0567	2.656e-24
ENSG00000113716	ENSG00000144228	-0.0514	6.822e-24
ENSG00000160113	ENSG00000144228	0.0395	1.261e-23
ENSG00000188171	ENSG00000144228	0.0364	1.464e-23
ENSG00000197841	ENSG00000144228	-0.0489	1.117e-22
ENSG00000171425	ENSG00000144228	0.0471	1.919e-22
ENSG00000198176	ENSG00000144228	0.0402	2.458e-22
ENSG00000089225	ENSG00000144228	-0.0281	3.304e-22
ENSG00000198026	ENSG00000144228	0.058	3.779e-22
ENSG00000196233	ENSG00000144228	0.055	3.995e-22
ENSG00000168214	ENSG00000144228	0.0437	1.153e-21
ENSG00000108924	ENSG00000144228	0.0234	1.263e-21
ENSG00000132024	ENSG00000144228	0.0525	1.457e-21
ENSG00000146676	ENSG00000144228	0.0463	2.233e-21
ENSG00000116731	ENSG00000144228	-0.0494	2.304e-21
ENSG00000187607	ENSG00000144228	0.0411	8.419e-21
ENSG00000178573	ENSG00000144228	-0.0166	2.177e-20
ENSG00000196453	ENSG00000144228	-0.0497	3.633e-20
ENSG00000185513	ENSG00000144228	0.0343	6.566e-20
ENSG00000269343	ENSG00000144228	-0.0398	9.661e-20
ENSG00000187801	ENSG00000144228	0.0359	1.074e-19
ENSG00000059728	ENSG00000144228	0.0278	1.628e-19
ENSG00000196693	ENSG00000144228	-0.0406	1.755e-19
ENSG00000142065	ENSG00000144228	0.0472	4.579e-19
ENSG00000124664	ENSG00000144228	0.0259	4.704e-19
ENSG00000174197	ENSG00000144228	-0.045	6.639e-19
ENSG00000108064	ENSG00000144228	0.0523	8.056e-19
ENSG00000104856	ENSG00000144228	0.0322	8.473e-19
ENSG00000077150	ENSG00000144228	-0.0368	1.079e-18
ENSG00000171466	ENSG00000144228	0.0474	1.255e-18
ENSG00000189299	ENSG00000144228	0.0595	1.288e-18
ENSG00000153207	ENSG00000144228	0.0465	1.355e-18
ENSG00000111206	ENSG00000144228	-0.0348	2.128e-18
ENSG00000198914	ENSG00000144228	0.0237	2.522e-18
ENSG00000198911	ENSG00000144228	-0.0343	3.923e-18
ENSG00000177045	ENSG00000144228	-0.035	4.479e-18
ENSG00000124092	ENSG00000144228	-0.0309	4.967e-18
ENSG00000150347	ENSG00000144228	-0.0216	6.352e-18
ENSG00000186660	ENSG00000144228	0.0499	1.04e-17
ENSG00000171735	ENSG00000144228	0.039	1.239e-17
ENSG00000155090	ENSG00000144228	-0.0252	1.754e-17
ENSG00000198429	ENSG00000144228	-0.0314	2.136e-17
ENSG00000177888	ENSG00000144228	0.0392	2.346e-17
ENSG00000165702	ENSG00000144228	-0.0312	2.386e-17
ENSG00000186350	ENSG00000144228	0.0269	2.65e-17
ENSG00000143379	ENSG00000144228	-0.0519	4.914e-17
ENSG00000203326	ENSG00000144228	0.0321	7.659e-17
ENSG00000130338	ENSG00000144228	0.0359	9.283e-17
ENSG00000139613	ENSG00000144228	-0.0486	1.203e-16
ENSG00000118260	ENSG00000144228	0.0521	1.294e-16
ENSG00000173276	ENSG00000144228	0.0352	5.377e-16
ENSG00000159263	ENSG00000144228	-0.0186	1.255e-15
ENSG00000153814	ENSG00000144228	-0.022	2.23e-15
ENSG00000129535	ENSG00000144228	-0.0387	2.853e-15
ENSG00000124201	ENSG00000144228	-0.0396	3.141e-15
ENSG00000196418	ENSG00000144228	-0.0334	3.466e-15
ENSG00000112238	ENSG00000144228	0.0351	3.643e-15
ENSG00000113658	ENSG00000144228	0.0353	3.939e-15
ENSG00000137492	ENSG00000144228	0.0396	4.391e-15
ENSG00000196391	ENSG00000144228	-0.038	4.74e-15
ENSG00000137166	ENSG00000144228	0.0291	5.299e-15
ENSG00000177606	ENSG00000144228	-0.0179	7.651e-15
ENSG00000010244	ENSG00000144228	-0.0563	8.134e-15
ENSG00000131931	ENSG00000144228	-0.0437	8.672e-15
ENSG00000185670	ENSG00000144228	-0.0392	1.428e-14
ENSG00000168779	ENSG00000144228	0.0166	1.497e-14
ENSG00000117707	ENSG00000144228	0.0192	2.905e-14
ENSG00000143458	ENSG00000144228	0.0369	2.924e-14
ENSG00000122778	ENSG00000144228	-0.0238	3.234e-14
ENSG00000189190	ENSG00000144228	-0.0268	3.858e-14
ENSG00000056277	ENSG00000144228	-0.0327	5.004e-14
ENSG00000138738	ENSG00000144228	0.024	5.108e-14
ENSG00000104177	ENSG00000144228	0.018	5.324e-14
ENSG00000177485	ENSG00000144228	-0.036	6.405e-14
ENSG00000148513	ENSG00000144228	0.0214	6.436e-14
ENSG00000256771	ENSG00000144228	-0.03	6.649e-14
ENSG00000134595	ENSG00000144228	0.0282	7.6e-14
ENSG00000123636	ENSG00000144228	0.0327	7.851e-14
ENSG00000132005	ENSG00000144228	-0.0398	8.393e-14
ENSG00000111269	ENSG00000144228	0.0327	8.615e-14
ENSG00000168310	ENSG00000144228	-0.0344	2.134e-13
ENSG00000103343	ENSG00000144228	-0.039	3.027e-13
ENSG00000115297	ENSG00000144228	0.0312	3.592e-13
ENSG00000147117	ENSG00000144228	-0.0404	3.8e-13
ENSG00000179632	ENSG00000144228	-0.0413	3.87e-13
ENSG00000187079	ENSG00000144228	0.0223	4.129e-13
ENSG00000141027	ENSG00000144228	-0.043	4.131e-13
ENSG00000176946	ENSG00000144228	-0.0384	4.776e-13
ENSG00000161405	ENSG00000144228	0.0229	7.037e-13
ENSG00000144331	ENSG00000144228	0.0181	7.435e-13
ENSG00000089775	ENSG00000144228	-0.0419	8.583e-13
ENSG00000164104	ENSG00000144228	0.0281	9.516e-13
ENSG00000162992	ENSG00000144229	0.0822	2.715e-76
ENSG00000126778	ENSG00000144229	0.0549	4.739e-60
ENSG00000155966	ENSG00000144229	0.0385	2.705e-47
ENSG00000196172	ENSG00000144229	-0.0623	2.733e-44
ENSG00000119042	ENSG00000144229	0.0452	1.531e-43
ENSG00000112041	ENSG00000144229	0.1013	1.332e-42
ENSG00000126561	ENSG00000144229	0.0451	1.218e-41
ENSG00000166949	ENSG00000144229	-0.0462	2.971e-41
ENSG00000126733	ENSG00000144229	0.0639	3.372e-41
ENSG00000113580	ENSG00000144229	0.0492	8.443e-40
ENSG00000103460	ENSG00000144229	0.041	5.059e-35
ENSG00000166402	ENSG00000144229	0.0376	6.502e-35
ENSG00000115297	ENSG00000144229	0.0674	3.658e-34
ENSG00000136944	ENSG00000144229	0.0421	1.254e-33
ENSG00000138136	ENSG00000144229	-0.0856	1.186e-32
ENSG00000119715	ENSG00000144229	0.0574	8.992e-32
ENSG00000198846	ENSG00000144229	-0.0297	1.079e-31
ENSG00000037965	ENSG00000144229	0.0589	2.023e-31
ENSG00000178662	ENSG00000144229	0.0423	4.912e-31
ENSG00000116132	ENSG00000144229	-0.0295	5.384e-31
ENSG00000088247	ENSG00000144229	-0.0928	4.034e-30
ENSG00000113722	ENSG00000144229	-0.0664	4.778e-30
ENSG00000164749	ENSG00000144229	-0.0464	7.458e-30
ENSG00000127152	ENSG00000144229	0.0372	1.452e-29
ENSG00000171786	ENSG00000144229	0.0684	2.559e-29
ENSG00000188816	ENSG00000144229	0.0673	1.71e-28
ENSG00000079263	ENSG00000144229	0.0414	3.588e-28
ENSG00000164330	ENSG00000144229	0.0344	3.635e-28
ENSG00000066336	ENSG00000144229	-0.046	3.509e-27
ENSG00000164458	ENSG00000144229	0.0455	1.065e-26
ENSG00000179772	ENSG00000144229	0.0521	5.1e-26
ENSG00000203883	ENSG00000144229	-0.0397	1.586e-24
ENSG00000115112	ENSG00000144229	-0.0255	3.219e-24
ENSG00000184486	ENSG00000144229	-0.0387	3.602e-24
ENSG00000215612	ENSG00000144229	0.0494	6.503e-24
ENSG00000187098	ENSG00000144229	0.0304	1.215e-23
ENSG00000178860	ENSG00000144229	0.025	3.761e-23
ENSG00000124766	ENSG00000144229	-0.0309	3.903e-23
ENSG00000143355	ENSG00000144229	0.0336	9.388e-23
ENSG00000122691	ENSG00000144229	-0.0292	1.818e-21
ENSG00000157657	ENSG00000144229	-0.0308	1.961e-21
ENSG00000064835	ENSG00000144229	-0.1184	2.38e-21
ENSG00000188909	ENSG00000144229	0.2231	2.737e-21
ENSG00000173253	ENSG00000144229	0.0368	4.705e-21
ENSG00000176887	ENSG00000144229	-0.0244	5.985e-21
ENSG00000129535	ENSG00000144229	0.0584	2.289e-20
ENSG00000091010	ENSG00000144229	0.1237	2.323e-20
ENSG00000170949	ENSG00000144229	0.0501	2.561e-20
ENSG00000169554	ENSG00000144229	-0.0307	3.326e-20
ENSG00000069667	ENSG00000144229	-0.0289	3.766e-20
ENSG00000148143	ENSG00000144229	0.0295	4.025e-20
ENSG00000133794	ENSG00000144229	-0.0363	1.362e-19
ENSG00000167157	ENSG00000144229	-0.0324	1.497e-19
ENSG00000162624	ENSG00000144229	0.0402	2.223e-19
ENSG00000137709	ENSG00000144229	-0.0397	2.23e-19
ENSG00000102935	ENSG00000144229	0.0328	1.411e-18
ENSG00000180938	ENSG00000144229	0.0407	1.502e-18
ENSG00000128610	ENSG00000144229	0.0396	1.714e-18
ENSG00000106006	ENSG00000144229	-0.0531	2.749e-18
ENSG00000128645	ENSG00000144229	-0.0402	3.529e-18
ENSG00000177551	ENSG00000144229	0.0378	3.955e-18
ENSG00000164736	ENSG00000144229	0.0337	4.44e-18
ENSG00000141568	ENSG00000144229	-0.0633	4.518e-18
ENSG00000261678	ENSG00000144229	-0.0576	4.562e-18
ENSG00000181894	ENSG00000144229	-0.0456	6.244e-18
ENSG00000123636	ENSG00000144229	0.0486	7.622e-18
ENSG00000159556	ENSG00000144229	0.0341	7.983e-18
ENSG00000124203	ENSG00000144229	-0.0385	1.259e-17
ENSG00000135638	ENSG00000144229	-0.0382	2.298e-17
ENSG00000075891	ENSG00000144229	0.0354	2.962e-17
ENSG00000173276	ENSG00000144229	0.0473	3.168e-17
ENSG00000176399	ENSG00000144229	0.0288	4.783e-17
ENSG00000137309	ENSG00000144229	0.0354	5.318e-17
ENSG00000169297	ENSG00000144229	-0.0327	6.211e-17
ENSG00000130182	ENSG00000144229	-0.0642	1.306e-16
ENSG00000196132	ENSG00000144229	0.0459	1.571e-16
ENSG00000120149	ENSG00000144229	-0.0244	1.794e-16
ENSG00000147862	ENSG00000144229	-0.0249	2.327e-16
ENSG00000106261	ENSG00000144229	-0.0599	2.665e-16
ENSG00000141905	ENSG00000144229	-0.0398	2.876e-16
ENSG00000109685	ENSG00000144229	0.0587	3.724e-16
ENSG00000105880	ENSG00000144229	0.037	4.537e-16
ENSG00000168875	ENSG00000144229	0.0556	1.516e-15
ENSG00000100105	ENSG00000144229	0.052	2.043e-15
ENSG00000109101	ENSG00000144229	-0.0477	3.761e-15
ENSG00000229676	ENSG00000144229	0.036	5.011e-15
ENSG00000182759	ENSG00000144229	-0.0334	6.818e-15
ENSG00000170178	ENSG00000144229	-0.0911	8.142e-15
ENSG00000130711	ENSG00000144229	0.0618	1.13e-14
ENSG00000170370	ENSG00000144229	0.0274	1.131e-14
ENSG00000188313	ENSG00000144229	0.0311	1.304e-14
ENSG00000116833	ENSG00000144229	0.0229	1.441e-14
ENSG00000163909	ENSG00000144229	0.0261	1.849e-14
ENSG00000151615	ENSG00000144229	0.0531	2.295e-14
ENSG00000007372	ENSG00000144229	-0.0248	2.885e-14
ENSG00000125347	ENSG00000144229	-0.0313	2.899e-14
ENSG00000177606	ENSG00000144229	-0.0225	3.626e-14
ENSG00000170577	ENSG00000144229	-0.0229	4.331e-14
ENSG00000172059	ENSG00000144229	-0.0274	6.455e-14
ENSG00000183733	ENSG00000144229	0.1873	9.963e-14
ENSG00000172238	ENSG00000144229	-0.0509	1.209e-13
ENSG00000171735	ENSG00000144229	0.0435	1.474e-13
ENSG00000163508	ENSG00000144229	0.024	1.722e-13
ENSG00000125820	ENSG00000144229	-0.0352	1.868e-13
ENSG00000183770	ENSG00000144229	0.0291	2.051e-13
ENSG00000064933	ENSG00000144229	-0.0528	2.057e-13
ENSG00000091656	ENSG00000144229	0.0209	2.098e-13
ENSG00000217236	ENSG00000144229	-0.0336	2.252e-13
ENSG00000151702	ENSG00000144229	-0.0235	2.555e-13
ENSG00000148200	ENSG00000144229	-0.0305	3.852e-13
ENSG00000164438	ENSG00000144229	0.0382	7.721e-13
ENSG00000154655	ENSG00000144229	0.0248	8.613e-13
ENSG00000139613	ENSG00000144229	0.0541	9e-13
ENSG00000147118	ENSG00000144229	-0.0403	9.68e-13
ENSG00000125820	ENSG00000144230	0.1015	5.126e-101
ENSG00000265763	ENSG00000144230	0.0588	1.905e-61
ENSG00000196132	ENSG00000144230	0.0906	1.76e-60
ENSG00000124440	ENSG00000144230	0.0534	3.893e-51
ENSG00000225614	ENSG00000144230	0.0407	1.266e-48
ENSG00000187140	ENSG00000144230	0.0687	2.722e-47
ENSG00000169840	ENSG00000144230	0.126	6.38e-46
ENSG00000019549	ENSG00000144230	-0.0403	9.243e-39
ENSG00000178175	ENSG00000144230	0.0596	3.825e-38
ENSG00000166402	ENSG00000144230	0.0377	1.448e-35
ENSG00000124920	ENSG00000144230	0.0325	1.284e-34
ENSG00000197372	ENSG00000144230	0.076	2.298e-33
ENSG00000172346	ENSG00000144230	0.0377	5e-31
ENSG00000197921	ENSG00000144230	0.0753	1.354e-30
ENSG00000179456	ENSG00000144230	0.0449	5.127e-30
ENSG00000162367	ENSG00000144230	0.0389	7.135e-27
ENSG00000198945	ENSG00000144230	-0.0426	1.017e-26
ENSG00000119042	ENSG00000144230	-0.0342	4.641e-26
ENSG00000178187	ENSG00000144230	0.0651	1.669e-25
ENSG00000102349	ENSG00000144230	0.0368	1.718e-25
ENSG00000124216	ENSG00000144230	-0.0341	2.367e-25
ENSG00000174576	ENSG00000144230	0.0583	4.929e-25
ENSG00000169297	ENSG00000144230	0.0397	1.301e-24
ENSG00000177551	ENSG00000144230	-0.0438	3.954e-24
ENSG00000077092	ENSG00000144230	-0.0286	1.05e-23
ENSG00000170166	ENSG00000144230	0.0577	3.286e-23
ENSG00000109906	ENSG00000144230	0.0303	3.809e-23
ENSG00000134954	ENSG00000144230	0.0296	4.04e-23
ENSG00000091831	ENSG00000144230	0.0252	7.904e-23
ENSG00000142611	ENSG00000144230	0.0294	1.416e-22
ENSG00000166925	ENSG00000144230	0.0567	1.756e-22
ENSG00000101493	ENSG00000144230	-0.0331	3.876e-22
ENSG00000007866	ENSG00000144230	0.0449	3.886e-22
ENSG00000057935	ENSG00000144230	0.0581	8.088e-22
ENSG00000102935	ENSG00000144230	0.035	3.032e-21
ENSG00000205927	ENSG00000144230	0.0419	3.272e-21
ENSG00000148200	ENSG00000144230	0.038	6.602e-20
ENSG00000197905	ENSG00000144230	0.0355	1.588e-19
ENSG00000256223	ENSG00000144230	0.0362	5.793e-19
ENSG00000167157	ENSG00000144230	-0.0312	1.984e-18
ENSG00000174963	ENSG00000144230	0.0561	4.494e-18
ENSG00000169554	ENSG00000144230	0.0285	6.775e-18
ENSG00000163909	ENSG00000144230	0.029	7.949e-18
ENSG00000127528	ENSG00000144230	0.0239	1.66e-17
ENSG00000147117	ENSG00000144230	-0.0605	1.923e-17
ENSG00000152977	ENSG00000144230	-0.039	2.172e-17
ENSG00000110693	ENSG00000144230	0.0257	2.183e-17
ENSG00000005102	ENSG00000144230	0.0276	1.299e-16
ENSG00000163666	ENSG00000144230	-0.0425	1.39e-16
ENSG00000083812	ENSG00000144230	0.0517	1.705e-16
ENSG00000263001	ENSG00000144230	-0.0522	2.719e-16
ENSG00000069812	ENSG00000144230	0.0266	2.759e-16
ENSG00000152784	ENSG00000144230	0.0226	4.74e-16
ENSG00000179774	ENSG00000144230	0.073	4.967e-16
ENSG00000269343	ENSG00000144230	0.0453	5.356e-16
ENSG00000134138	ENSG00000144230	0.0233	5.699e-16
ENSG00000060138	ENSG00000144230	-0.0271	7.692e-16
ENSG00000089225	ENSG00000144230	0.0299	7.8e-16
ENSG00000138083	ENSG00000144230	-0.0284	8.389e-16
ENSG00000198815	ENSG00000144230	-0.062	1.267e-15
ENSG00000151379	ENSG00000144230	0.1516	3.213e-15
ENSG00000257923	ENSG00000144230	0.0474	3.695e-15
ENSG00000112041	ENSG00000144230	-0.0576	4.474e-15
ENSG00000152217	ENSG00000144230	-0.022	4.597e-15
ENSG00000188070	ENSG00000144230	-0.0387	7.115e-15
ENSG00000164600	ENSG00000144230	-0.056	7.251e-15
ENSG00000114853	ENSG00000144230	0.0356	1.215e-14
ENSG00000172379	ENSG00000144230	-0.0201	1.516e-14
ENSG00000235608	ENSG00000144230	0.2385	2.026e-14
ENSG00000006468	ENSG00000144230	0.0203	2.473e-14
ENSG00000106852	ENSG00000144230	0.0259	3.026e-14
ENSG00000176165	ENSG00000144230	-0.0227	3.71e-14
ENSG00000157554	ENSG00000144230	0.0227	3.987e-14
ENSG00000112561	ENSG00000144230	0.031	4.31e-14
ENSG00000130751	ENSG00000144230	0.0295	4.648e-14
ENSG00000075891	ENSG00000144230	-0.0313	4.898e-14
ENSG00000168610	ENSG00000144230	-0.0429	5.112e-14
ENSG00000135547	ENSG00000144230	0.0242	7.192e-14
ENSG00000143379	ENSG00000144230	0.0591	8.35e-14
ENSG00000112658	ENSG00000144230	0.0461	8.667e-14
ENSG00000168916	ENSG00000144230	0.0207	9.371e-14
ENSG00000137203	ENSG00000144230	0.0195	1.508e-13
ENSG00000173404	ENSG00000144230	-0.0292	1.7e-13
ENSG00000136826	ENSG00000144230	0.0196	1.84e-13
ENSG00000125813	ENSG00000144230	-0.0373	2.375e-13
ENSG00000171291	ENSG00000144230	-0.0304	2.738e-13
ENSG00000105996	ENSG00000144230	0.0435	2.834e-13
ENSG00000068305	ENSG00000144230	0.0402	2.945e-13
ENSG00000167384	ENSG00000144230	-0.048	2.946e-13
ENSG00000248483	ENSG00000144230	0.044	4.235e-13
ENSG00000124813	ENSG00000144230	0.0195	6.311e-13
ENSG00000152467	ENSG00000144230	-0.0493	7.74e-13
ENSG00000158805	ENSG00000144230	0.0445	8.116e-13
ENSG00000143171	ENSG00000144230	0.0302	8.439e-13
ENSG00000213762	ENSG00000144231	0.0696	4.045e-105
ENSG00000119725	ENSG00000144231	0.0665	1.87e-65
ENSG00000171574	ENSG00000144231	0.0508	1.61e-56
ENSG00000164631	ENSG00000144231	-0.0554	7.591e-53
ENSG00000173473	ENSG00000144231	0.059	7.904e-53
ENSG00000153207	ENSG00000144231	-0.0532	2.346e-50
ENSG00000139651	ENSG00000144231	0.054	4.056e-49
ENSG00000153048	ENSG00000144231	0.0403	3.314e-48
ENSG00000120963	ENSG00000144231	0.0475	2.174e-45
ENSG00000066136	ENSG00000144231	0.0569	8.315e-45
ENSG00000132024	ENSG00000144231	-0.0513	1.315e-43
ENSG00000115816	ENSG00000144231	0.0575	3.75e-43
ENSG00000169714	ENSG00000144231	0.0595	2.606e-42
ENSG00000198816	ENSG00000144231	-0.0316	1.491e-37
ENSG00000071655	ENSG00000144231	0.0453	2.103e-37
ENSG00000132604	ENSG00000144231	0.0517	1.582e-36
ENSG00000181896	ENSG00000144231	0.0445	1.365e-35
ENSG00000005436	ENSG00000144231	0.041	2.4e-33
ENSG00000102908	ENSG00000144231	-0.0391	3.865e-33
ENSG00000123636	ENSG00000144231	0.035	2.212e-32
ENSG00000124444	ENSG00000144231	0.0441	1.183e-31
ENSG00000197472	ENSG00000144231	0.0297	2.851e-31
ENSG00000168610	ENSG00000144231	0.0345	1.475e-30
ENSG00000165655	ENSG00000144231	-0.0178	3.196e-30
ENSG00000186026	ENSG00000144231	0.0354	8.564e-30
ENSG00000140382	ENSG00000144231	0.0393	1.126e-29
ENSG00000130544	ENSG00000144231	0.0417	1.534e-28
ENSG00000136770	ENSG00000144231	-0.0271	1.844e-28
ENSG00000100105	ENSG00000144231	-0.0372	1.442e-27
ENSG00000169016	ENSG00000144231	0.0363	1.841e-27
ENSG00000174796	ENSG00000144231	0.0427	2.851e-27
ENSG00000152443	ENSG00000144231	-0.0387	3.133e-27
ENSG00000184436	ENSG00000144231	0.0397	3.534e-27
ENSG00000164104	ENSG00000144231	-0.0286	3.796e-27
ENSG00000188313	ENSG00000144231	-0.0226	7.353e-27
ENSG00000159882	ENSG00000144231	-0.0357	1.021e-26
ENSG00000165156	ENSG00000144231	-0.0324	1.635e-26
ENSG00000229809	ENSG00000144231	-0.0347	1.866e-26
ENSG00000172845	ENSG00000144231	0.0478	7.675e-26
ENSG00000005889	ENSG00000144231	-0.0353	9.636e-26
ENSG00000171466	ENSG00000144231	0.0379	1.212e-25
ENSG00000196843	ENSG00000144231	0.0211	1.091e-24
ENSG00000100426	ENSG00000144231	0.0358	1.092e-24
ENSG00000122034	ENSG00000144231	0.0332	1.7e-24
ENSG00000109685	ENSG00000144231	0.0383	2.382e-24
ENSG00000149136	ENSG00000144231	-0.0416	1.002e-23
ENSG00000169136	ENSG00000144231	0.0166	1.063e-23
ENSG00000164684	ENSG00000144231	0.0136	1.194e-23
ENSG00000265763	ENSG00000144231	0.0187	1.495e-23
ENSG00000167380	ENSG00000144231	-0.038	3.683e-23
ENSG00000172262	ENSG00000144231	-0.042	4.965e-23
ENSG00000033800	ENSG00000144231	-0.0406	4.998e-23
ENSG00000152439	ENSG00000144231	0.0289	6.319e-23
ENSG00000106052	ENSG00000144231	-0.0379	8.171e-23
ENSG00000116809	ENSG00000144231	-0.0351	1.163e-22
ENSG00000146676	ENSG00000144231	0.032	2.043e-22
ENSG00000093167	ENSG00000144231	0.0313	2.825e-22
ENSG00000213347	ENSG00000144231	0.0237	3.219e-22
ENSG00000184828	ENSG00000144231	-0.0163	3.352e-22
ENSG00000164334	ENSG00000144231	0.137	8.384e-22
ENSG00000187792	ENSG00000144231	0.0321	5.15e-21
ENSG00000064490	ENSG00000144231	-0.0326	7.841e-21
ENSG00000116044	ENSG00000144231	0.0317	9.89e-21
ENSG00000009307	ENSG00000144231	-0.0398	1.075e-20
ENSG00000088247	ENSG00000144231	0.0396	1.134e-20
ENSG00000100811	ENSG00000144231	-0.0437	3.84e-20
ENSG00000102870	ENSG00000144231	0.0257	4.271e-20
ENSG00000157514	ENSG00000144231	0.0131	6.252e-20
ENSG00000196214	ENSG00000144231	0.0381	7.162e-20
ENSG00000185670	ENSG00000144231	0.0313	7.329e-20
ENSG00000131845	ENSG00000144231	-0.0263	1.09e-19
ENSG00000175105	ENSG00000144231	0.0305	1.273e-19
ENSG00000143171	ENSG00000144231	0.0201	1.389e-19
ENSG00000125826	ENSG00000144231	0.0285	2.217e-19
ENSG00000182903	ENSG00000144231	0.0289	2.903e-19
ENSG00000171735	ENSG00000144231	0.0275	3.114e-19
ENSG00000151500	ENSG00000144231	-0.03	3.752e-19
ENSG00000074047	ENSG00000144231	0.0161	5e-19
ENSG00000121406	ENSG00000144231	-0.0283	6.465e-19
ENSG00000101412	ENSG00000144231	0.0212	1.456e-18
ENSG00000175387	ENSG00000144231	-0.04	2.979e-18
ENSG00000171448	ENSG00000144231	0.0271	5.315e-18
ENSG00000129071	ENSG00000144231	-0.0313	5.498e-18
ENSG00000095574	ENSG00000144231	0.0316	2.493e-17
ENSG00000136870	ENSG00000144231	-0.0257	2.883e-17
ENSG00000153879	ENSG00000144231	0.0285	3.679e-17
ENSG00000198815	ENSG00000144231	-0.0343	4.025e-17
ENSG00000257446	ENSG00000144231	-0.0293	5.282e-17
ENSG00000057935	ENSG00000144231	0.0266	6.087e-17
ENSG00000205903	ENSG00000144231	0.0285	6.729e-17
ENSG00000185252	ENSG00000144231	-0.027	7.999e-17
ENSG00000080298	ENSG00000144231	0.02	1.223e-16
ENSG00000115568	ENSG00000144231	0.0317	1.277e-16
ENSG00000137504	ENSG00000144231	-0.0259	2.29e-16
ENSG00000180035	ENSG00000144231	-0.0262	3.975e-16
ENSG00000106546	ENSG00000144231	0.0124	5.096e-16
ENSG00000143458	ENSG00000144231	0.0265	5.149e-16
ENSG00000083812	ENSG00000144231	-0.0268	5.218e-16
ENSG00000198146	ENSG00000144231	0.0277	8.761e-16
ENSG00000086102	ENSG00000144231	-0.0332	1.156e-15
ENSG00000131721	ENSG00000144231	0.0235	1.188e-15
ENSG00000171163	ENSG00000144231	0.0249	1.241e-15
ENSG00000121864	ENSG00000144231	0.0316	1.357e-15
ENSG00000117595	ENSG00000144231	-0.0122	1.411e-15
ENSG00000180806	ENSG00000144231	-0.0221	1.768e-15
ENSG00000100281	ENSG00000144231	0.0304	2.402e-15
ENSG00000119950	ENSG00000144231	-0.0176	3.007e-15
ENSG00000217236	ENSG00000144231	0.0187	6.293e-15
ENSG00000198914	ENSG00000144231	0.0142	8.46e-15
ENSG00000169554	ENSG00000144231	0.0135	8.64e-15
ENSG00000119574	ENSG00000144231	-0.028	1.085e-14
ENSG00000198945	ENSG00000144231	-0.0161	1.478e-14
ENSG00000114126	ENSG00000144231	0.0216	1.575e-14
ENSG00000064961	ENSG00000144231	-0.0231	2.285e-14
ENSG00000170684	ENSG00000144231	0.0181	2.465e-14
ENSG00000198546	ENSG00000144231	0.0244	3.827e-14
ENSG00000127528	ENSG00000144231	0.0111	5.324e-14
ENSG00000160973	ENSG00000144231	-0.0173	7.384e-14
ENSG00000126456	ENSG00000144231	-0.0281	8.956e-14
ENSG00000116819	ENSG00000144231	-0.0198	1.097e-13
ENSG00000178229	ENSG00000144231	0.0231	1.887e-13
ENSG00000136451	ENSG00000144231	0.0277	2.382e-13
ENSG00000105229	ENSG00000144231	0.0268	2.417e-13
ENSG00000136931	ENSG00000144231	0.0211	2.689e-13
ENSG00000075426	ENSG00000144231	0.0129	3.898e-13
ENSG00000196275	ENSG00000144231	-0.0195	4.021e-13
ENSG00000118707	ENSG00000144231	0.0192	4.083e-13
ENSG00000129534	ENSG00000144231	-0.0224	4.571e-13
ENSG00000166454	ENSG00000144231	0.0266	5.27e-13
ENSG00000187801	ENSG00000144231	-0.0192	5.791e-13
ENSG00000059728	ENSG00000144231	0.0149	7.201e-13
ENSG00000250571	ENSG00000144231	-0.0232	8.312e-13
ENSG00000112242	ENSG00000144233	0.0433	6.11e-42
ENSG00000033800	ENSG00000144233	-0.0602	1.302e-41
ENSG00000150347	ENSG00000144233	-0.0244	1.503e-40
ENSG00000025156	ENSG00000144233	-0.0456	8.326e-38
ENSG00000180357	ENSG00000144233	0.0458	8.855e-36
ENSG00000166261	ENSG00000144233	0.0446	2.101e-35
ENSG00000130803	ENSG00000144233	0.0553	5.709e-35
ENSG00000261221	ENSG00000144233	-0.0502	2.058e-34
ENSG00000081189	ENSG00000144233	-0.0186	5.756e-33
ENSG00000172845	ENSG00000144233	0.0584	2.144e-32
ENSG00000275111	ENSG00000144233	0.0445	5.486e-30
ENSG00000148337	ENSG00000144233	-0.0475	7.47e-29
ENSG00000110925	ENSG00000144233	0.0388	5.299e-28
ENSG00000115568	ENSG00000144233	0.0455	6.339e-28
ENSG00000119138	ENSG00000144233	0.0189	6.81e-28
ENSG00000188070	ENSG00000144233	0.031	9.497e-28
ENSG00000137166	ENSG00000144233	-0.0294	2.078e-27
ENSG00000174428	ENSG00000144233	0.0336	3.75e-27
ENSG00000105722	ENSG00000144233	0.0363	6.208e-27
ENSG00000115966	ENSG00000144233	0.0482	1.183e-26
ENSG00000186416	ENSG00000144233	0.0381	2.122e-26
ENSG00000170100	ENSG00000144233	0.0341	6.256e-26
ENSG00000001167	ENSG00000144233	0.0359	4.813e-25
ENSG00000143437	ENSG00000144233	0.0418	1.501e-24
ENSG00000186230	ENSG00000144233	0.0301	9.796e-24
ENSG00000198839	ENSG00000144233	-0.0366	9.803e-24
ENSG00000153879	ENSG00000144233	0.0369	1.003e-23
ENSG00000144026	ENSG00000144233	0.0299	2.556e-23
ENSG00000173039	ENSG00000144233	0.0418	1.42e-22
ENSG00000106261	ENSG00000144233	0.0404	1.753e-22
ENSG00000065970	ENSG00000144233	0.0331	4.027e-22
ENSG00000141568	ENSG00000144233	0.0398	6.735e-22
ENSG00000122515	ENSG00000144233	0.0328	4.859e-21
ENSG00000171443	ENSG00000144233	0.034	7.003e-21
ENSG00000198546	ENSG00000144233	-0.0324	2.121e-20
ENSG00000029363	ENSG00000144233	0.0443	4.221e-20
ENSG00000124920	ENSG00000144233	-0.0137	1.328e-19
ENSG00000204611	ENSG00000144233	0.032	2.082e-19
ENSG00000106459	ENSG00000144233	0.0376	2.529e-19
ENSG00000178177	ENSG00000144233	-0.0306	3.253e-19
ENSG00000100105	ENSG00000144233	-0.0332	3.846e-19
ENSG00000188290	ENSG00000144233	0.0149	4.626e-19
ENSG00000129534	ENSG00000144233	-0.0299	5.114e-19
ENSG00000156150	ENSG00000144233	0.0284	7.252e-19
ENSG00000110693	ENSG00000144233	0.0153	7.707e-19
ENSG00000169016	ENSG00000144233	0.032	1.222e-18
ENSG00000197114	ENSG00000144233	-0.0312	1.455e-18
ENSG00000166188	ENSG00000144233	0.03	1.806e-18
ENSG00000159592	ENSG00000144233	0.0446	2.115e-18
ENSG00000109320	ENSG00000144233	-0.0274	4.055e-18
ENSG00000122778	ENSG00000144233	0.0198	5.747e-18
ENSG00000130544	ENSG00000144233	-0.035	1.049e-17
ENSG00000187607	ENSG00000144233	-0.0274	1.379e-17
ENSG00000158691	ENSG00000144233	0.0239	1.666e-17
ENSG00000187987	ENSG00000144233	-0.0267	2.138e-17
ENSG00000173258	ENSG00000144233	-0.0233	2.186e-17
ENSG00000160199	ENSG00000144233	-0.0334	2.415e-17
ENSG00000181896	ENSG00000144233	-0.0328	2.514e-17
ENSG00000181449	ENSG00000144233	-0.0137	2.683e-17
ENSG00000177485	ENSG00000144233	-0.0294	5.02e-17
ENSG00000146757	ENSG00000144233	-0.0276	5.369e-17
ENSG00000155545	ENSG00000144233	0.0299	7.166e-17
ENSG00000079432	ENSG00000144233	-0.0331	7.915e-17
ENSG00000174796	ENSG00000144233	0.0353	1.62e-16
ENSG00000151500	ENSG00000144233	-0.0289	2.002e-15
ENSG00000189180	ENSG00000144233	-0.0315	2.55e-15
ENSG00000127152	ENSG00000144233	-0.0147	2.661e-15
ENSG00000117707	ENSG00000144233	-0.0146	3.017e-15
ENSG00000186103	ENSG00000144233	0.042	3.093e-15
ENSG00000197483	ENSG00000144233	-0.0303	3.955e-15
ENSG00000118922	ENSG00000144233	0.0156	4.793e-15
ENSG00000043355	ENSG00000144233	-0.0179	9.153e-15
ENSG00000125826	ENSG00000144233	0.0267	9.182e-15
ENSG00000180787	ENSG00000144233	0.0154	9.823e-15
ENSG00000123636	ENSG00000144233	0.0248	1e-14
ENSG00000167562	ENSG00000144233	-0.0265	1.022e-14
ENSG00000066136	ENSG00000144233	0.034	1.037e-14
ENSG00000118263	ENSG00000144233	0.0145	1.516e-14
ENSG00000172379	ENSG00000144233	-0.0115	1.665e-14
ENSG00000163132	ENSG00000144233	0.0117	2.184e-14
ENSG00000064933	ENSG00000144233	0.0311	2.373e-14
ENSG00000153048	ENSG00000144233	0.0228	2.765e-14
ENSG00000102901	ENSG00000144233	0.027	3.143e-14
ENSG00000183850	ENSG00000144233	0.0223	3.819e-14
ENSG00000126746	ENSG00000144233	-0.0318	4.415e-14
ENSG00000196466	ENSG00000144233	0.0245	6.081e-14
ENSG00000198517	ENSG00000144233	0.02	6.376e-14
ENSG00000196693	ENSG00000144233	0.0246	6.529e-14
ENSG00000180035	ENSG00000144233	0.0262	7.596e-14
ENSG00000163497	ENSG00000144233	-0.0223	1.105e-13
ENSG00000205250	ENSG00000144233	-0.0311	1.148e-13
ENSG00000186376	ENSG00000144233	-0.0236	1.203e-13
ENSG00000102034	ENSG00000144233	0.0179	1.529e-13
ENSG00000176024	ENSG00000144233	0.0232	1.577e-13
ENSG00000130856	ENSG00000144233	-0.0284	1.9e-13
ENSG00000099326	ENSG00000144233	-0.0249	1.908e-13
ENSG00000143842	ENSG00000144233	0.0157	2.072e-13
ENSG00000182141	ENSG00000144233	-0.0263	2.186e-13
ENSG00000168916	ENSG00000144233	0.0115	3.278e-13
ENSG00000197008	ENSG00000144233	-0.0252	3.567e-13
ENSG00000141905	ENSG00000144233	-0.02	4.287e-13
ENSG00000180318	ENSG00000144278	0.1145	4.427e-85
ENSG00000198963	ENSG00000144278	0.0788	9.89e-80
ENSG00000169297	ENSG00000144278	0.0995	1.562e-73
ENSG00000144355	ENSG00000144278	-0.0969	6.176e-65
ENSG00000173253	ENSG00000144278	0.0841	4.322e-53
ENSG00000152192	ENSG00000144278	0.0674	9.191e-53
ENSG00000185551	ENSG00000144278	-0.0633	2.209e-52
ENSG00000136574	ENSG00000144278	-0.062	9.29e-49
ENSG00000164107	ENSG00000144278	0.0647	6.858e-43
ENSG00000139515	ENSG00000144278	-0.1014	2.752e-42
ENSG00000169594	ENSG00000144278	-0.0569	7.133e-42
ENSG00000136352	ENSG00000144278	-0.0664	6.351e-36
ENSG00000129514	ENSG00000144278	0.0556	1.701e-35
ENSG00000265763	ENSG00000144278	0.0624	2.131e-35
ENSG00000092067	ENSG00000144278	-0.0774	1.345e-33
ENSG00000078403	ENSG00000144278	-0.1121	1.873e-32
ENSG00000103241	ENSG00000144278	-0.0531	3.186e-31
ENSG00000105880	ENSG00000144278	-0.0736	1.096e-30
ENSG00000119574	ENSG00000144278	-0.1117	1.437e-30
ENSG00000153234	ENSG00000144278	0.0463	1.827e-28
ENSG00000123407	ENSG00000144278	0.0652	2.473e-28
ENSG00000006377	ENSG00000144278	0.0806	3.348e-28
ENSG00000167157	ENSG00000144278	-0.0551	6.287e-28
ENSG00000186918	ENSG00000144278	-0.0628	2.477e-26
ENSG00000161940	ENSG00000144278	0.0612	4.971e-26
ENSG00000126733	ENSG00000144278	0.07	8.061e-26
ENSG00000166268	ENSG00000144278	0.0712	1.916e-25
ENSG00000108175	ENSG00000144278	0.0631	1.941e-25
ENSG00000176692	ENSG00000144278	-0.054	1.998e-25
ENSG00000176399	ENSG00000144278	0.0501	2.177e-25
ENSG00000166402	ENSG00000144278	0.0439	1.167e-24
ENSG00000205927	ENSG00000144278	0.0642	1.186e-24
ENSG00000175745	ENSG00000144278	0.037	1.462e-24
ENSG00000172466	ENSG00000144278	-0.119	9.07e-24
ENSG00000007372	ENSG00000144278	0.0457	1.806e-23
ENSG00000172201	ENSG00000144278	0.0363	1.902e-23
ENSG00000108001	ENSG00000144278	-0.0421	3.559e-23
ENSG00000176842	ENSG00000144278	-0.0556	6.396e-23
ENSG00000162992	ENSG00000144278	0.0607	2.147e-22
ENSG00000197044	ENSG00000144278	-0.0636	3.027e-22
ENSG00000004848	ENSG00000144278	-0.0575	1.015e-21
ENSG00000169083	ENSG00000144278	-0.0312	1.859e-21
ENSG00000185960	ENSG00000144278	-0.0612	2.428e-21
ENSG00000136944	ENSG00000144278	-0.0462	3.71e-21
ENSG00000134323	ENSG00000144278	0.0407	5.524e-21
ENSG00000139352	ENSG00000144278	0.046	1.606e-20
ENSG00000172733	ENSG00000144278	-0.0818	1.706e-20
ENSG00000236609	ENSG00000144278	0.0484	1.728e-20
ENSG00000119547	ENSG00000144278	0.0381	2.699e-20
ENSG00000164683	ENSG00000144278	0.0346	2.703e-20
ENSG00000121075	ENSG00000144278	0.0545	3.348e-20
ENSG00000005513	ENSG00000144278	0.0416	7.086e-20
ENSG00000164778	ENSG00000144278	0.0494	8.777e-20
ENSG00000170549	ENSG00000144278	0.043	1.129e-19
ENSG00000124920	ENSG00000144278	0.0338	1.751e-19
ENSG00000172379	ENSG00000144278	0.0331	4.206e-19
ENSG00000124440	ENSG00000144278	0.0445	7.369e-19
ENSG00000152217	ENSG00000144278	-0.0351	7.689e-19
ENSG00000113196	ENSG00000144278	0.0539	7.93e-19
ENSG00000184302	ENSG00000144278	-0.0745	8.852e-19
ENSG00000052850	ENSG00000144278	-0.043	2.141e-18
ENSG00000165643	ENSG00000144278	-0.0953	2.492e-18
ENSG00000155545	ENSG00000144278	-0.0772	3.387e-18
ENSG00000198914	ENSG00000144278	-0.0425	5.377e-18
ENSG00000140044	ENSG00000144278	-0.0419	1.28e-17
ENSG00000180806	ENSG00000144278	-0.0637	1.469e-17
ENSG00000136770	ENSG00000144278	0.0561	1.571e-17
ENSG00000118156	ENSG00000144278	0.0708	2.356e-17
ENSG00000109705	ENSG00000144278	0.0552	2.492e-17
ENSG00000181690	ENSG00000144278	-0.0396	3.114e-17
ENSG00000185404	ENSG00000144278	-0.0515	4.26e-17
ENSG00000177508	ENSG00000144278	0.0363	5.804e-17
ENSG00000197123	ENSG00000144278	0.1951	7.243e-17
ENSG00000187772	ENSG00000144278	0.0371	8.126e-17
ENSG00000197372	ENSG00000144278	0.0742	9.733e-17
ENSG00000143067	ENSG00000144278	-0.0459	1.059e-16
ENSG00000084093	ENSG00000144278	-0.0768	1.31e-16
ENSG00000083838	ENSG00000144278	-0.0739	1.365e-16
ENSG00000151623	ENSG00000144278	0.0361	1.373e-16
ENSG00000196460	ENSG00000144278	-0.0459	2.072e-16
ENSG00000138738	ENSG00000144278	0.0471	2.832e-16
ENSG00000075891	ENSG00000144278	-0.048	3.241e-16
ENSG00000196482	ENSG00000144278	0.0424	3.611e-16
ENSG00000198795	ENSG00000144278	0.0318	3.642e-16
ENSG00000028277	ENSG00000144278	-0.0329	5.062e-16
ENSG00000170608	ENSG00000144278	-0.0542	5.433e-16
ENSG00000187140	ENSG00000144278	-0.0544	5.62e-16
ENSG00000174306	ENSG00000144278	0.063	6.933e-16
ENSG00000152926	ENSG00000144278	0.0426	7.631e-16
ENSG00000197587	ENSG00000144278	-0.0508	8.614e-16
ENSG00000054598	ENSG00000144278	0.0317	9.562e-16
ENSG00000197928	ENSG00000144278	-0.0449	1.034e-15
ENSG00000105136	ENSG00000144278	0.0746	1.057e-15
ENSG00000251493	ENSG00000144278	-0.0322	1.902e-15
ENSG00000196867	ENSG00000144278	0.0476	2.125e-15
ENSG00000243943	ENSG00000144278	-0.0463	2.195e-15
ENSG00000123411	ENSG00000144278	-0.0561	2.25e-15
ENSG00000198715	ENSG00000144278	0.042	2.474e-15
ENSG00000135638	ENSG00000144278	0.05	2.661e-15
ENSG00000138378	ENSG00000144278	0.0346	2.924e-15
ENSG00000161642	ENSG00000144278	0.037	2.98e-15
ENSG00000175213	ENSG00000144278	0.072	3.728e-15
ENSG00000009950	ENSG00000144278	0.035	7.682e-15
ENSG00000166925	ENSG00000144278	-0.0638	8.289e-15
ENSG00000276644	ENSG00000144278	0.0295	1.776e-14
ENSG00000170949	ENSG00000144278	0.0578	2.857e-14
ENSG00000105991	ENSG00000144278	-0.0442	3.71e-14
ENSG00000124191	ENSG00000144278	0.0278	5.527e-14
ENSG00000124813	ENSG00000144278	-0.0287	6.032e-14
ENSG00000151379	ENSG00000144278	0.2039	6.448e-14
ENSG00000067066	ENSG00000144278	-0.056	6.855e-14
ENSG00000032219	ENSG00000144278	0.074	7.227e-14
ENSG00000125968	ENSG00000144278	0.0273	7.99e-14
ENSG00000162624	ENSG00000144278	0.0467	8.683e-14
ENSG00000106511	ENSG00000144278	-0.0351	9.393e-14
ENSG00000215612	ENSG00000144278	0.0511	9.899e-14
ENSG00000019549	ENSG00000144278	-0.0324	1.312e-13
ENSG00000198807	ENSG00000144278	-0.0355	1.364e-13
ENSG00000101412	ENSG00000144278	0.0479	1.409e-13
ENSG00000185610	ENSG00000144278	0.0868	1.673e-13
ENSG00000120669	ENSG00000144278	0.0355	1.938e-13
ENSG00000128652	ENSG00000144278	0.0651	1.973e-13
ENSG00000121068	ENSG00000144278	-0.0298	2.349e-13
ENSG00000189299	ENSG00000144278	0.0889	3.473e-13
ENSG00000104447	ENSG00000144278	-0.0278	3.66e-13
ENSG00000137265	ENSG00000144278	-0.0304	4.265e-13
ENSG00000142700	ENSG00000144278	-0.0395	4.311e-13
ENSG00000171056	ENSG00000144278	-0.0357	4.621e-13
ENSG00000102870	ENSG00000144278	0.0543	5.774e-13
ENSG00000198346	ENSG00000144278	0.0529	6.684e-13
ENSG00000141646	ENSG00000144278	0.0523	6.847e-13
ENSG00000197905	ENSG00000144283	0.0686	8.203e-79
ENSG00000124920	ENSG00000144283	0.0385	2.166e-55
ENSG00000123636	ENSG00000144283	0.0785	2.118e-51
ENSG00000109685	ENSG00000144283	0.099	2.356e-50
ENSG00000049768	ENSG00000144283	0.0544	1.736e-44
ENSG00000100811	ENSG00000144283	0.1132	1.435e-41
ENSG00000150347	ENSG00000144283	-0.0401	1.76e-41
ENSG00000112242	ENSG00000144283	0.0698	2.307e-41
ENSG00000174306	ENSG00000144283	0.0669	5.387e-39
ENSG00000136169	ENSG00000144283	0.068	2.498e-38
ENSG00000143458	ENSG00000144283	0.0739	1.499e-37
ENSG00000171735	ENSG00000144283	0.0684	1.699e-36
ENSG00000142528	ENSG00000144283	0.0636	8.411e-36
ENSG00000148200	ENSG00000144283	0.0482	1.127e-35
ENSG00000186350	ENSG00000144283	-0.0462	2.208e-34
ENSG00000108924	ENSG00000144283	0.0354	5.159e-34
ENSG00000187079	ENSG00000144283	0.0428	7.571e-32
ENSG00000124191	ENSG00000144283	-0.0281	5.454e-31
ENSG00000141568	ENSG00000144283	0.0757	2.276e-29
ENSG00000159556	ENSG00000144283	0.041	2.883e-29
ENSG00000148737	ENSG00000144283	0.0403	4.079e-29
ENSG00000215271	ENSG00000144283	0.0593	4.909e-29
ENSG00000090612	ENSG00000144283	-0.0642	2.153e-28
ENSG00000178919	ENSG00000144283	0.0333	2.749e-28
ENSG00000166949	ENSG00000144283	0.0348	4.102e-28
ENSG00000101190	ENSG00000144283	0.0528	6.169e-28
ENSG00000173473	ENSG00000144283	0.0735	3.293e-27
ENSG00000129534	ENSG00000144283	-0.0584	8.836e-27
ENSG00000185630	ENSG00000144283	-0.0296	2.197e-26
ENSG00000164684	ENSG00000144283	0.0252	4.41e-26
ENSG00000109320	ENSG00000144283	0.0539	9.797e-26
ENSG00000069011	ENSG00000144283	-0.0228	1.145e-25
ENSG00000075891	ENSG00000144283	0.0402	1.8e-25
ENSG00000173068	ENSG00000144283	-0.0286	2.751e-25
ENSG00000168610	ENSG00000144283	-0.0546	5.451e-25
ENSG00000198715	ENSG00000144283	-0.0359	6.375e-25
ENSG00000085276	ENSG00000144283	0.0257	8.149e-25
ENSG00000140836	ENSG00000144283	-0.0278	1.082e-24
ENSG00000137090	ENSG00000144283	-0.0706	6.91e-24
ENSG00000148826	ENSG00000144283	0.0425	1.331e-23
ENSG00000057935	ENSG00000144283	-0.0558	2.769e-23
ENSG00000096654	ENSG00000144283	-0.0554	4.089e-23
ENSG00000006704	ENSG00000144283	0.0429	6.409e-23
ENSG00000148143	ENSG00000144283	0.0291	7.27e-23
ENSG00000059378	ENSG00000144283	-0.0362	7.643e-23
ENSG00000121406	ENSG00000144283	-0.0546	2.629e-22
ENSG00000197362	ENSG00000144283	-0.0565	4.001e-22
ENSG00000111046	ENSG00000144283	-0.0795	5.934e-22
ENSG00000069812	ENSG00000144283	-0.0289	1.012e-21
ENSG00000185947	ENSG00000144283	-0.0523	1.172e-21
ENSG00000067082	ENSG00000144283	-0.038	2.306e-21
ENSG00000178175	ENSG00000144283	0.0405	2.731e-21
ENSG00000188786	ENSG00000144283	-0.0574	3.52e-21
ENSG00000185129	ENSG00000144283	0.0488	1.122e-20
ENSG00000164532	ENSG00000144283	-0.0404	1.149e-20
ENSG00000196793	ENSG00000144283	-0.0351	1.372e-20
ENSG00000132170	ENSG00000144283	-0.0222	2.187e-20
ENSG00000168826	ENSG00000144283	-0.0539	2.463e-20
ENSG00000134317	ENSG00000144283	0.0335	2.691e-20
ENSG00000115966	ENSG00000144283	0.0675	3.423e-20
ENSG00000065970	ENSG00000144283	-0.0508	6.107e-20
ENSG00000143578	ENSG00000144283	-0.0441	8.966e-20
ENSG00000198517	ENSG00000144283	0.0394	9.137e-20
ENSG00000136770	ENSG00000144283	0.0391	1.363e-19
ENSG00000165244	ENSG00000144283	0.0401	3.467e-19
ENSG00000170265	ENSG00000144283	0.0592	3.58e-19
ENSG00000124782	ENSG00000144283	-0.0522	3.8e-19
ENSG00000205903	ENSG00000144283	-0.0534	6.598e-19
ENSG00000275111	ENSG00000144283	0.0563	7.792e-19
ENSG00000185650	ENSG00000144283	-0.0278	1.508e-18
ENSG00000189079	ENSG00000144283	0.0596	1.659e-18
ENSG00000243943	ENSG00000144283	0.0334	2.473e-18
ENSG00000166268	ENSG00000144283	0.0389	4.001e-18
ENSG00000171163	ENSG00000144283	0.0469	1.4e-17
ENSG00000168779	ENSG00000144283	-0.0219	1.549e-17
ENSG00000074657	ENSG00000144283	0.0267	1.975e-17
ENSG00000198911	ENSG00000144283	-0.0398	1.993e-17
ENSG00000265763	ENSG00000144283	0.028	2.141e-17
ENSG00000267041	ENSG00000144283	0.0422	2.432e-17
ENSG00000198945	ENSG00000144283	-0.0312	2.674e-17
ENSG00000104177	ENSG00000144283	0.024	2.725e-17
ENSG00000063438	ENSG00000144283	-0.0199	2.731e-17
ENSG00000213015	ENSG00000144283	-0.0443	2.739e-17
ENSG00000173545	ENSG00000144283	0.051	3.218e-17
ENSG00000213762	ENSG00000144283	0.0472	4.468e-17
ENSG00000186017	ENSG00000144283	-0.0511	5.612e-17
ENSG00000125533	ENSG00000144283	-0.0862	1.019e-16
ENSG00000178386	ENSG00000144283	0.0386	2.582e-16
ENSG00000164104	ENSG00000144283	0.038	3.983e-16
ENSG00000160062	ENSG00000144283	-0.0438	4.473e-16
ENSG00000152284	ENSG00000144283	0.0267	5.819e-16
ENSG00000251192	ENSG00000144283	0.0501	7.066e-16
ENSG00000180535	ENSG00000144283	0.0374	7.772e-16
ENSG00000101096	ENSG00000144283	-0.0198	1.288e-15
ENSG00000104064	ENSG00000144283	-0.058	1.701e-15
ENSG00000118260	ENSG00000144283	0.0594	1.802e-15
ENSG00000180479	ENSG00000144283	0.0389	1.921e-15
ENSG00000172059	ENSG00000144283	-0.0268	2.006e-15
ENSG00000261678	ENSG00000144283	0.0483	3.029e-15
ENSG00000120837	ENSG00000144283	0.0449	3.717e-15
ENSG00000186814	ENSG00000144283	-0.0487	4.149e-15
ENSG00000178935	ENSG00000144283	0.0418	5.855e-15
ENSG00000187801	ENSG00000144283	0.0366	5.947e-15
ENSG00000080298	ENSG00000144283	0.0331	7.697e-15
ENSG00000182141	ENSG00000144283	0.0452	8.074e-15
ENSG00000170949	ENSG00000144283	0.0385	1.087e-14
ENSG00000175592	ENSG00000144283	-0.0227	1.143e-14
ENSG00000187772	ENSG00000144283	-0.0225	1.383e-14
ENSG00000198466	ENSG00000144283	0.0516	1.721e-14
ENSG00000039600	ENSG00000144283	-0.0499	2.294e-14
ENSG00000126767	ENSG00000144283	-0.042	2.472e-14
ENSG00000089775	ENSG00000144283	-0.053	2.676e-14
ENSG00000173153	ENSG00000144283	-0.0416	2.772e-14
ENSG00000198131	ENSG00000144283	0.0338	3.195e-14
ENSG00000187815	ENSG00000144283	0.0338	3.879e-14
ENSG00000117036	ENSG00000144283	0.0411	4.074e-14
ENSG00000168348	ENSG00000144283	-0.0467	4.078e-14
ENSG00000186660	ENSG00000144283	0.0522	4.211e-14
ENSG00000115415	ENSG00000144283	0.032	4.298e-14
ENSG00000105856	ENSG00000144283	-0.0514	4.637e-14
ENSG00000169951	ENSG00000144283	-0.047	5.012e-14
ENSG00000105722	ENSG00000144283	0.0412	6.008e-14
ENSG00000196357	ENSG00000144283	0.0399	6.418e-14
ENSG00000131061	ENSG00000144283	-0.0415	7.583e-14
ENSG00000081059	ENSG00000144283	-0.0202	7.931e-14
ENSG00000048405	ENSG00000144283	-0.0492	1.042e-13
ENSG00000151379	ENSG00000144283	0.1326	1.043e-13
ENSG00000170365	ENSG00000144283	0.0237	1.394e-13
ENSG00000165891	ENSG00000144283	-0.0246	1.787e-13
ENSG00000215397	ENSG00000144283	-0.0478	1.853e-13
ENSG00000198846	ENSG00000144283	-0.017	2.824e-13
ENSG00000213096	ENSG00000144283	-0.0355	2.948e-13
ENSG00000106052	ENSG00000144283	0.0495	2.991e-13
ENSG00000130522	ENSG00000144283	-0.0314	3.377e-13
ENSG00000100281	ENSG00000144283	0.0493	3.417e-13
ENSG00000153234	ENSG00000144283	0.0199	3.87e-13
ENSG00000087510	ENSG00000144283	-0.0193	4.172e-13
ENSG00000127528	ENSG00000144283	0.0188	4.663e-13
ENSG00000067955	ENSG00000144283	-0.0397	5.364e-13
ENSG00000172379	ENSG00000144283	0.0175	5.917e-13
ENSG00000088247	ENSG00000144283	-0.0537	7.127e-13
ENSG00000135457	ENSG00000144283	0.0266	8.978e-13
ENSG00000062194	ENSG00000144283	-0.0588	9.733e-13
ENSG00000111783	ENSG00000144285	0.1301	2.789e-94
ENSG00000144331	ENSG00000144285	0.0687	1.338e-90
ENSG00000171735	ENSG00000144285	0.09	2.349e-48
ENSG00000121075	ENSG00000144285	0.0633	1.462e-46
ENSG00000269699	ENSG00000144285	0.1184	1.247e-43
ENSG00000148704	ENSG00000144285	0.0803	1.212e-40
ENSG00000136352	ENSG00000144285	0.0525	2.896e-40
ENSG00000186951	ENSG00000144285	-0.0695	8.724e-38
ENSG00000184659	ENSG00000144285	0.1375	2.631e-37
ENSG00000143355	ENSG00000144285	0.0423	2.799e-32
ENSG00000215397	ENSG00000144285	0.0872	3.121e-32
ENSG00000171476	ENSG00000144285	0.0302	6.774e-31
ENSG00000165606	ENSG00000144285	0.0719	8.833e-31
ENSG00000137166	ENSG00000144285	-0.0553	2.655e-28
ENSG00000135547	ENSG00000144285	0.0373	5.631e-28
ENSG00000160685	ENSG00000144285	-0.0626	1.735e-27
ENSG00000168505	ENSG00000144285	0.0452	1.087e-26
ENSG00000198963	ENSG00000144285	0.0317	1.721e-24
ENSG00000102034	ENSG00000144285	-0.0454	3.557e-24
ENSG00000005073	ENSG00000144285	0.0431	3.836e-23
ENSG00000077092	ENSG00000144285	-0.0297	4.714e-23
ENSG00000187140	ENSG00000144285	0.0491	1.218e-22
ENSG00000115297	ENSG00000144285	0.0565	1.464e-22
ENSG00000171872	ENSG00000144285	0.0789	2.462e-22
ENSG00000170608	ENSG00000144285	-0.0483	4.074e-22
ENSG00000125798	ENSG00000144285	0.0351	2.514e-21
ENSG00000144218	ENSG00000144285	0.0238	1.721e-20
ENSG00000163064	ENSG00000144285	0.0346	3.388e-20
ENSG00000008441	ENSG00000144285	0.0296	4.092e-20
ENSG00000185002	ENSG00000144285	-0.0615	4.543e-20
ENSG00000260596	ENSG00000144285	0.0786	1.066e-19
ENSG00000164107	ENSG00000144285	-0.0316	2.202e-19
ENSG00000128713	ENSG00000144285	0.073	5.299e-19
ENSG00000112182	ENSG00000144285	-0.0295	1.507e-18
ENSG00000171940	ENSG00000144285	-0.0445	4.069e-18
ENSG00000105880	ENSG00000144285	-0.0412	4.776e-18
ENSG00000150051	ENSG00000144285	0.0262	6.4e-18
ENSG00000163884	ENSG00000144285	-0.0256	6.844e-18
ENSG00000175592	ENSG00000144285	-0.0288	8.887e-18
ENSG00000120149	ENSG00000144285	-0.0266	9.25e-18
ENSG00000108001	ENSG00000144285	-0.0271	9.915e-18
ENSG00000134595	ENSG00000144285	-0.0436	1.034e-17
ENSG00000256229	ENSG00000144285	-0.0385	1.093e-17
ENSG00000165512	ENSG00000144285	-0.0294	1.164e-17
ENSG00000119614	ENSG00000144285	0.0745	2.025e-17
ENSG00000135374	ENSG00000144285	0.036	4.651e-17
ENSG00000157657	ENSG00000144285	-0.0283	7.005e-17
ENSG00000179930	ENSG00000144285	0.0663	8.825e-17
ENSG00000169155	ENSG00000144285	0.058	9.489e-17
ENSG00000196233	ENSG00000144285	-0.063	1.989e-16
ENSG00000140009	ENSG00000144285	0.0382	2.32e-16
ENSG00000176842	ENSG00000144285	0.0345	2.492e-16
ENSG00000166888	ENSG00000144285	0.0322	2.699e-16
ENSG00000124440	ENSG00000144285	0.0305	3.122e-16
ENSG00000147180	ENSG00000144285	0.0235	3.304e-16
ENSG00000197124	ENSG00000144285	0.0427	4.437e-16
ENSG00000178177	ENSG00000144285	-0.0512	4.957e-16
ENSG00000111087	ENSG00000144285	-0.0307	6.401e-16
ENSG00000198597	ENSG00000144285	-0.0319	6.623e-16
ENSG00000172733	ENSG00000144285	0.0529	8.164e-16
ENSG00000177508	ENSG00000144285	0.026	8.52e-16
ENSG00000139445	ENSG00000144285	-0.0423	1.485e-15
ENSG00000067955	ENSG00000144285	-0.0497	1.711e-15
ENSG00000198517	ENSG00000144285	-0.0387	3.467e-15
ENSG00000119715	ENSG00000144285	0.0402	3.83e-15
ENSG00000186051	ENSG00000144285	-0.0851	4.546e-15
ENSG00000198105	ENSG00000144285	-0.0325	6.83e-15
ENSG00000160199	ENSG00000144285	-0.0563	1.036e-14
ENSG00000143842	ENSG00000144285	-0.0304	1.283e-14
ENSG00000197363	ENSG00000144285	0.0521	1.403e-14
ENSG00000081189	ENSG00000144285	0.022	1.865e-14
ENSG00000169953	ENSG00000144285	0.1059	2.018e-14
ENSG00000101115	ENSG00000144285	0.0247	2.25e-14
ENSG00000115112	ENSG00000144285	-0.0199	3.229e-14
ENSG00000162367	ENSG00000144285	-0.0289	3.608e-14
ENSG00000120784	ENSG00000144285	-0.0389	3.747e-14
ENSG00000182158	ENSG00000144285	-0.0345	4.068e-14
ENSG00000029153	ENSG00000144285	-0.0279	4.162e-14
ENSG00000102901	ENSG00000144285	-0.0494	5.269e-14
ENSG00000139613	ENSG00000144285	0.0592	7.599e-14
ENSG00000119547	ENSG00000144285	0.0229	8.293e-14
ENSG00000005889	ENSG00000144285	0.0501	1.02e-13
ENSG00000129173	ENSG00000144285	-0.0348	1.101e-13
ENSG00000197757	ENSG00000144285	-0.0425	1.418e-13
ENSG00000189299	ENSG00000144285	-0.0672	1.616e-13
ENSG00000124613	ENSG00000144285	-0.0339	1.842e-13
ENSG00000170370	ENSG00000144285	-0.027	3.477e-13
ENSG00000198185	ENSG00000144285	0.025	3.697e-13
ENSG00000181666	ENSG00000144285	-0.0467	4.152e-13
ENSG00000102554	ENSG00000144285	-0.0218	5.37e-13
ENSG00000170954	ENSG00000144285	-0.0324	5.932e-13
ENSG00000174306	ENSG00000144285	0.0418	6.34e-13
ENSG00000106571	ENSG00000144285	-0.0241	7.91e-13
ENSG00000078399	ENSG00000144285	-0.0276	8.041e-13
ENSG00000119866	ENSG00000144285	-0.0228	8.482e-13
ENSG00000273274	ENSG00000144285	0.0472	9.983e-13
ENSG00000143365	ENSG00000144290	0.1756	0
ENSG00000185697	ENSG00000144290	0.1196	1.057e-160
ENSG00000136535	ENSG00000144290	0.1656	3.294e-113
ENSG00000186487	ENSG00000144290	0.0845	5.407e-48
ENSG00000163508	ENSG00000144290	0.0574	5.064e-43
ENSG00000164600	ENSG00000144290	0.1223	1.396e-39
ENSG00000030419	ENSG00000144290	0.0483	2.358e-39
ENSG00000176083	ENSG00000144290	-0.0628	1.633e-36
ENSG00000182759	ENSG00000144290	0.0679	4.969e-35
ENSG00000115738	ENSG00000144290	0.0415	1.362e-33
ENSG00000139083	ENSG00000144290	-0.0763	5.92e-33
ENSG00000169856	ENSG00000144290	0.0763	2.345e-32
ENSG00000016082	ENSG00000144290	0.0522	3.702e-32
ENSG00000187801	ENSG00000144290	0.0751	1.29e-30
ENSG00000069667	ENSG00000144290	0.0461	2.713e-30
ENSG00000196381	ENSG00000144290	0.0764	7.672e-29
ENSG00000122877	ENSG00000144290	-0.0401	2.985e-28
ENSG00000116793	ENSG00000144290	0.0694	4.154e-27
ENSG00000171735	ENSG00000144290	0.0809	7.303e-27
ENSG00000109906	ENSG00000144290	0.0422	9.355e-27
ENSG00000082175	ENSG00000144290	0.0451	2.811e-26
ENSG00000104064	ENSG00000144290	-0.106	1.48e-25
ENSG00000221869	ENSG00000144290	0.037	7.387e-23
ENSG00000126733	ENSG00000144290	0.0596	1.105e-22
ENSG00000179388	ENSG00000144290	0.0342	1.461e-22
ENSG00000130940	ENSG00000144290	-0.0452	2.903e-22
ENSG00000134595	ENSG00000144290	0.0591	2.413e-21
ENSG00000137309	ENSG00000144290	-0.0508	5.407e-21
ENSG00000128709	ENSG00000144290	-0.0603	2.17e-20
ENSG00000151623	ENSG00000144290	0.0367	3.852e-20
ENSG00000124813	ENSG00000144290	0.0318	8.217e-20
ENSG00000197385	ENSG00000144290	0.0513	1.419e-19
ENSG00000075426	ENSG00000144290	0.0395	1.786e-19
ENSG00000170322	ENSG00000144290	-0.0775	4.563e-19
ENSG00000198815	ENSG00000144290	0.0891	5.853e-19
ENSG00000139352	ENSG00000144290	0.0398	1.203e-18
ENSG00000119042	ENSG00000144290	-0.0368	1.403e-18
ENSG00000182983	ENSG00000144290	-0.0395	4.633e-18
ENSG00000136997	ENSG00000144290	0.0325	5.379e-18
ENSG00000196092	ENSG00000144290	0.0346	6.012e-18
ENSG00000126351	ENSG00000144290	0.0536	6.295e-18
ENSG00000125798	ENSG00000144290	-0.039	6.622e-18
ENSG00000179588	ENSG00000144290	-0.0493	8.191e-18
ENSG00000083307	ENSG00000144290	0.0463	1.068e-17
ENSG00000009709	ENSG00000144290	-0.0411	1.425e-17
ENSG00000164778	ENSG00000144290	-0.0421	2.058e-17
ENSG00000158055	ENSG00000144290	-0.0389	3.782e-17
ENSG00000196456	ENSG00000144290	0.0625	3.844e-17
ENSG00000133937	ENSG00000144290	0.0595	4.877e-17
ENSG00000196482	ENSG00000144290	0.0398	5.003e-17
ENSG00000115956	ENSG00000144290	0.0346	1.601e-16
ENSG00000081665	ENSG00000144290	-0.0562	1.705e-16
ENSG00000103495	ENSG00000144290	0.0689	1.722e-16
ENSG00000109705	ENSG00000144290	-0.049	2.014e-16
ENSG00000107807	ENSG00000144290	0.0482	3.726e-16
ENSG00000138378	ENSG00000144290	0.0323	6.763e-16
ENSG00000157514	ENSG00000144290	-0.0283	8.732e-16
ENSG00000123358	ENSG00000144290	-0.03	8.891e-16
ENSG00000198393	ENSG00000144290	0.0802	1.033e-15
ENSG00000170325	ENSG00000144290	0.0641	2.586e-15
ENSG00000164651	ENSG00000144290	-0.0347	3.206e-15
ENSG00000197037	ENSG00000144290	0.0735	3.304e-15
ENSG00000081059	ENSG00000144290	-0.0297	3.32e-15
ENSG00000175329	ENSG00000144290	0.0523	5.649e-15
ENSG00000102554	ENSG00000144290	-0.0288	6.599e-15
ENSG00000136770	ENSG00000144290	0.0465	9.296e-15
ENSG00000156127	ENSG00000144290	-0.0359	1.097e-14
ENSG00000176371	ENSG00000144290	-0.0617	1.348e-14
ENSG00000123685	ENSG00000144290	0.0356	1.379e-14
ENSG00000203883	ENSG00000144290	-0.0381	1.803e-14
ENSG00000134317	ENSG00000144290	0.0387	1.842e-14
ENSG00000019549	ENSG00000144290	-0.0305	2.448e-14
ENSG00000197013	ENSG00000144290	0.0522	3.848e-14
ENSG00000144331	ENSG00000144290	0.0314	4.156e-14
ENSG00000140262	ENSG00000144290	-0.0567	4.24e-14
ENSG00000053254	ENSG00000144290	-0.0453	5.092e-14
ENSG00000188171	ENSG00000144290	-0.0451	5.955e-14
ENSG00000121068	ENSG00000144290	0.0278	6.589e-14
ENSG00000114861	ENSG00000144290	0.0377	6.851e-14
ENSG00000124459	ENSG00000144290	-0.0637	7.309e-14
ENSG00000173258	ENSG00000144290	0.0463	8.79e-14
ENSG00000154655	ENSG00000144290	-0.0329	1.28e-13
ENSG00000137185	ENSG00000144290	0.052	1.74e-13
ENSG00000125820	ENSG00000144290	0.0451	1.979e-13
ENSG00000177463	ENSG00000144290	0.0717	2.42e-13
ENSG00000112041	ENSG00000144290	0.0693	2.557e-13
ENSG00000170370	ENSG00000144290	-0.0332	2.756e-13
ENSG00000160113	ENSG00000144290	-0.0473	3.538e-13
ENSG00000162924	ENSG00000144290	-0.0547	4.014e-13
ENSG00000186814	ENSG00000144290	-0.0625	4.532e-13
ENSG00000188629	ENSG00000144290	-0.0402	5.477e-13
ENSG00000167491	ENSG00000144290	0.0717	6.158e-13
ENSG00000171476	ENSG00000144290	0.023	6.253e-13
ENSG00000063438	ENSG00000144290	-0.0236	6.629e-13
ENSG00000106536	ENSG00000144306	0.0618	5.683e-131
ENSG00000185404	ENSG00000144306	0.0551	9.701e-91
ENSG00000064933	ENSG00000144306	0.0814	2.511e-73
ENSG00000115966	ENSG00000144306	0.085	2.385e-65
ENSG00000116044	ENSG00000144306	0.0665	2.534e-60
ENSG00000174796	ENSG00000144306	0.0641	6.637e-42
ENSG00000105866	ENSG00000144306	-0.0473	3.567e-41
ENSG00000196700	ENSG00000144306	0.0369	1.112e-36
ENSG00000185630	ENSG00000144306	0.023	4.016e-34
ENSG00000135457	ENSG00000144306	0.0296	1.111e-31
ENSG00000159140	ENSG00000144306	-0.0592	7.943e-30
ENSG00000177030	ENSG00000144306	0.0361	2.213e-28
ENSG00000138380	ENSG00000144306	0.0426	8.468e-28
ENSG00000143379	ENSG00000144306	0.0535	7.018e-27
ENSG00000198464	ENSG00000144306	0.0408	1.101e-26
ENSG00000163848	ENSG00000144306	0.0552	1.329e-25
ENSG00000186496	ENSG00000144306	0.0372	2.262e-24
ENSG00000221869	ENSG00000144306	-0.0186	4.14e-24
ENSG00000141002	ENSG00000144306	-0.0491	5.088e-24
ENSG00000115568	ENSG00000144306	0.0455	2.813e-23
ENSG00000186814	ENSG00000144306	0.0407	4.007e-22
ENSG00000132005	ENSG00000144306	-0.0415	4.601e-22
ENSG00000165891	ENSG00000144306	-0.0217	1.032e-21
ENSG00000159592	ENSG00000144306	-0.0535	1.739e-21
ENSG00000178662	ENSG00000144306	0.0216	2.726e-21
ENSG00000170370	ENSG00000144306	-0.0209	3.858e-21
ENSG00000089902	ENSG00000144306	0.0364	2.54e-20
ENSG00000172262	ENSG00000144306	-0.0469	2.996e-20
ENSG00000234284	ENSG00000144306	-0.0292	1.147e-19
ENSG00000115415	ENSG00000144306	0.0261	1.21e-19
ENSG00000164749	ENSG00000144306	-0.0231	1.377e-19
ENSG00000213928	ENSG00000144306	-0.0262	5.54e-19
ENSG00000137265	ENSG00000144306	-0.0166	6.215e-19
ENSG00000126351	ENSG00000144306	0.0269	7.693e-19
ENSG00000109381	ENSG00000144306	-0.0419	1.232e-18
ENSG00000167491	ENSG00000144306	0.0428	1.382e-18
ENSG00000164330	ENSG00000144306	-0.0171	1.407e-18
ENSG00000121413	ENSG00000144306	0.0188	1.5e-18
ENSG00000196458	ENSG00000144306	0.0287	3.741e-18
ENSG00000005436	ENSG00000144306	0.0354	4.229e-18
ENSG00000175387	ENSG00000144306	0.0471	9.246e-18
ENSG00000167182	ENSG00000144306	0.0393	1.545e-17
ENSG00000185947	ENSG00000144306	-0.0314	2.935e-17
ENSG00000172845	ENSG00000144306	0.0459	2.941e-17
ENSG00000102984	ENSG00000144306	0.0295	4.401e-17
ENSG00000106031	ENSG00000144306	0.0194	4.946e-17
ENSG00000113387	ENSG00000144306	0.0333	5.054e-17
ENSG00000274349	ENSG00000144306	0.0243	5.125e-17
ENSG00000130818	ENSG00000144306	0.028	5.366e-17
ENSG00000081059	ENSG00000144306	-0.0154	5.643e-17
ENSG00000256771	ENSG00000144306	0.0269	6.613e-17
ENSG00000184481	ENSG00000144306	0.0249	9.5e-17
ENSG00000229544	ENSG00000144306	-0.0218	1.658e-16
ENSG00000060138	ENSG00000144306	-0.0173	2.432e-16
ENSG00000145220	ENSG00000144306	0.0314	3.948e-16
ENSG00000197608	ENSG00000144306	-0.0247	6.37e-16
ENSG00000174197	ENSG00000144306	0.0328	9.674e-16
ENSG00000156853	ENSG00000144306	-0.0299	1.015e-15
ENSG00000182318	ENSG00000144306	-0.0321	1.033e-15
ENSG00000113716	ENSG00000144306	-0.0329	1.098e-15
ENSG00000176371	ENSG00000144306	0.0313	1.104e-15
ENSG00000177426	ENSG00000144306	-0.0232	1.171e-15
ENSG00000176542	ENSG00000144306	0.0331	1.289e-15
ENSG00000196391	ENSG00000144306	0.0312	1.541e-15
ENSG00000102901	ENSG00000144306	0.0312	1.863e-15
ENSG00000204946	ENSG00000144306	-0.0266	1.908e-15
ENSG00000185670	ENSG00000144306	-0.0325	2.406e-15
ENSG00000126368	ENSG00000144306	-0.0189	2.596e-15
ENSG00000197008	ENSG00000144306	0.0301	2.993e-15
ENSG00000124613	ENSG00000144306	0.0214	7.342e-15
ENSG00000123636	ENSG00000144306	0.0272	1.174e-14
ENSG00000018869	ENSG00000144306	-0.0255	1.33e-14
ENSG00000179361	ENSG00000144306	0.0226	1.381e-14
ENSG00000165462	ENSG00000144306	0.0399	1.946e-14
ENSG00000185697	ENSG00000144306	-0.0165	1.961e-14
ENSG00000169740	ENSG00000144306	0.0246	2.882e-14
ENSG00000249459	ENSG00000144306	-0.0243	3.083e-14
ENSG00000204335	ENSG00000144306	0.02	3.53e-14
ENSG00000229676	ENSG00000144306	-0.0217	4.333e-14
ENSG00000128709	ENSG00000144306	-0.024	4.605e-14
ENSG00000167085	ENSG00000144306	0.0361	4.817e-14
ENSG00000139651	ENSG00000144306	-0.0329	5.989e-14
ENSG00000159915	ENSG00000144306	0.0262	6.398e-14
ENSG00000179456	ENSG00000144306	0.0186	6.867e-14
ENSG00000197841	ENSG00000144306	0.03	8.4e-14
ENSG00000174306	ENSG00000144306	0.0259	8.95e-14
ENSG00000161914	ENSG00000144306	-0.033	1.08e-13
ENSG00000083307	ENSG00000144306	-0.0196	1.088e-13
ENSG00000087510	ENSG00000144306	0.0134	1.108e-13
ENSG00000172466	ENSG00000144306	-0.0391	1.272e-13
ENSG00000041988	ENSG00000144306	-0.0286	1.353e-13
ENSG00000173275	ENSG00000144306	-0.0256	1.583e-13
ENSG00000168152	ENSG00000144306	0.028	1.618e-13
ENSG00000141956	ENSG00000144306	0.0269	1.802e-13
ENSG00000174738	ENSG00000144306	0.0227	1.976e-13
ENSG00000197928	ENSG00000144306	0.0183	2.143e-13
ENSG00000073584	ENSG00000144306	0.0362	2.278e-13
ENSG00000126767	ENSG00000144306	-0.0273	2.849e-13
ENSG00000029153	ENSG00000144306	0.0161	3.093e-13
ENSG00000154957	ENSG00000144306	0.0295	3.526e-13
ENSG00000120963	ENSG00000144306	-0.0291	3.882e-13
ENSG00000196652	ENSG00000144306	0.036	4.328e-13
ENSG00000122482	ENSG00000144306	0.0342	5.164e-13
ENSG00000071655	ENSG00000144306	-0.0305	5.836e-13
ENSG00000172748	ENSG00000144306	0.0222	5.86e-13
ENSG00000117475	ENSG00000144306	0.03	5.964e-13
ENSG00000175279	ENSG00000144306	0.0257	6.82e-13
ENSG00000139613	ENSG00000144306	0.0339	7.899e-13
ENSG00000174279	ENSG00000144320	0.1347	7.891e-83
ENSG00000174796	ENSG00000144320	0.092	3.057e-70
ENSG00000082641	ENSG00000144320	0.0683	9.359e-69
ENSG00000115966	ENSG00000144320	0.0934	2.438e-65
ENSG00000069667	ENSG00000144320	0.0351	2.583e-59
ENSG00000177426	ENSG00000144320	-0.0451	1.27e-45
ENSG00000102974	ENSG00000144320	-0.077	7.61e-44
ENSG00000116044	ENSG00000144320	0.0617	1.416e-43
ENSG00000111269	ENSG00000144320	0.053	1.893e-42
ENSG00000161277	ENSG00000144320	0.0542	1.983e-41
ENSG00000092067	ENSG00000144320	0.042	6.033e-41
ENSG00000128714	ENSG00000144320	0.0379	1.571e-35
ENSG00000119042	ENSG00000144320	0.0278	2.371e-35
ENSG00000189190	ENSG00000144320	-0.0385	1.041e-34
ENSG00000117000	ENSG00000144320	0.0581	1.273e-34
ENSG00000170949	ENSG00000144320	0.0456	1.563e-34
ENSG00000102901	ENSG00000144320	0.0522	9.281e-34
ENSG00000175395	ENSG00000144320	0.0459	1.557e-33
ENSG00000188290	ENSG00000144320	0.0241	1.118e-32
ENSG00000177683	ENSG00000144320	0.0534	5.638e-32
ENSG00000261221	ENSG00000144320	0.0584	7.133e-32
ENSG00000119950	ENSG00000144320	0.0341	2.305e-31
ENSG00000114126	ENSG00000144320	0.0424	1.951e-30
ENSG00000065029	ENSG00000144320	-0.0498	2.968e-30
ENSG00000140987	ENSG00000144320	-0.0499	3.621e-30
ENSG00000167635	ENSG00000144320	-0.0596	6.007e-30
ENSG00000173011	ENSG00000144320	0.0533	2.602e-29
ENSG00000164011	ENSG00000144320	-0.0489	1.84e-28
ENSG00000198554	ENSG00000144320	0.0438	3.971e-28
ENSG00000105722	ENSG00000144320	-0.0447	9.53e-28
ENSG00000118217	ENSG00000144320	0.0509	9.979e-28
ENSG00000164749	ENSG00000144320	-0.0304	2.166e-27
ENSG00000168769	ENSG00000144320	-0.0391	9.391e-27
ENSG00000005889	ENSG00000144320	0.0471	1.832e-26
ENSG00000172845	ENSG00000144320	0.0636	1.853e-26
ENSG00000078043	ENSG00000144320	0.0448	3.267e-26
ENSG00000165156	ENSG00000144320	0.0422	5.463e-26
ENSG00000168214	ENSG00000144320	0.0426	6.238e-26
ENSG00000107175	ENSG00000144320	0.0464	1.538e-25
ENSG00000126767	ENSG00000144320	-0.0422	1.133e-24
ENSG00000141448	ENSG00000144320	-0.0214	2.347e-24
ENSG00000131788	ENSG00000144320	0.0405	5.341e-24
ENSG00000230797	ENSG00000144320	0.0351	7.393e-24
ENSG00000180357	ENSG00000144320	-0.0445	1.297e-23
ENSG00000012223	ENSG00000144320	0.0126	1.463e-23
ENSG00000179111	ENSG00000144320	-0.0309	1.855e-23
ENSG00000159592	ENSG00000144320	0.0615	2.098e-23
ENSG00000168795	ENSG00000144320	-0.0394	7.104e-23
ENSG00000130856	ENSG00000144320	-0.0459	9.166e-23
ENSG00000166860	ENSG00000144320	-0.0445	1.425e-22
ENSG00000076108	ENSG00000144320	-0.0488	5.185e-22
ENSG00000196233	ENSG00000144320	0.0482	9.2e-22
ENSG00000106536	ENSG00000144320	0.0267	9.458e-22
ENSG00000167085	ENSG00000144320	0.0495	5.266e-21
ENSG00000147601	ENSG00000144320	0.0425	1.223e-20
ENSG00000167074	ENSG00000144320	-0.0295	1.832e-20
ENSG00000143437	ENSG00000144320	0.0458	2.454e-20
ENSG00000138073	ENSG00000144320	0.0421	2.627e-20
ENSG00000175197	ENSG00000144320	-0.026	3.667e-20
ENSG00000186918	ENSG00000144320	0.0266	4.052e-20
ENSG00000105821	ENSG00000144320	-0.0473	4.32e-20
ENSG00000165030	ENSG00000144320	0.0235	4.382e-20
ENSG00000188786	ENSG00000144320	-0.0412	9.421e-20
ENSG00000179632	ENSG00000144320	-0.0458	9.518e-20
ENSG00000121454	ENSG00000144320	-0.0263	9.628e-20
ENSG00000064933	ENSG00000144320	0.0447	1.295e-19
ENSG00000105856	ENSG00000144320	-0.046	1.585e-19
ENSG00000066136	ENSG00000144320	-0.0476	3.933e-19
ENSG00000136770	ENSG00000144320	0.0287	5.414e-19
ENSG00000060138	ENSG00000144320	-0.0207	5.436e-19
ENSG00000248483	ENSG00000144320	0.0373	6.153e-19
ENSG00000109320	ENSG00000144320	-0.0337	1.309e-18
ENSG00000198160	ENSG00000144320	0.0469	2.444e-18
ENSG00000175279	ENSG00000144320	-0.0343	2.499e-18
ENSG00000198911	ENSG00000144320	0.0304	3.482e-18
ENSG00000116604	ENSG00000144320	-0.0372	5.432e-18
ENSG00000185551	ENSG00000144320	-0.0175	6.169e-18
ENSG00000185947	ENSG00000144320	-0.0352	6.372e-18
ENSG00000100811	ENSG00000144320	0.0536	9.874e-18
ENSG00000066827	ENSG00000144320	-0.0298	1.882e-17
ENSG00000123095	ENSG00000144320	0.0138	2.033e-17
ENSG00000074657	ENSG00000144320	-0.0197	4.631e-17
ENSG00000176542	ENSG00000144320	0.0382	5.362e-17
ENSG00000166478	ENSG00000144320	0.0423	5.556e-17
ENSG00000059728	ENSG00000144320	0.0227	6.792e-17
ENSG00000170689	ENSG00000144320	-0.0195	8.278e-17
ENSG00000204335	ENSG00000144320	0.0242	8.455e-17
ENSG00000172000	ENSG00000144320	-0.0258	9.002e-17
ENSG00000153779	ENSG00000144320	-0.072	1.25e-16
ENSG00000118260	ENSG00000144320	0.0457	2.322e-16
ENSG00000164458	ENSG00000144320	-0.0238	3.307e-16
ENSG00000169155	ENSG00000144320	0.0371	5.31e-16
ENSG00000114861	ENSG00000144320	0.0218	5.951e-16
ENSG00000173039	ENSG00000144320	0.0418	6.835e-16
ENSG00000168916	ENSG00000144320	-0.0155	7.117e-16
ENSG00000134532	ENSG00000144320	-0.0176	8.067e-16
ENSG00000115415	ENSG00000144320	0.0254	9.939e-16
ENSG00000183621	ENSG00000144320	-0.0249	1.176e-15
ENSG00000113430	ENSG00000144320	0.0192	2.057e-15
ENSG00000055609	ENSG00000144320	0.0384	2.059e-15
ENSG00000167377	ENSG00000144320	0.0329	2.359e-15
ENSG00000172346	ENSG00000144320	-0.0178	2.541e-15
ENSG00000156853	ENSG00000144320	-0.0323	3.403e-15
ENSG00000150907	ENSG00000144320	-0.0172	5.276e-15
ENSG00000090447	ENSG00000144320	0.0337	6.248e-15
ENSG00000269343	ENSG00000144320	0.0301	7.157e-15
ENSG00000103495	ENSG00000144320	0.0345	1.31e-14
ENSG00000177045	ENSG00000144320	-0.0275	1.386e-14
ENSG00000256087	ENSG00000144320	0.031	1.536e-14
ENSG00000178163	ENSG00000144320	-0.0158	1.608e-14
ENSG00000174738	ENSG00000144320	0.0261	1.627e-14
ENSG00000189299	ENSG00000144320	-0.0458	1.86e-14
ENSG00000123636	ENSG00000144320	0.0297	1.944e-14
ENSG00000198839	ENSG00000144320	0.0337	2.216e-14
ENSG00000063438	ENSG00000144320	-0.0134	2.325e-14
ENSG00000275111	ENSG00000144320	0.0361	2.677e-14
ENSG00000198455	ENSG00000144320	-0.0259	2.78e-14
ENSG00000172818	ENSG00000144320	0.0221	3.391e-14
ENSG00000141002	ENSG00000144320	0.0403	4.128e-14
ENSG00000137504	ENSG00000144320	-0.0313	4.237e-14
ENSG00000105866	ENSG00000144320	0.029	6.188e-14
ENSG00000204946	ENSG00000144320	-0.0275	7.054e-14
ENSG00000028277	ENSG00000144320	-0.0149	7.246e-14
ENSG00000169689	ENSG00000144320	0.0299	8.416e-14
ENSG00000067082	ENSG00000144320	0.0222	9.319e-14
ENSG00000197841	ENSG00000144320	0.0328	1.132e-13
ENSG00000143458	ENSG00000144320	0.0319	1.232e-13
ENSG00000115163	ENSG00000144320	-0.0272	1.261e-13
ENSG00000167182	ENSG00000144320	-0.0374	1.407e-13
ENSG00000118263	ENSG00000144320	0.0169	1.425e-13
ENSG00000197961	ENSG00000144320	0.032	2.129e-13
ENSG00000161642	ENSG00000144320	0.0168	2.19e-13
ENSG00000118922	ENSG00000144320	0.0177	2.421e-13
ENSG00000106571	ENSG00000144320	-0.0161	2.811e-13
ENSG00000119547	ENSG00000144320	0.0147	3.048e-13
ENSG00000105967	ENSG00000144320	-0.0153	3.085e-13
ENSG00000128573	ENSG00000144320	-0.0146	3.143e-13
ENSG00000088876	ENSG00000144320	0.0314	3.661e-13
ENSG00000143171	ENSG00000144320	0.0212	3.864e-13
ENSG00000212993	ENSG00000144320	-0.0249	3.88e-13
ENSG00000167034	ENSG00000144320	-0.0135	3.95e-13
ENSG00000171735	ENSG00000144320	-0.0292	4.47e-13
ENSG00000166261	ENSG00000144320	-0.0314	5.282e-13
ENSG00000177888	ENSG00000144320	0.0295	5.972e-13
ENSG00000169083	ENSG00000144320	0.0115	6.533e-13
ENSG00000108312	ENSG00000144320	-0.038	6.903e-13
ENSG00000213347	ENSG00000144320	0.023	8.839e-13
ENSG00000149136	ENSG00000144320	0.0389	9.002e-13
ENSG00000006468	ENSG00000144339	0.0826	2.33e-121
ENSG00000111049	ENSG00000144339	0.2745	1.936e-98
ENSG00000167034	ENSG00000144339	0.0656	3.364e-76
ENSG00000126733	ENSG00000144339	0.1052	6.575e-64
ENSG00000103460	ENSG00000144339	0.0677	1.43e-54
ENSG00000162992	ENSG00000144339	-0.0829	6.159e-46
ENSG00000122691	ENSG00000144339	0.0564	8.981e-45
ENSG00000153234	ENSG00000144339	0.0537	5.969e-43
ENSG00000174332	ENSG00000144339	0.0758	2.209e-39
ENSG00000198300	ENSG00000144339	0.0432	6.246e-37
ENSG00000125798	ENSG00000144339	-0.0567	2.079e-34
ENSG00000166823	ENSG00000144339	0.0728	6.969e-34
ENSG00000124782	ENSG00000144339	-0.1004	1.478e-33
ENSG00000215397	ENSG00000144339	-0.111	2.91e-33
ENSG00000116132	ENSG00000144339	0.0398	7.18e-33
ENSG00000221818	ENSG00000144339	0.0561	1.013e-32
ENSG00000265763	ENSG00000144339	0.0554	3.792e-32
ENSG00000176842	ENSG00000144339	-0.0621	4.65e-32
ENSG00000143355	ENSG00000144339	0.0516	1.146e-30
ENSG00000152784	ENSG00000144339	0.0418	4.714e-30
ENSG00000128610	ENSG00000144339	0.0669	1.179e-29
ENSG00000163435	ENSG00000144339	-0.0436	3.348e-29
ENSG00000100968	ENSG00000144339	-0.0403	1.206e-27
ENSG00000184486	ENSG00000144339	0.0545	1.352e-27
ENSG00000106852	ENSG00000144339	-0.0489	2.354e-27
ENSG00000128573	ENSG00000144339	0.0414	3.738e-27
ENSG00000170370	ENSG00000144339	-0.0502	3.798e-27
ENSG00000142599	ENSG00000144339	0.0754	9.504e-27
ENSG00000074047	ENSG00000144339	-0.0475	9.032e-26
ENSG00000144218	ENSG00000144339	0.0336	1.151e-25
ENSG00000186300	ENSG00000144339	0.0758	1.656e-25
ENSG00000162761	ENSG00000144339	0.0808	2.406e-25
ENSG00000172733	ENSG00000144339	0.0843	1.289e-24
ENSG00000156925	ENSG00000144339	0.0635	1.475e-24
ENSG00000128714	ENSG00000144339	0.0584	9.379e-24
ENSG00000176165	ENSG00000144339	0.0395	1.542e-23
ENSG00000124440	ENSG00000144339	0.0463	4.684e-23
ENSG00000170608	ENSG00000144339	-0.0616	6.395e-23
ENSG00000172201	ENSG00000144339	-0.0335	7.31e-23
ENSG00000139800	ENSG00000144339	-0.0632	1.036e-22
ENSG00000136630	ENSG00000144339	-0.0415	1.141e-22
ENSG00000180626	ENSG00000144339	-0.0623	1.174e-22
ENSG00000093167	ENSG00000144339	0.0792	1.185e-22
ENSG00000170485	ENSG00000144339	-0.0376	1.628e-22
ENSG00000129534	ENSG00000144339	-0.0751	3.675e-22
ENSG00000159184	ENSG00000144339	0.0419	4.711e-22
ENSG00000180806	ENSG00000144339	-0.0672	5.543e-22
ENSG00000215612	ENSG00000144339	0.0617	6.608e-22
ENSG00000116833	ENSG00000144339	0.0375	7.976e-22
ENSG00000144331	ENSG00000144339	0.0406	1.276e-21
ENSG00000107485	ENSG00000144339	-0.0316	3.635e-21
ENSG00000127903	ENSG00000144339	-0.0679	3.727e-21
ENSG00000109906	ENSG00000144339	0.0379	5.409e-21
ENSG00000136451	ENSG00000144339	-0.0889	7.11e-21
ENSG00000170178	ENSG00000144339	-0.1404	6.575e-20
ENSG00000139515	ENSG00000144339	-0.0627	1.763e-19
ENSG00000120149	ENSG00000144339	-0.0351	1.822e-19
ENSG00000124664	ENSG00000144339	0.0441	2.395e-19
ENSG00000152977	ENSG00000144339	0.0537	8.327e-19
ENSG00000064195	ENSG00000144339	0.0493	1.181e-18
ENSG00000110693	ENSG00000144339	-0.0352	1.336e-18
ENSG00000130338	ENSG00000144339	0.0641	1.495e-18
ENSG00000111424	ENSG00000144339	-0.0354	2.73e-18
ENSG00000111087	ENSG00000144339	0.041	7.464e-18
ENSG00000261221	ENSG00000144339	-0.0816	8.187e-18
ENSG00000135100	ENSG00000144339	0.0633	1.153e-17
ENSG00000104856	ENSG00000144339	0.0525	1.181e-17
ENSG00000186777	ENSG00000144339	-0.0589	1.562e-17
ENSG00000175879	ENSG00000144339	-0.0522	2.192e-17
ENSG00000196132	ENSG00000144339	0.0617	2.571e-17
ENSG00000124920	ENSG00000144339	0.0295	3.359e-17
ENSG00000117475	ENSG00000144339	-0.0733	5.142e-17
ENSG00000138136	ENSG00000144339	-0.0785	7.521e-17
ENSG00000164749	ENSG00000144339	-0.0443	1.168e-16
ENSG00000105991	ENSG00000144339	0.0452	1.185e-16
ENSG00000111145	ENSG00000144339	0.0448	1.246e-16
ENSG00000115507	ENSG00000144339	0.0421	1.443e-16
ENSG00000029153	ENSG00000144339	-0.0382	1.505e-16
ENSG00000168062	ENSG00000144339	-0.0392	1.647e-16
ENSG00000010818	ENSG00000144339	-0.0414	1.692e-16
ENSG00000163497	ENSG00000144339	0.0571	1.985e-16
ENSG00000144355	ENSG00000144339	0.0437	1.985e-16
ENSG00000103449	ENSG00000144339	-0.0311	2.109e-16
ENSG00000197757	ENSG00000144339	0.0588	2.887e-16
ENSG00000134532	ENSG00000144339	-0.0341	2.902e-16
ENSG00000121297	ENSG00000144339	0.0321	2.942e-16
ENSG00000113716	ENSG00000144339	0.0702	3.882e-16
ENSG00000186350	ENSG00000144339	-0.0433	7.164e-16
ENSG00000143578	ENSG00000144339	0.0555	8.732e-16
ENSG00000136169	ENSG00000144339	-0.0601	8.962e-16
ENSG00000122180	ENSG00000144339	-0.0685	1.144e-15
ENSG00000008441	ENSG00000144339	0.0323	1.289e-15
ENSG00000243943	ENSG00000144339	0.0435	1.478e-15
ENSG00000196391	ENSG00000144339	-0.0654	1.54e-15
ENSG00000129514	ENSG00000144339	0.033	2.773e-15
ENSG00000159263	ENSG00000144339	0.031	2.806e-15
ENSG00000198795	ENSG00000144339	-0.0287	3.286e-15
ENSG00000107187	ENSG00000144339	-0.0949	3.33e-15
ENSG00000170577	ENSG00000144339	-0.0311	4.453e-15
ENSG00000028277	ENSG00000144339	-0.0297	4.89e-15
ENSG00000165804	ENSG00000144339	-0.0431	5.56e-15
ENSG00000128652	ENSG00000144339	0.0643	7.051e-15
ENSG00000188313	ENSG00000144339	0.0412	7.449e-15
ENSG00000150051	ENSG00000144339	0.0295	9.142e-15
ENSG00000111249	ENSG00000144339	0.0302	1.058e-14
ENSG00000030419	ENSG00000144339	0.029	1.218e-14
ENSG00000186416	ENSG00000144339	0.0639	1.236e-14
ENSG00000162599	ENSG00000144339	-0.033	1.367e-14
ENSG00000127124	ENSG00000144339	0.0318	1.442e-14
ENSG00000276644	ENSG00000144339	0.0277	1.553e-14
ENSG00000182742	ENSG00000144339	-0.0422	1.855e-14
ENSG00000129152	ENSG00000144339	0.0803	2.748e-14
ENSG00000087510	ENSG00000144339	-0.0288	3.148e-14
ENSG00000103495	ENSG00000144339	0.0648	3.703e-14
ENSG00000187634	ENSG00000144339	0.0294	4.787e-14
ENSG00000105996	ENSG00000144339	-0.0589	6.912e-14
ENSG00000125398	ENSG00000144339	0.0239	7.503e-14
ENSG00000168610	ENSG00000144339	0.0562	8.296e-14
ENSG00000052850	ENSG00000144339	-0.0342	8.984e-14
ENSG00000185122	ENSG00000144339	-0.073	1.068e-13
ENSG00000068323	ENSG00000144339	0.0613	1.163e-13
ENSG00000082175	ENSG00000144339	-0.0323	1.226e-13
ENSG00000095794	ENSG00000144339	-0.0439	1.264e-13
ENSG00000151090	ENSG00000144339	0.026	2.661e-13
ENSG00000124766	ENSG00000144339	-0.0297	3.495e-13
ENSG00000161642	ENSG00000144339	0.0318	3.982e-13
ENSG00000169554	ENSG00000144339	0.0316	4.657e-13
ENSG00000256229	ENSG00000144339	-0.0408	4.84e-13
ENSG00000124613	ENSG00000144339	-0.0416	5.609e-13
ENSG00000126561	ENSG00000144339	-0.0315	6.105e-13
ENSG00000122877	ENSG00000144339	0.0267	6.699e-13
ENSG00000106038	ENSG00000144339	0.0592	9.771e-13
ENSG00000129173	ENSG00000144354	0.1329	1.126e-150
ENSG00000101412	ENSG00000144354	0.1144	3.145e-106
ENSG00000165244	ENSG00000144354	0.1148	1.503e-96
ENSG00000198554	ENSG00000144354	0.1128	3.675e-66
ENSG00000171476	ENSG00000144354	0.0469	6.381e-62
ENSG00000151623	ENSG00000144354	-0.0525	3.687e-50
ENSG00000198846	ENSG00000144354	0.0413	4.478e-47
ENSG00000137309	ENSG00000144354	0.0639	7.176e-41
ENSG00000108924	ENSG00000144354	0.046	6.608e-38
ENSG00000101057	ENSG00000144354	0.0561	3.322e-35
ENSG00000118513	ENSG00000144354	0.044	8.691e-35
ENSG00000169554	ENSG00000144354	0.0461	2.551e-34
ENSG00000164920	ENSG00000144354	0.0429	4.741e-33
ENSG00000188070	ENSG00000144354	0.0667	5.411e-32
ENSG00000143379	ENSG00000144354	0.1035	1.922e-30
ENSG00000186812	ENSG00000144354	-0.0902	1.028e-29
ENSG00000120837	ENSG00000144354	-0.0793	1.065e-29
ENSG00000143842	ENSG00000144354	-0.0475	9.887e-29
ENSG00000170265	ENSG00000144354	0.0893	4.491e-28
ENSG00000170322	ENSG00000144354	0.0842	4.807e-28
ENSG00000176083	ENSG00000144354	0.0475	3.086e-27
ENSG00000172845	ENSG00000144354	0.1062	3.646e-27
ENSG00000198816	ENSG00000144354	-0.0569	1.823e-26
ENSG00000170448	ENSG00000144354	0.0522	4.58e-26
ENSG00000135374	ENSG00000144354	-0.049	4.627e-26
ENSG00000173473	ENSG00000144354	0.0876	9.624e-26
ENSG00000124766	ENSG00000144354	-0.0368	1.66e-25
ENSG00000010030	ENSG00000144354	0.0408	3.088e-25
ENSG00000166188	ENSG00000144354	0.0708	4.125e-25
ENSG00000213928	ENSG00000144354	-0.0552	4.137e-25
ENSG00000167081	ENSG00000144354	-0.0422	5.825e-25
ENSG00000178573	ENSG00000144354	0.0268	1.02e-24
ENSG00000213347	ENSG00000144354	-0.0541	1.917e-24
ENSG00000064933	ENSG00000144354	0.0826	3.023e-24
ENSG00000127152	ENSG00000144354	0.0378	3.084e-24
ENSG00000064490	ENSG00000144354	0.0767	3.09e-24
ENSG00000106689	ENSG00000144354	-0.0394	5.281e-24
ENSG00000088247	ENSG00000144354	0.092	1.41e-23
ENSG00000112242	ENSG00000144354	0.0637	1.43e-23
ENSG00000153779	ENSG00000144354	-0.1434	1.475e-23
ENSG00000060138	ENSG00000144354	0.0376	9.359e-23
ENSG00000123095	ENSG00000144354	-0.0258	4.746e-22
ENSG00000173545	ENSG00000144354	-0.071	1.086e-21
ENSG00000174282	ENSG00000144354	-0.0673	1.407e-21
ENSG00000119866	ENSG00000144354	0.0328	1.664e-21
ENSG00000129911	ENSG00000144354	-0.0661	1.933e-21
ENSG00000145220	ENSG00000144354	0.0658	4.849e-21
ENSG00000125820	ENSG00000144354	-0.0509	5.622e-21
ENSG00000111087	ENSG00000144354	0.0385	6.386e-21
ENSG00000126561	ENSG00000144354	-0.0353	7.43e-21
ENSG00000178951	ENSG00000144354	-0.0728	1.386e-20
ENSG00000091831	ENSG00000144354	-0.0271	1.547e-20
ENSG00000173757	ENSG00000144354	0.0592	2.105e-20
ENSG00000100426	ENSG00000144354	0.0695	3.785e-20
ENSG00000011451	ENSG00000144354	-0.0765	5.65e-20
ENSG00000185022	ENSG00000144354	-0.0342	2.271e-19
ENSG00000113430	ENSG00000144354	0.0358	2.439e-19
ENSG00000082641	ENSG00000144354	-0.057	6.69e-19
ENSG00000106536	ENSG00000144354	-0.0404	1.164e-18
ENSG00000196233	ENSG00000144354	-0.073	1.274e-18
ENSG00000054598	ENSG00000144354	-0.028	1.376e-18
ENSG00000198081	ENSG00000144354	0.068	4.588e-18
ENSG00000087903	ENSG00000144354	-0.04	4.757e-18
ENSG00000137166	ENSG00000144354	-0.0468	5.411e-18
ENSG00000050344	ENSG00000144354	0.0316	5.867e-18
ENSG00000065970	ENSG00000144354	0.0586	8.69e-18
ENSG00000126804	ENSG00000144354	-0.068	1.044e-17
ENSG00000168916	ENSG00000144354	0.0268	2.108e-17
ENSG00000170100	ENSG00000144354	-0.0548	2.356e-17
ENSG00000161914	ENSG00000144354	-0.0678	3.641e-17
ENSG00000121864	ENSG00000144354	-0.0717	5.396e-17
ENSG00000182111	ENSG00000144354	-0.0637	5.547e-17
ENSG00000138380	ENSG00000144354	0.0589	6.638e-17
ENSG00000025434	ENSG00000144354	0.0365	8.05e-17
ENSG00000130700	ENSG00000144354	0.0407	8.435e-17
ENSG00000205189	ENSG00000144354	0.0384	9.127e-17
ENSG00000196267	ENSG00000144354	0.0537	9.248e-17
ENSG00000197360	ENSG00000144354	-0.0646	9.991e-17
ENSG00000102984	ENSG00000144354	0.0528	1.101e-16
ENSG00000124201	ENSG00000144354	-0.0605	1.375e-16
ENSG00000153879	ENSG00000144354	0.0603	2.035e-16
ENSG00000019485	ENSG00000144354	-0.0439	2.131e-16
ENSG00000150051	ENSG00000144354	-0.027	2.287e-16
ENSG00000143437	ENSG00000144354	-0.067	2.29e-16
ENSG00000115163	ENSG00000144354	0.0496	2.788e-16
ENSG00000177426	ENSG00000144354	0.0428	2.963e-16
ENSG00000172262	ENSG00000144354	0.0746	5.095e-16
ENSG00000180828	ENSG00000144354	-0.035	5.14e-16
ENSG00000126368	ENSG00000144354	-0.0349	6.395e-16
ENSG00000123268	ENSG00000144354	-0.0659	9.732e-16
ENSG00000165891	ENSG00000144354	-0.0327	1.474e-15
ENSG00000173917	ENSG00000144354	-0.0292	1.582e-15
ENSG00000196418	ENSG00000144354	0.0493	1.602e-15
ENSG00000172818	ENSG00000144354	-0.0381	1.894e-15
ENSG00000108001	ENSG00000144354	-0.0272	1.987e-15
ENSG00000184677	ENSG00000144354	-0.0587	2.333e-15
ENSG00000129071	ENSG00000144354	-0.0618	2.918e-15
ENSG00000117595	ENSG00000144354	-0.0261	3.89e-15
ENSG00000167528	ENSG00000144354	-0.0429	5.226e-15
ENSG00000197937	ENSG00000144354	-0.0459	5.787e-15
ENSG00000151702	ENSG00000144354	-0.0282	9.326e-15
ENSG00000167034	ENSG00000144354	-0.0237	1.021e-14
ENSG00000136997	ENSG00000144354	0.0255	1.403e-14
ENSG00000073282	ENSG00000144354	0.0237	1.738e-14
ENSG00000005436	ENSG00000144354	0.0565	2.027e-14
ENSG00000169714	ENSG00000144354	0.0717	3.011e-14
ENSG00000178229	ENSG00000144354	0.0516	3.198e-14
ENSG00000065978	ENSG00000144354	-0.0568	3.467e-14
ENSG00000181894	ENSG00000144354	-0.0452	4.106e-14
ENSG00000196391	ENSG00000144354	0.0533	5.143e-14
ENSG00000176678	ENSG00000144354	0.031	5.331e-14
ENSG00000155090	ENSG00000144354	0.0325	5.483e-14
ENSG00000029993	ENSG00000144354	0.0355	6.789e-14
ENSG00000160352	ENSG00000144354	0.0375	7.429e-14
ENSG00000172238	ENSG00000144354	0.058	7.494e-14
ENSG00000176165	ENSG00000144354	0.0255	8.447e-14
ENSG00000187792	ENSG00000144354	0.0551	9.672e-14
ENSG00000144852	ENSG00000144354	0.0438	1.012e-13
ENSG00000115415	ENSG00000144354	0.0384	1.636e-13
ENSG00000165702	ENSG00000144354	-0.0394	2.034e-13
ENSG00000148200	ENSG00000144354	0.0345	3.317e-13
ENSG00000215356	ENSG00000144354	0.2116	3.783e-13
ENSG00000117707	ENSG00000144354	-0.0267	3.961e-13
ENSG00000223547	ENSG00000144354	0.0377	4.515e-13
ENSG00000103241	ENSG00000144354	-0.0266	4.644e-13
ENSG00000160336	ENSG00000144354	-0.0489	4.71e-13
ENSG00000181220	ENSG00000144354	-0.0568	5.06e-13
ENSG00000159184	ENSG00000144354	0.0269	6.102e-13
ENSG00000186020	ENSG00000144354	0.0549	6.385e-13
ENSG00000158691	ENSG00000144354	0.0401	7.578e-13
ENSG00000217236	ENSG00000144354	0.037	9.582e-13
ENSG00000153207	ENSG00000144357	0.111	9.418e-149
ENSG00000115966	ENSG00000144357	0.1132	6.122e-114
ENSG00000198160	ENSG00000144357	-0.0851	8.129e-68
ENSG00000049618	ENSG00000144357	0.077	1.289e-66
ENSG00000181472	ENSG00000144357	-0.0527	8.389e-45
ENSG00000084676	ENSG00000144357	0.0503	1.972e-42
ENSG00000082641	ENSG00000144357	0.0477	4.414e-41
ENSG00000184677	ENSG00000144357	0.0535	7.786e-39
ENSG00000118217	ENSG00000144357	0.0543	2.298e-37
ENSG00000028277	ENSG00000144357	-0.0222	1.594e-34
ENSG00000173275	ENSG00000144357	-0.0422	4.892e-34
ENSG00000151500	ENSG00000144357	-0.0488	6.065e-34
ENSG00000104064	ENSG00000144357	-0.0588	1.647e-32
ENSG00000066422	ENSG00000144357	0.057	5.999e-32
ENSG00000115415	ENSG00000144357	0.0337	1.107e-31
ENSG00000135164	ENSG00000144357	-0.0554	5.16e-30
ENSG00000129194	ENSG00000144357	-0.0295	6.094e-30
ENSG00000085274	ENSG00000144357	0.055	3.049e-29
ENSG00000134852	ENSG00000144357	0.0419	3.167e-29
ENSG00000029363	ENSG00000144357	0.0586	3.689e-28
ENSG00000143373	ENSG00000144357	-0.0484	6.738e-28
ENSG00000141510	ENSG00000144357	-0.0232	2.787e-27
ENSG00000214022	ENSG00000144357	0.0386	5.988e-27
ENSG00000171163	ENSG00000144357	-0.0401	6.212e-27
ENSG00000178177	ENSG00000144357	0.0405	6.74e-27
ENSG00000100968	ENSG00000144357	-0.0189	1.268e-26
ENSG00000162601	ENSG00000144357	0.0425	9.054e-26
ENSG00000130803	ENSG00000144357	-0.0516	1.564e-25
ENSG00000118922	ENSG00000144357	0.0228	3.989e-25
ENSG00000070476	ENSG00000144357	0.0431	8.089e-25
ENSG00000146676	ENSG00000144357	0.0403	9.743e-25
ENSG00000118707	ENSG00000144357	-0.0326	1.07e-24
ENSG00000132604	ENSG00000144357	0.0503	1.092e-24
ENSG00000123636	ENSG00000144357	0.0353	1.855e-23
ENSG00000005889	ENSG00000144357	0.0401	2.715e-23
ENSG00000179348	ENSG00000144357	-0.0154	4.485e-23
ENSG00000081189	ENSG00000144357	0.017	5.432e-23
ENSG00000169057	ENSG00000144357	-0.0453	6.112e-23
ENSG00000112658	ENSG00000144357	0.038	1.912e-22
ENSG00000172845	ENSG00000144357	0.053	1.984e-22
ENSG00000188785	ENSG00000144357	-0.0363	1.033e-21
ENSG00000115568	ENSG00000144357	0.0438	1.141e-21
ENSG00000162419	ENSG00000144357	-0.0429	1.603e-21
ENSG00000196247	ENSG00000144357	-0.0341	4.13e-21
ENSG00000257315	ENSG00000144357	0.0236	4.639e-21
ENSG00000149050	ENSG00000144357	-0.0332	7.998e-21
ENSG00000048405	ENSG00000144357	-0.0417	1.543e-20
ENSG00000165156	ENSG00000144357	0.0336	3.108e-20
ENSG00000196267	ENSG00000144357	-0.0329	3.416e-20
ENSG00000175197	ENSG00000144357	-0.0236	3.951e-20
ENSG00000138136	ENSG00000144357	0.0413	4.345e-20
ENSG00000198554	ENSG00000144357	0.033	8.713e-20
ENSG00000196670	ENSG00000144357	-0.0374	9.876e-20
ENSG00000162714	ENSG00000144357	-0.0334	1.464e-19
ENSG00000169016	ENSG00000144357	0.0361	1.768e-19
ENSG00000179922	ENSG00000144357	0.0372	2.051e-19
ENSG00000198839	ENSG00000144357	0.0362	2.513e-19
ENSG00000159086	ENSG00000144357	0.0394	2.781e-19
ENSG00000116044	ENSG00000144357	0.0364	3.139e-19
ENSG00000105497	ENSG00000144357	0.0253	7.128e-19
ENSG00000185811	ENSG00000144357	0.0237	1.666e-18
ENSG00000143067	ENSG00000144357	0.0214	3.406e-18
ENSG00000141040	ENSG00000144357	0.0262	4.682e-18
ENSG00000159915	ENSG00000144357	0.0302	6.73e-18
ENSG00000150907	ENSG00000144357	0.0172	7.944e-18
ENSG00000173545	ENSG00000144357	0.0353	8.849e-18
ENSG00000189079	ENSG00000144357	0.0392	1.738e-17
ENSG00000163939	ENSG00000144357	0.0409	2.038e-17
ENSG00000102901	ENSG00000144357	0.0332	2.427e-17
ENSG00000171223	ENSG00000144357	-0.0202	2.665e-17
ENSG00000167555	ENSG00000144357	-0.0217	2.917e-17
ENSG00000161914	ENSG00000144357	-0.037	8.472e-17
ENSG00000121068	ENSG00000144357	0.0151	9.993e-17
ENSG00000185947	ENSG00000144357	-0.0308	1.161e-16
ENSG00000105717	ENSG00000144357	-0.0233	1.3e-16
ENSG00000111269	ENSG00000144357	-0.0293	1.311e-16
ENSG00000188786	ENSG00000144357	-0.034	1.726e-16
ENSG00000153879	ENSG00000144357	-0.0334	1.837e-16
ENSG00000148337	ENSG00000144357	-0.0387	1.995e-16
ENSG00000175395	ENSG00000144357	0.0282	4.35e-16
ENSG00000125878	ENSG00000144357	0.0286	5.299e-16
ENSG00000215421	ENSG00000144357	0.0323	5.388e-16
ENSG00000177494	ENSG00000144357	-0.0147	6.526e-16
ENSG00000197008	ENSG00000144357	0.0308	7.804e-16
ENSG00000114861	ENSG00000144357	-0.0198	8.311e-16
ENSG00000198146	ENSG00000144357	0.0331	8.894e-16
ENSG00000076108	ENSG00000144357	-0.0369	1.112e-15
ENSG00000155545	ENSG00000144357	0.0316	1.237e-15
ENSG00000135100	ENSG00000144357	-0.0282	1.291e-15
ENSG00000064961	ENSG00000144357	-0.029	1.33e-15
ENSG00000164778	ENSG00000144357	-0.0193	1.644e-15
ENSG00000111046	ENSG00000144357	0.0446	1.833e-15
ENSG00000106546	ENSG00000144357	0.0146	1.876e-15
ENSG00000213015	ENSG00000144357	-0.0278	5.136e-15
ENSG00000178163	ENSG00000144357	-0.0146	6.479e-15
ENSG00000117713	ENSG00000144357	-0.0369	8.251e-15
ENSG00000141905	ENSG00000144357	-0.0236	8.832e-15
ENSG00000093167	ENSG00000144357	0.0298	1.145e-14
ENSG00000115297	ENSG00000144357	-0.0267	1.169e-14
ENSG00000179965	ENSG00000144357	0.0282	1.306e-14
ENSG00000187079	ENSG00000144357	0.019	1.742e-14
ENSG00000109906	ENSG00000144357	0.0148	1.775e-14
ENSG00000172273	ENSG00000144357	-0.0378	1.955e-14
ENSG00000077150	ENSG00000144357	0.0255	3.003e-14
ENSG00000185129	ENSG00000144357	-0.0268	4.237e-14
ENSG00000168795	ENSG00000144357	-0.0274	4.918e-14
ENSG00000197587	ENSG00000144357	0.0211	6.188e-14
ENSG00000115844	ENSG00000144357	0.021	6.808e-14
ENSG00000187792	ENSG00000144357	-0.0306	8.135e-14
ENSG00000126351	ENSG00000144357	0.0226	8.681e-14
ENSG00000185669	ENSG00000144357	0.0205	8.823e-14
ENSG00000188283	ENSG00000144357	0.037	1.03e-13
ENSG00000122877	ENSG00000144357	-0.0132	1.058e-13
ENSG00000261787	ENSG00000144357	0.0282	1.308e-13
ENSG00000129534	ENSG00000144357	-0.0273	1.762e-13
ENSG00000101493	ENSG00000144357	-0.0159	1.768e-13
ENSG00000177932	ENSG00000144357	0.016	1.941e-13
ENSG00000016082	ENSG00000144357	-0.0158	2.156e-13
ENSG00000188313	ENSG00000144357	-0.0185	2.18e-13
ENSG00000166454	ENSG00000144357	0.0324	2.213e-13
ENSG00000172888	ENSG00000144357	-0.0327	2.512e-13
ENSG00000049768	ENSG00000144357	0.0193	2.584e-13
ENSG00000172493	ENSG00000144357	0.0226	2.935e-13
ENSG00000215271	ENSG00000144357	-0.0262	3.104e-13
ENSG00000174306	ENSG00000144357	0.0253	3.314e-13
ENSG00000124831	ENSG00000144357	0.027	3.98e-13
ENSG00000186496	ENSG00000144357	-0.0264	4.506e-13
ENSG00000153560	ENSG00000144357	0.0329	5.322e-13
ENSG00000132024	ENSG00000144357	0.0319	6.008e-13
ENSG00000172006	ENSG00000144357	0.0294	6.056e-13
ENSG00000074047	ENSG00000144357	-0.0155	7.204e-13
ENSG00000064933	ENSG00000144362	0.0949	9.938e-75
ENSG00000127337	ENSG00000144362	0.053	1.774e-38
ENSG00000136936	ENSG00000144362	0.0577	5.765e-36
ENSG00000116560	ENSG00000144362	0.0688	3.819e-34
ENSG00000159140	ENSG00000144362	0.0677	2.782e-29
ENSG00000114126	ENSG00000144362	0.0435	4.725e-29
ENSG00000178935	ENSG00000144362	0.0453	3.21e-27
ENSG00000099326	ENSG00000144362	0.0465	3.59e-27
ENSG00000135164	ENSG00000144362	-0.0604	5.996e-27
ENSG00000118260	ENSG00000144362	0.0624	1.499e-26
ENSG00000124444	ENSG00000144362	0.0533	1.173e-24
ENSG00000055609	ENSG00000144362	0.0517	2.948e-24
ENSG00000144747	ENSG00000144362	-0.0552	3.96e-24
ENSG00000214029	ENSG00000144362	0.052	5.383e-23
ENSG00000170653	ENSG00000144362	0.0492	8.326e-22
ENSG00000198393	ENSG00000144362	-0.0518	3.552e-20
ENSG00000109381	ENSG00000144362	-0.0501	6.331e-20
ENSG00000139083	ENSG00000144362	0.0327	8.169e-20
ENSG00000172273	ENSG00000144362	-0.0515	1.598e-19
ENSG00000177888	ENSG00000144362	0.0385	3.478e-19
ENSG00000166925	ENSG00000144362	0.0377	4.371e-19
ENSG00000215421	ENSG00000144362	0.0405	1.109e-18
ENSG00000144026	ENSG00000144362	0.0334	2.625e-18
ENSG00000213347	ENSG00000144362	-0.0295	2.639e-18
ENSG00000005436	ENSG00000144362	0.041	2.827e-18
ENSG00000277462	ENSG00000144362	0.0336	3.854e-18
ENSG00000197961	ENSG00000144362	0.0389	2.288e-17
ENSG00000125850	ENSG00000144362	0.033	4.35e-17
ENSG00000120963	ENSG00000144362	0.0388	5.37e-17
ENSG00000125533	ENSG00000144362	-0.068	6.236e-17
ENSG00000153234	ENSG00000144362	0.0178	1.057e-16
ENSG00000025434	ENSG00000144362	0.023	1.521e-16
ENSG00000167785	ENSG00000144362	-0.0186	3.587e-16
ENSG00000136866	ENSG00000144362	-0.0271	4.034e-16
ENSG00000236287	ENSG00000144362	0.0412	4.073e-16
ENSG00000198556	ENSG00000144362	0.037	4.218e-16
ENSG00000174197	ENSG00000144362	-0.0382	5.05e-16
ENSG00000137309	ENSG00000144362	-0.0245	7.543e-16
ENSG00000171448	ENSG00000144362	0.0346	1.091e-15
ENSG00000106052	ENSG00000144362	-0.0425	1.277e-15
ENSG00000205143	ENSG00000144362	-0.0508	1.335e-15
ENSG00000204335	ENSG00000144362	0.0243	1.556e-15
ENSG00000187607	ENSG00000144362	-0.0325	1.684e-15
ENSG00000118922	ENSG00000144362	-0.0201	2.813e-15
ENSG00000167981	ENSG00000144362	-0.0235	2.984e-15
ENSG00000009307	ENSG00000144362	0.0465	3.072e-15
ENSG00000132024	ENSG00000144362	0.0401	4.424e-15
ENSG00000062370	ENSG00000144362	0.0324	4.589e-15
ENSG00000073584	ENSG00000144362	-0.0444	7.283e-15
ENSG00000178951	ENSG00000144362	-0.0387	8.685e-15
ENSG00000105717	ENSG00000144362	0.0251	9.567e-15
ENSG00000128272	ENSG00000144362	-0.0341	1.435e-14
ENSG00000169946	ENSG00000144362	-0.0183	2.02e-14
ENSG00000186496	ENSG00000144362	0.0322	2.082e-14
ENSG00000173451	ENSG00000144362	0.0275	2.332e-14
ENSG00000167967	ENSG00000144362	0.0403	2.733e-14
ENSG00000196605	ENSG00000144362	0.0314	4.476e-14
ENSG00000112365	ENSG00000144362	0.0361	5.501e-14
ENSG00000186416	ENSG00000144362	-0.0342	6.295e-14
ENSG00000123636	ENSG00000144362	0.0304	7.572e-14
ENSG00000131408	ENSG00000144362	-0.0382	8.145e-14
ENSG00000204611	ENSG00000144362	-0.0337	1.016e-13
ENSG00000168310	ENSG00000144362	-0.0322	1.419e-13
ENSG00000174796	ENSG00000144362	0.0398	2.602e-13
ENSG00000172262	ENSG00000144362	-0.0428	2.786e-13
ENSG00000141568	ENSG00000144362	-0.0384	2.915e-13
ENSG00000204946	ENSG00000144362	-0.028	4.329e-13
ENSG00000169740	ENSG00000144362	-0.027	4.651e-13
ENSG00000143178	ENSG00000144362	-0.0263	4.704e-13
ENSG00000165030	ENSG00000144362	0.0195	5.05e-13
ENSG00000181827	ENSG00000144362	-0.0306	5.747e-13
ENSG00000176842	ENSG00000144362	-0.0209	6.161e-13
ENSG00000184058	ENSG00000144362	0.0158	7.537e-13
ENSG00000173275	ENSG00000144362	0.0287	7.756e-13
ENSG00000081189	ENSG00000144362	-0.0142	8.315e-13
ENSG00000006468	ENSG00000144366	0.0811	7.654e-93
ENSG00000187098	ENSG00000144366	0.0785	6.998e-69
ENSG00000151612	ENSG00000144366	0.093	7.026e-61
ENSG00000176399	ENSG00000144366	0.0782	8.439e-54
ENSG00000138738	ENSG00000144366	0.0934	1.465e-53
ENSG00000170370	ENSG00000144366	-0.0748	2.972e-46
ENSG00000163435	ENSG00000144366	0.0614	1.202e-44
ENSG00000162599	ENSG00000144366	-0.063	5.1e-39
ENSG00000117707	ENSG00000144366	-0.0616	1.176e-37
ENSG00000173917	ENSG00000144366	0.0586	1.35e-34
ENSG00000116560	ENSG00000144366	0.1406	4.453e-34
ENSG00000180535	ENSG00000144366	0.0892	3.207e-33
ENSG00000214022	ENSG00000144366	0.0992	1.186e-31
ENSG00000147488	ENSG00000144366	-0.0643	8.777e-31
ENSG00000172201	ENSG00000144366	0.0434	8.096e-30
ENSG00000149948	ENSG00000144366	0.0436	1.879e-29
ENSG00000123268	ENSG00000144366	0.1188	1.452e-28
ENSG00000074047	ENSG00000144366	0.0559	5.485e-28
ENSG00000198846	ENSG00000144366	0.0408	8.469e-28
ENSG00000169083	ENSG00000144366	0.0376	1.218e-27
ENSG00000135374	ENSG00000144366	0.0643	2.546e-26
ENSG00000196428	ENSG00000144366	-0.0869	5.291e-26
ENSG00000159216	ENSG00000144366	-0.053	5.748e-26
ENSG00000167081	ENSG00000144366	-0.0561	7.799e-26
ENSG00000158055	ENSG00000144366	-0.0556	1.564e-25
ENSG00000126778	ENSG00000144366	-0.0516	1.779e-25
ENSG00000164920	ENSG00000144366	0.0488	1.815e-25
ENSG00000156127	ENSG00000144366	0.054	6.842e-24
ENSG00000178919	ENSG00000144366	0.0487	7.358e-24
ENSG00000198039	ENSG00000144366	0.0846	8.249e-24
ENSG00000122859	ENSG00000144366	-0.1122	2.828e-23
ENSG00000187140	ENSG00000144366	0.0701	3.301e-23
ENSG00000126368	ENSG00000144366	-0.0557	4.464e-23
ENSG00000178662	ENSG00000144366	0.0531	5.712e-23
ENSG00000050344	ENSG00000144366	0.0468	1.133e-22
ENSG00000198807	ENSG00000144366	0.0493	1.432e-22
ENSG00000106004	ENSG00000144366	0.0693	1.629e-22
ENSG00000113387	ENSG00000144366	-0.0915	1.798e-22
ENSG00000149050	ENSG00000144366	0.0812	2.712e-22
ENSG00000196247	ENSG00000144366	-0.0827	3.119e-22
ENSG00000203883	ENSG00000144366	-0.0555	3.331e-22
ENSG00000125798	ENSG00000144366	-0.0503	5.462e-22
ENSG00000164651	ENSG00000144366	0.0484	1.335e-21
ENSG00000146618	ENSG00000144366	0.2362	1.83e-21
ENSG00000160094	ENSG00000144366	-0.073	2.781e-21
ENSG00000197757	ENSG00000144366	0.0761	5.773e-21
ENSG00000196132	ENSG00000144366	-0.0766	9.305e-21
ENSG00000176887	ENSG00000144366	0.0358	1.174e-20
ENSG00000111249	ENSG00000144366	-0.04	9.665e-20
ENSG00000144852	ENSG00000144366	-0.0693	1.724e-19
ENSG00000081189	ENSG00000144366	0.0365	2.082e-19
ENSG00000166925	ENSG00000144366	-0.0775	3.007e-19
ENSG00000109787	ENSG00000144366	0.0574	3.637e-19
ENSG00000140382	ENSG00000144366	-0.0876	4.406e-19
ENSG00000064933	ENSG00000144366	0.0944	5.548e-19
ENSG00000078900	ENSG00000144366	-0.0395	8.162e-19
ENSG00000177508	ENSG00000144366	-0.0402	1.142e-18
ENSG00000169297	ENSG00000144366	0.0508	1.163e-18
ENSG00000106536	ENSG00000144366	0.0525	1.63e-18
ENSG00000198914	ENSG00000144366	-0.0453	1.715e-18
ENSG00000077092	ENSG00000144366	0.037	2.245e-18
ENSG00000054598	ENSG00000144366	0.036	4.229e-18
ENSG00000198597	ENSG00000144366	0.048	6.416e-18
ENSG00000116044	ENSG00000144366	0.0824	7.747e-18
ENSG00000134852	ENSG00000144366	0.0753	1.294e-17
ENSG00000229544	ENSG00000144366	0.0532	1.869e-17
ENSG00000129514	ENSG00000144366	-0.0399	2.025e-17
ENSG00000186918	ENSG00000144366	-0.0527	2.497e-17
ENSG00000185551	ENSG00000144366	0.0369	2.817e-17
ENSG00000032219	ENSG00000144366	-0.0875	3.801e-17
ENSG00000169856	ENSG00000144366	-0.0617	8.239e-17
ENSG00000052850	ENSG00000144366	0.043	8.529e-17
ENSG00000151090	ENSG00000144366	0.0333	8.857e-17
ENSG00000123095	ENSG00000144366	-0.0288	1.307e-16
ENSG00000115844	ENSG00000144366	0.0546	1.649e-16
ENSG00000130338	ENSG00000144366	0.0677	1.685e-16
ENSG00000103460	ENSG00000144366	0.0404	1.709e-16
ENSG00000120093	ENSG00000144366	-0.0495	2.415e-16
ENSG00000162924	ENSG00000144366	-0.0711	2.43e-16
ENSG00000159140	ENSG00000144366	-0.101	2.494e-16
ENSG00000009950	ENSG00000144366	-0.0387	3.323e-16
ENSG00000165702	ENSG00000144366	-0.0568	4.682e-16
ENSG00000177030	ENSG00000144366	0.0625	5.71e-16
ENSG00000118513	ENSG00000144366	-0.0376	7.361e-16
ENSG00000069667	ENSG00000144366	-0.0374	7.527e-16
ENSG00000148143	ENSG00000144366	0.038	1.001e-15
ENSG00000125968	ENSG00000144366	-0.0308	1.074e-15
ENSG00000165588	ENSG00000144366	0.0506	1.331e-15
ENSG00000175197	ENSG00000144366	0.0483	1.66e-15
ENSG00000180053	ENSG00000144366	-0.1007	1.817e-15
ENSG00000069812	ENSG00000144366	-0.0382	2.996e-15
ENSG00000105516	ENSG00000144366	0.0543	3.113e-15
ENSG00000213967	ENSG00000144366	0.0544	3.515e-15
ENSG00000055609	ENSG00000144366	-0.0818	3.651e-15
ENSG00000256223	ENSG00000144366	-0.0476	3.982e-15
ENSG00000139083	ENSG00000144366	0.0575	4.715e-15
ENSG00000182986	ENSG00000144366	0.0547	4.934e-15
ENSG00000125850	ENSG00000144366	-0.0627	5.991e-15
ENSG00000163497	ENSG00000144366	0.061	6.21e-15
ENSG00000188227	ENSG00000144366	-0.0594	6.677e-15
ENSG00000152804	ENSG00000144366	0.0337	7.148e-15
ENSG00000179528	ENSG00000144366	0.055	7.711e-15
ENSG00000204060	ENSG00000144366	-0.0454	8.056e-15
ENSG00000135164	ENSG00000144366	-0.0886	1.217e-14
ENSG00000167562	ENSG00000144366	-0.0688	1.233e-14
ENSG00000185669	ENSG00000144366	0.0499	1.234e-14
ENSG00000212993	ENSG00000144366	-0.0566	1.515e-14
ENSG00000150347	ENSG00000144366	-0.0364	1.888e-14
ENSG00000004848	ENSG00000144366	0.0481	2.628e-14
ENSG00000078403	ENSG00000144366	0.0755	2.818e-14
ENSG00000184486	ENSG00000144366	0.0429	2.829e-14
ENSG00000164684	ENSG00000144366	-0.0289	3.719e-14
ENSG00000063438	ENSG00000144366	0.0284	5.02e-14
ENSG00000176692	ENSG00000144366	-0.041	5.077e-14
ENSG00000169946	ENSG00000144366	0.0369	5.104e-14
ENSG00000197921	ENSG00000144366	-0.073	6.639e-14
ENSG00000137504	ENSG00000144366	0.0668	7.072e-14
ENSG00000061455	ENSG00000144366	0.0461	8.611e-14
ENSG00000172006	ENSG00000144366	0.0718	9.195e-14
ENSG00000134595	ENSG00000144366	0.0526	2.298e-13
ENSG00000198353	ENSG00000144366	-0.0446	2.558e-13
ENSG00000273274	ENSG00000144366	-0.0683	2.73e-13
ENSG00000165462	ENSG00000144366	0.0899	2.847e-13
ENSG00000232237	ENSG00000144366	0.0973	3.209e-13
ENSG00000164683	ENSG00000144366	-0.0286	3.604e-13
ENSG00000187772	ENSG00000144366	0.034	4.117e-13
ENSG00000107249	ENSG00000144366	0.0298	5.004e-13
ENSG00000196705	ENSG00000144366	0.0746	9.162e-13
ENSG00000116793	ENSG00000144369	0.1062	1.478e-60
ENSG00000188070	ENSG00000144369	0.0977	7.187e-52
ENSG00000126733	ENSG00000144369	0.0924	1.463e-51
ENSG00000122778	ENSG00000144369	0.0784	3.193e-51
ENSG00000165495	ENSG00000144369	-0.0584	3.187e-45
ENSG00000113916	ENSG00000144369	-0.0578	3.216e-44
ENSG00000175592	ENSG00000144369	-0.0573	6.293e-44
ENSG00000163909	ENSG00000144369	0.0591	1.422e-41
ENSG00000116132	ENSG00000144369	0.044	3.061e-41
ENSG00000134138	ENSG00000144369	0.0497	3.19e-40
ENSG00000148143	ENSG00000144369	0.0547	5.39e-40
ENSG00000166925	ENSG00000144369	0.0974	3.373e-38
ENSG00000104856	ENSG00000144369	0.075	1.641e-35
ENSG00000187607	ENSG00000144369	0.0904	2.789e-35
ENSG00000172379	ENSG00000144369	0.0402	2.681e-32
ENSG00000029153	ENSG00000144369	0.0533	7.417e-32
ENSG00000179456	ENSG00000144369	-0.0582	4.423e-30
ENSG00000141448	ENSG00000144369	-0.0441	4.924e-29
ENSG00000214575	ENSG00000144369	0.0472	5.446e-29
ENSG00000198185	ENSG00000144369	-0.0468	2.232e-28
ENSG00000156127	ENSG00000144369	0.0514	3.733e-28
ENSG00000178662	ENSG00000144369	0.0514	5.563e-28
ENSG00000196387	ENSG00000144369	0.0849	7.73e-27
ENSG00000108064	ENSG00000144369	-0.103	6.332e-26
ENSG00000184937	ENSG00000144369	-0.0405	6.728e-26
ENSG00000122691	ENSG00000144369	0.0414	8.315e-26
ENSG00000181444	ENSG00000144369	0.0479	9.907e-26
ENSG00000108509	ENSG00000144369	-0.0826	1.991e-25
ENSG00000196081	ENSG00000144369	0.0708	3.783e-25
ENSG00000196498	ENSG00000144369	-0.0767	8.545e-25
ENSG00000165556	ENSG00000144369	0.0597	1.516e-24
ENSG00000130818	ENSG00000144369	-0.0702	1.921e-24
ENSG00000100625	ENSG00000144369	0.0568	1.932e-24
ENSG00000125398	ENSG00000144369	0.032	2.152e-24
ENSG00000182463	ENSG00000144369	-0.0348	3.98e-24
ENSG00000162367	ENSG00000144369	0.0472	9.738e-24
ENSG00000123364	ENSG00000144369	-0.0593	1.159e-23
ENSG00000176293	ENSG00000144369	0.0552	1.217e-23
ENSG00000118260	ENSG00000144369	0.1043	1.719e-23
ENSG00000244405	ENSG00000144369	0.0407	1.88e-23
ENSG00000173258	ENSG00000144369	0.0618	3.946e-23
intercept	ENSG00000144369	1.2217	7.828e-23
ENSG00000131914	ENSG00000144369	-0.0478	2.38e-22
ENSG00000127081	ENSG00000144369	0.0728	2.691e-22
ENSG00000124920	ENSG00000144369	-0.0333	2.723e-22
ENSG00000117707	ENSG00000144369	0.0406	3.491e-22
ENSG00000067646	ENSG00000144369	0.0204	8.297e-22
ENSG00000277462	ENSG00000144369	0.0662	9.716e-22
ENSG00000170365	ENSG00000144369	0.0429	1.117e-21
ENSG00000113430	ENSG00000144369	-0.0425	6.222e-21
ENSG00000173451	ENSG00000144369	0.0602	7.209e-21
ENSG00000182983	ENSG00000144369	0.0429	7.885e-21
ENSG00000114861	ENSG00000144369	-0.0473	8.419e-21
ENSG00000185650	ENSG00000144369	-0.0411	1.458e-20
ENSG00000145908	ENSG00000144369	-0.0334	1.704e-20
ENSG00000256771	ENSG00000144369	-0.0616	1.719e-20
ENSG00000176678	ENSG00000144369	-0.0432	3.115e-20
ENSG00000172845	ENSG00000144369	0.1031	3.127e-20
ENSG00000081189	ENSG00000144369	0.0325	3.63e-20
ENSG00000163848	ENSG00000144369	-0.0999	3.965e-20
ENSG00000165588	ENSG00000144369	-0.0507	4.213e-20
ENSG00000175197	ENSG00000144369	0.0486	4.398e-20
ENSG00000171425	ENSG00000144369	0.0725	1.653e-19
ENSG00000156273	ENSG00000144369	-0.0618	1.836e-19
ENSG00000005073	ENSG00000144369	-0.0478	4.136e-19
ENSG00000182979	ENSG00000144369	0.0829	4.395e-19
ENSG00000166188	ENSG00000144369	0.0694	4.53e-19
ENSG00000171940	ENSG00000144369	0.0562	4.827e-19
ENSG00000186918	ENSG00000144369	-0.0482	6.759e-19
ENSG00000196132	ENSG00000144369	-0.0632	1.001e-18
ENSG00000217236	ENSG00000144369	-0.0517	2.04e-18
ENSG00000187772	ENSG00000144369	0.0357	2.193e-18
ENSG00000177494	ENSG00000144369	-0.0327	2.377e-18
ENSG00000136352	ENSG00000144369	-0.0422	4.196e-18
ENSG00000198131	ENSG00000144369	0.0539	5.225e-18
ENSG00000137203	ENSG00000144369	-0.0294	8.159e-18
ENSG00000156030	ENSG00000144369	0.0591	1.056e-17
ENSG00000102554	ENSG00000144369	0.0317	1.237e-17
ENSG00000196700	ENSG00000144369	0.0513	1.379e-17
ENSG00000052850	ENSG00000144369	-0.0383	1.837e-17
ENSG00000059728	ENSG00000144369	-0.0432	2.4e-17
ENSG00000197576	ENSG00000144369	-0.0552	3.097e-17
ENSG00000124664	ENSG00000144369	-0.0404	4.243e-17
ENSG00000089225	ENSG00000144369	-0.0401	7.273e-17
ENSG00000130751	ENSG00000144369	-0.042	1.27e-16
ENSG00000143355	ENSG00000144369	0.0363	1.454e-16
ENSG00000122034	ENSG00000144369	-0.0659	2.003e-16
ENSG00000158055	ENSG00000144369	0.0381	2.082e-16
ENSG00000152217	ENSG00000144369	0.0296	3.754e-16
ENSG00000149480	ENSG00000144369	0.0715	3.839e-16
ENSG00000153779	ENSG00000144369	0.1326	4.238e-16
ENSG00000115355	ENSG00000144369	0.0467	5.485e-16
ENSG00000166349	ENSG00000144369	0.0387	7.404e-16
ENSG00000137265	ENSG00000144369	0.031	7.562e-16
ENSG00000223547	ENSG00000144369	-0.0475	1.206e-15
ENSG00000165259	ENSG00000144369	0.041	1.64e-15
ENSG00000123388	ENSG00000144369	0.0494	1.78e-15
ENSG00000147862	ENSG00000144369	0.0309	2.299e-15
ENSG00000129514	ENSG00000144369	0.0324	2.677e-15
ENSG00000178187	ENSG00000144369	-0.0639	2.689e-15
ENSG00000147180	ENSG00000144369	0.028	2.933e-15
ENSG00000162664	ENSG00000144369	-0.07	2.992e-15
ENSG00000083844	ENSG00000144369	-0.0614	3.015e-15
ENSG00000162676	ENSG00000144369	0.0378	4.073e-15
ENSG00000186951	ENSG00000144369	0.0522	4.424e-15
ENSG00000162924	ENSG00000144369	-0.0591	5.769e-15
ENSG00000103241	ENSG00000144369	-0.0326	6.949e-15
ENSG00000115738	ENSG00000144369	0.0268	7.209e-15
ENSG00000168661	ENSG00000144369	0.0521	7.37e-15
ENSG00000087510	ENSG00000144369	-0.0289	8.593e-15
ENSG00000101412	ENSG00000144369	-0.046	8.765e-15
ENSG00000010244	ENSG00000144369	-0.0932	9.146e-15
ENSG00000184828	ENSG00000144369	-0.032	9.772e-15
ENSG00000126351	ENSG00000144369	0.0483	1.068e-14
ENSG00000147789	ENSG00000144369	0.0843	1.261e-14
ENSG00000074219	ENSG00000144369	-0.0365	1.452e-14
ENSG00000100105	ENSG00000144369	-0.0647	1.492e-14
ENSG00000197013	ENSG00000144369	-0.0532	1.581e-14
ENSG00000123411	ENSG00000144369	-0.0494	2.582e-14
ENSG00000083307	ENSG00000144369	0.041	4.044e-14
ENSG00000122515	ENSG00000144369	-0.0596	5.006e-14
ENSG00000106689	ENSG00000144369	0.0333	6.462e-14
ENSG00000205927	ENSG00000144369	0.0429	7.542e-14
ENSG00000124782	ENSG00000144369	-0.0609	8.606e-14
ENSG00000118922	ENSG00000144369	0.0335	1.501e-13
ENSG00000147488	ENSG00000144369	0.0359	1.583e-13
ENSG00000143178	ENSG00000144369	-0.0478	1.678e-13
ENSG00000253293	ENSG00000144369	0.0356	1.77e-13
ENSG00000119138	ENSG00000144369	0.0288	1.844e-13
ENSG00000164749	ENSG00000144369	-0.0386	1.933e-13
ENSG00000159216	ENSG00000144369	-0.0322	2.143e-13
ENSG00000174428	ENSG00000144369	-0.0517	2.576e-13
ENSG00000172201	ENSG00000144369	0.0244	2.747e-13
ENSG00000180035	ENSG00000144369	-0.0579	3.058e-13
ENSG00000157259	ENSG00000144369	-0.0665	3.386e-13
ENSG00000157554	ENSG00000144369	0.0282	3.819e-13
ENSG00000128604	ENSG00000144369	0.035	3.912e-13
ENSG00000119950	ENSG00000144369	0.0398	4.383e-13
ENSG00000169057	ENSG00000144369	-0.0682	5.399e-13
ENSG00000205143	ENSG00000144369	0.0812	7.784e-13
ENSG00000158711	ENSG00000144369	-0.0611	8.336e-13
ENSG00000167085	ENSG00000144381	0.1649	1.947e-235
ENSG00000186416	ENSG00000144381	0.1303	4.465e-217
ENSG00000173153	ENSG00000144381	0.0874	3.442e-112
ENSG00000064933	ENSG00000144381	0.1	2.339e-100
ENSG00000065978	ENSG00000144381	0.0886	6.279e-93
ENSG00000062194	ENSG00000144381	0.1063	8.034e-74
ENSG00000147601	ENSG00000144381	0.0751	5.725e-67
ENSG00000105698	ENSG00000144381	-0.0735	6.517e-61
ENSG00000104804	ENSG00000144381	0.0658	4.129e-50
ENSG00000108064	ENSG00000144381	0.0723	5.884e-48
ENSG00000173473	ENSG00000144381	0.0699	1.364e-47
intercept	ENSG00000144381	0.9083	4.745e-47
ENSG00000009307	ENSG00000144381	0.0759	6.694e-46
ENSG00000162664	ENSG00000144381	0.0636	2.734e-45
ENSG00000142528	ENSG00000144381	0.0507	7.886e-45
ENSG00000088247	ENSG00000144381	0.0743	2.051e-44
ENSG00000198393	ENSG00000144381	-0.0713	2.155e-44
ENSG00000169714	ENSG00000144381	0.0748	7.65e-43
ENSG00000179632	ENSG00000144381	-0.0636	2.617e-40
ENSG00000118217	ENSG00000144381	0.0586	9.072e-40
ENSG00000129534	ENSG00000144381	-0.0508	1.801e-39
ENSG00000116560	ENSG00000144381	0.067	3.143e-39
ENSG00000008083	ENSG00000144381	-0.0392	3.69e-39
ENSG00000163132	ENSG00000144381	0.023	4.834e-39
ENSG00000171425	ENSG00000144381	0.0525	4.271e-38
ENSG00000160336	ENSG00000144381	0.0491	2.482e-36
ENSG00000138375	ENSG00000144381	0.0532	1.412e-34
ENSG00000177732	ENSG00000144381	0.0402	4.594e-34
ENSG00000101057	ENSG00000144381	0.0315	2.346e-33
ENSG00000136931	ENSG00000144381	0.043	7.282e-33
ENSG00000134046	ENSG00000144381	-0.0445	2.75e-32
ENSG00000171163	ENSG00000144381	0.0451	5.534e-31
ENSG00000116044	ENSG00000144381	0.0485	2.501e-30
ENSG00000071564	ENSG00000144381	-0.0481	3.466e-30
ENSG00000005513	ENSG00000144381	0.024	8.645e-30
ENSG00000144218	ENSG00000144381	0.0181	1.42e-29
ENSG00000260596	ENSG00000144381	0.06	1.238e-28
ENSG00000149136	ENSG00000144381	0.0575	1.332e-28
ENSG00000164104	ENSG00000144381	0.0367	1.819e-28
ENSG00000029363	ENSG00000144381	0.0612	3.633e-28
ENSG00000197114	ENSG00000144381	0.0447	7.339e-28
ENSG00000160961	ENSG00000144381	-0.0469	7.879e-28
ENSG00000124831	ENSG00000144381	0.0423	1.361e-27
ENSG00000117475	ENSG00000144381	-0.0464	1.682e-26
ENSG00000136997	ENSG00000144381	0.0204	1.921e-26
ENSG00000184481	ENSG00000144381	-0.0333	2.417e-26
ENSG00000179965	ENSG00000144381	0.0402	7.957e-26
ENSG00000025156	ENSG00000144381	0.0424	3.68e-25
ENSG00000153207	ENSG00000144381	0.0459	5.95e-25
ENSG00000115738	ENSG00000144381	0.018	6.546e-25
ENSG00000102974	ENSG00000144381	-0.054	1.359e-24
ENSG00000136936	ENSG00000144381	-0.0426	1.766e-24
ENSG00000196605	ENSG00000144381	-0.0383	3.265e-24
ENSG00000115816	ENSG00000144381	0.0526	6.974e-24
ENSG00000196646	ENSG00000144381	-0.0407	7.4e-24
ENSG00000125952	ENSG00000144381	-0.043	2.302e-23
ENSG00000140987	ENSG00000144381	-0.0411	5.855e-23
ENSG00000185591	ENSG00000144381	-0.0497	1.026e-22
ENSG00000102034	ENSG00000144381	-0.0274	1.043e-22
ENSG00000167554	ENSG00000144381	0.0348	1.241e-22
ENSG00000114439	ENSG00000144381	0.0385	3.24e-22
ENSG00000169155	ENSG00000144381	0.042	5.425e-22
ENSG00000102901	ENSG00000144381	-0.0394	7.401e-22
ENSG00000150907	ENSG00000144381	0.02	1.12e-21
ENSG00000164330	ENSG00000144381	0.0193	2.817e-21
ENSG00000172845	ENSG00000144381	0.0538	2.928e-21
ENSG00000161277	ENSG00000144381	0.0361	3.821e-21
ENSG00000171223	ENSG00000144381	-0.0235	4.435e-21
ENSG00000115966	ENSG00000144381	0.0485	1.104e-20
ENSG00000198146	ENSG00000144381	0.04	1.316e-20
ENSG00000119725	ENSG00000144381	0.0451	1.653e-20
ENSG00000131931	ENSG00000144381	-0.0436	3.742e-20
ENSG00000173545	ENSG00000144381	0.0394	3.893e-20
ENSG00000162702	ENSG00000144381	-0.0353	6.251e-20
ENSG00000136451	ENSG00000144381	-0.0432	6.816e-20
ENSG00000204611	ENSG00000144381	0.0371	1.263e-19
ENSG00000060138	ENSG00000144381	0.0199	2.212e-19
ENSG00000189144	ENSG00000144381	-0.035	2.637e-19
ENSG00000152217	ENSG00000144381	-0.0165	3.614e-19
ENSG00000160199	ENSG00000144381	0.0406	3.618e-19
ENSG00000245848	ENSG00000144381	0.0179	5.054e-19
ENSG00000103326	ENSG00000144381	0.0364	5.261e-19
ENSG00000137309	ENSG00000144381	0.0244	8.058e-19
ENSG00000171735	ENSG00000144381	-0.0338	1.466e-18
ENSG00000198160	ENSG00000144381	-0.0447	1.915e-18
ENSG00000144331	ENSG00000144381	0.0186	1.942e-18
ENSG00000186660	ENSG00000144381	-0.0429	2.054e-18
ENSG00000182903	ENSG00000144381	0.0352	2.434e-18
ENSG00000153814	ENSG00000144381	-0.0203	2.856e-18
ENSG00000162086	ENSG00000144381	0.0232	3.081e-18
ENSG00000160973	ENSG00000144381	-0.0252	3.286e-18
ENSG00000243678	ENSG00000144381	0.0343	4.371e-18
ENSG00000157259	ENSG00000144381	-0.0402	4.928e-18
ENSG00000121068	ENSG00000144381	0.0164	5.248e-18
ENSG00000066336	ENSG00000144381	0.0238	1.2e-17
ENSG00000181315	ENSG00000144381	0.032	2.5e-17
ENSG00000181722	ENSG00000144381	-0.0207	3.126e-17
ENSG00000168286	ENSG00000144381	-0.0372	3.915e-17
ENSG00000213015	ENSG00000144381	-0.0311	5.851e-17
ENSG00000105997	ENSG00000144381	-0.0263	6.575e-17
ENSG00000256294	ENSG00000144381	0.0389	6.978e-17
ENSG00000083838	ENSG00000144381	0.0347	7.108e-17
ENSG00000129654	ENSG00000144381	0.017	8.521e-17
ENSG00000184436	ENSG00000144381	-0.038	1.282e-16
ENSG00000133794	ENSG00000144381	0.0217	1.303e-16
ENSG00000115355	ENSG00000144381	-0.0242	1.341e-16
ENSG00000129071	ENSG00000144381	0.0374	1.384e-16
ENSG00000171606	ENSG00000144381	-0.032	1.446e-16
ENSG00000029993	ENSG00000144381	0.0226	1.632e-16
ENSG00000117625	ENSG00000144381	-0.0388	2.499e-16
ENSG00000131914	ENSG00000144381	-0.0203	3.749e-16
ENSG00000113716	ENSG00000144381	-0.0349	4.004e-16
ENSG00000115297	ENSG00000144381	0.0291	6.573e-16
ENSG00000167034	ENSG00000144381	0.0143	6.677e-16
ENSG00000256223	ENSG00000144381	0.0216	8.034e-16
ENSG00000126456	ENSG00000144381	0.0379	9.13e-16
ENSG00000173039	ENSG00000144381	-0.0395	9.637e-16
ENSG00000197054	ENSG00000144381	-0.0287	1.062e-15
ENSG00000095794	ENSG00000144381	0.0236	1.269e-15
ENSG00000180818	ENSG00000144381	0.018	2.639e-15
ENSG00000056277	ENSG00000144381	-0.0287	3.712e-15
ENSG00000181472	ENSG00000144381	0.0308	3.937e-15
ENSG00000120784	ENSG00000144381	0.0251	5.387e-15
ENSG00000179627	ENSG00000144381	-0.0247	6.325e-15
ENSG00000153560	ENSG00000144381	-0.0371	7.155e-15
ENSG00000105708	ENSG00000144381	-0.0278	8.067e-15
ENSG00000182759	ENSG00000144381	-0.0216	1.25e-14
ENSG00000130700	ENSG00000144381	0.0217	1.721e-14
ENSG00000106948	ENSG00000144381	-0.0213	1.731e-14
ENSG00000124444	ENSG00000144381	-0.036	1.997e-14
ENSG00000064490	ENSG00000144381	-0.0333	2.252e-14
ENSG00000198554	ENSG00000144381	0.0289	2.419e-14
ENSG00000156273	ENSG00000144381	-0.0264	2.98e-14
ENSG00000167528	ENSG00000144381	-0.024	3.697e-14
ENSG00000175832	ENSG00000144381	-0.0159	3.801e-14
ENSG00000143257	ENSG00000144381	0.0282	4.197e-14
ENSG00000182568	ENSG00000144381	-0.0136	6.166e-14
ENSG00000163795	ENSG00000144381	-0.0257	6.373e-14
ENSG00000118689	ENSG00000144381	-0.0246	9.282e-14
ENSG00000237440	ENSG00000144381	0.0239	9.78e-14
ENSG00000136826	ENSG00000144381	-0.013	1.439e-13
ENSG00000069011	ENSG00000144381	0.0114	1.575e-13
ENSG00000143379	ENSG00000144381	0.0383	1.773e-13
ENSG00000188295	ENSG00000144381	0.0287	1.844e-13
ENSG00000124201	ENSG00000144381	-0.031	2.127e-13
ENSG00000069812	ENSG00000144381	-0.0157	2.22e-13
ENSG00000174576	ENSG00000144381	0.0269	3.926e-13
ENSG00000140009	ENSG00000144381	0.0211	4.045e-13
ENSG00000198482	ENSG00000144381	0.0276	4.106e-13
ENSG00000175197	ENSG00000144381	0.0194	5.09e-13
ENSG00000137492	ENSG00000144381	0.0307	5.369e-13
ENSG00000170949	ENSG00000144381	0.0255	6.058e-13
ENSG00000198342	ENSG00000144381	0.0256	6.172e-13
ENSG00000165556	ENSG00000144381	-0.0213	6.516e-13
ENSG00000181638	ENSG00000144381	0.025	6.633e-13
ENSG00000125820	ENSG00000144381	-0.0224	6.843e-13
ENSG00000112561	ENSG00000144381	0.0193	8.587e-13
ENSG00000198040	ENSG00000144381	0.0297	8.737e-13
ENSG00000115163	ENSG00000144395	0.0986	7.714e-118
ENSG00000130844	ENSG00000144395	0.0561	1.047e-79
ENSG00000159086	ENSG00000144395	0.1021	2.127e-74
ENSG00000123636	ENSG00000144395	0.062	3.142e-43
ENSG00000171163	ENSG00000144395	0.0644	8.979e-42
ENSG00000129173	ENSG00000144395	0.046	5.888e-38
ENSG00000125826	ENSG00000144395	-0.0615	5.101e-37
ENSG00000198556	ENSG00000144395	0.0621	5.09e-35
ENSG00000267041	ENSG00000144395	0.0529	1.151e-34
ENSG00000186812	ENSG00000144395	0.0679	1.118e-33
ENSG00000143257	ENSG00000144395	0.0539	2.928e-32
ENSG00000135100	ENSG00000144395	0.0524	1.666e-31
ENSG00000165891	ENSG00000144395	0.0336	2.894e-31
ENSG00000197961	ENSG00000144395	0.0577	4.429e-30
ENSG00000197905	ENSG00000144395	-0.0353	4.36e-29
ENSG00000150907	ENSG00000144395	0.0279	6.201e-28
ENSG00000125347	ENSG00000144395	0.0353	4.999e-27
ENSG00000197016	ENSG00000144395	0.046	3.33e-24
ENSG00000196081	ENSG00000144395	0.0429	3.756e-24
ENSG00000164463	ENSG00000144395	0.0485	1.798e-23
ENSG00000018869	ENSG00000144395	-0.0416	4.835e-23
intercept	ENSG00000144395	0.7577	6.258e-23
ENSG00000185697	ENSG00000144395	0.027	6.466e-23
ENSG00000073584	ENSG00000144395	0.0616	1.302e-22
ENSG00000175279	ENSG00000144395	0.0442	2.863e-22
ENSG00000113387	ENSG00000144395	-0.0489	4.41e-22
ENSG00000213967	ENSG00000144395	0.036	5.455e-22
ENSG00000072736	ENSG00000144395	0.05	2.025e-21
ENSG00000189144	ENSG00000144395	-0.0451	2.141e-21
ENSG00000197608	ENSG00000144395	-0.0368	3.257e-21
ENSG00000108509	ENSG00000144395	0.0458	1.078e-20
ENSG00000111206	ENSG00000144395	0.0375	4.397e-20
ENSG00000144747	ENSG00000144395	-0.0551	5.042e-20
ENSG00000177888	ENSG00000144395	-0.0431	1.045e-19
ENSG00000205903	ENSG00000144395	-0.0471	1.299e-19
ENSG00000147180	ENSG00000144395	0.0198	1.557e-19
ENSG00000131788	ENSG00000144395	-0.0419	2.244e-19
ENSG00000198839	ENSG00000144395	0.0461	2.327e-19
ENSG00000197114	ENSG00000144395	0.0439	1.221e-18
ENSG00000006377	ENSG00000144395	-0.0363	2.356e-18
ENSG00000172845	ENSG00000144395	0.0603	3.063e-18
ENSG00000009950	ENSG00000144395	0.0221	5.399e-18
ENSG00000083838	ENSG00000144395	-0.0435	9.194e-18
ENSG00000066136	ENSG00000144395	-0.0526	1.664e-17
ENSG00000131759	ENSG00000144395	-0.0324	1.724e-17
ENSG00000160352	ENSG00000144395	0.0299	2.728e-17
ENSG00000104177	ENSG00000144395	-0.0206	4.617e-17
ENSG00000229544	ENSG00000144395	-0.0283	4.76e-17
ENSG00000090447	ENSG00000144395	-0.0418	7.759e-17
ENSG00000140382	ENSG00000144395	-0.0437	1.539e-16
ENSG00000141568	ENSG00000144395	-0.0477	2.496e-16
ENSG00000197841	ENSG00000144395	-0.0418	3.217e-16
ENSG00000198342	ENSG00000144395	0.0353	3.582e-16
ENSG00000173545	ENSG00000144395	0.0423	5.523e-16
ENSG00000165588	ENSG00000144395	0.0276	5.778e-16
ENSG00000249961	ENSG00000144395	0.059	7.421e-16
ENSG00000173041	ENSG00000144395	0.0298	9.999e-16
ENSG00000213096	ENSG00000144395	-0.0336	1.271e-15
ENSG00000105821	ENSG00000144395	0.0477	1.412e-15
ENSG00000159140	ENSG00000144395	-0.053	1.578e-15
ENSG00000172466	ENSG00000144395	-0.0535	1.59e-15
ENSG00000162761	ENSG00000144395	-0.0376	1.778e-15
ENSG00000198554	ENSG00000144395	0.0367	2.023e-15
ENSG00000172262	ENSG00000144395	0.0512	2.575e-15
ENSG00000162601	ENSG00000144395	0.0407	2.835e-15
ENSG00000171817	ENSG00000144395	-0.0361	2.939e-15
ENSG00000184677	ENSG00000144395	0.0412	3.03e-15
ENSG00000182979	ENSG00000144395	-0.0448	5.901e-15
ENSG00000100426	ENSG00000144395	-0.0414	6.916e-15
ENSG00000196843	ENSG00000144395	0.0243	9.217e-15
ENSG00000170345	ENSG00000144395	-0.0153	9.812e-15
ENSG00000183770	ENSG00000144395	0.0244	1.026e-14
ENSG00000100968	ENSG00000144395	0.0173	1.242e-14
ENSG00000185177	ENSG00000144395	0.1178	1.821e-14
ENSG00000173757	ENSG00000144395	0.0344	1.926e-14
ENSG00000167384	ENSG00000144395	0.0403	2.217e-14
ENSG00000029153	ENSG00000144395	0.0214	2.628e-14
ENSG00000062370	ENSG00000144395	0.0346	3.177e-14
ENSG00000198911	ENSG00000144395	-0.0307	3.813e-14
ENSG00000174255	ENSG00000144395	-0.0246	5.261e-14
ENSG00000100811	ENSG00000144395	-0.0545	5.346e-14
ENSG00000115966	ENSG00000144395	0.0475	7.087e-14
ENSG00000168152	ENSG00000144395	0.0361	8.77e-14
ENSG00000117010	ENSG00000144395	0.0358	8.946e-14
ENSG00000176293	ENSG00000144395	0.0254	9.015e-14
ENSG00000116990	ENSG00000144395	-0.0191	1.022e-13
ENSG00000162086	ENSG00000144395	0.0241	1.158e-13
ENSG00000119508	ENSG00000144395	-0.0169	1.213e-13
ENSG00000081189	ENSG00000144395	0.0161	1.652e-13
ENSG00000071655	ENSG00000144395	0.0398	1.689e-13
ENSG00000178187	ENSG00000144395	-0.0368	1.808e-13
ENSG00000177463	ENSG00000144395	0.0448	1.924e-13
ENSG00000197063	ENSG00000144395	0.0335	1.969e-13
ENSG00000221869	ENSG00000144395	-0.0172	1.989e-13
ENSG00000155090	ENSG00000144395	-0.0223	2.097e-13
ENSG00000173153	ENSG00000144395	-0.0346	2.485e-13
ENSG00000197363	ENSG00000144395	-0.0377	2.548e-13
ENSG00000165684	ENSG00000144395	0.0391	3.514e-13
ENSG00000133250	ENSG00000144395	-0.0399	4.32e-13
ENSG00000120738	ENSG00000144395	0.0132	4.533e-13
ENSG00000174738	ENSG00000144395	-0.0284	5.074e-13
ENSG00000162924	ENSG00000144401	0.0879	1.09e-99
intercept	ENSG00000144401	1.4356	9.907e-99
ENSG00000175387	ENSG00000144401	0.113	1.746e-74
ENSG00000104064	ENSG00000144401	0.0919	7.363e-61
ENSG00000196275	ENSG00000144401	0.0499	2.303e-43
ENSG00000171466	ENSG00000144401	0.0657	2.889e-41
ENSG00000172000	ENSG00000144401	0.0415	5.52e-39
ENSG00000196214	ENSG00000144401	0.0692	9.957e-35
ENSG00000064933	ENSG00000144401	0.0597	4.095e-32
ENSG00000171425	ENSG00000144401	-0.0518	4.201e-32
ENSG00000176946	ENSG00000144401	0.0543	1.959e-29
ENSG00000188620	ENSG00000144401	-0.0489	5.507e-29
ENSG00000148826	ENSG00000144401	0.0362	7.041e-29
ENSG00000167085	ENSG00000144401	0.0602	8.945e-29
ENSG00000198715	ENSG00000144401	-0.0292	5.633e-28
ENSG00000009307	ENSG00000144401	-0.063	6.979e-28
ENSG00000196453	ENSG00000144401	-0.0519	3.53e-26
ENSG00000177888	ENSG00000144401	-0.0441	7.816e-26
ENSG00000111704	ENSG00000144401	0.0451	6.037e-25
ENSG00000146592	ENSG00000144401	0.0181	2.88e-24
ENSG00000073584	ENSG00000144401	-0.0563	4.686e-24
ENSG00000165804	ENSG00000144401	0.0299	5.564e-24
ENSG00000198546	ENSG00000144401	0.0431	3.111e-23
ENSG00000180035	ENSG00000144401	-0.0431	3.269e-23
ENSG00000101665	ENSG00000144401	-0.0246	4.754e-23
ENSG00000260428	ENSG00000144401	0.0303	2.149e-22
ENSG00000115568	ENSG00000144401	0.0498	4.636e-22
ENSG00000142528	ENSG00000144401	-0.0374	7.682e-22
ENSG00000163792	ENSG00000144401	0.0424	2.176e-21
ENSG00000213988	ENSG00000144401	0.0215	2.555e-21
ENSG00000171532	ENSG00000144401	0.0337	6.001e-21
ENSG00000236287	ENSG00000144401	-0.0455	3.572e-20
ENSG00000167395	ENSG00000144401	0.0477	7.657e-20
ENSG00000169689	ENSG00000144401	-0.0372	1.381e-19
ENSG00000175322	ENSG00000144401	0.0391	2.418e-19
ENSG00000168062	ENSG00000144401	0.023	2.579e-19
ENSG00000159140	ENSG00000144401	-0.0528	2.877e-19
ENSG00000120093	ENSG00000144401	0.0258	3.832e-19
ENSG00000256223	ENSG00000144401	0.0258	4.555e-19
ENSG00000213096	ENSG00000144401	-0.033	6.491e-19
ENSG00000070476	ENSG00000144401	-0.0418	7.889e-19
ENSG00000197937	ENSG00000144401	-0.0323	1.259e-18
ENSG00000267680	ENSG00000144401	-0.0457	3.723e-18
ENSG00000179588	ENSG00000144401	0.0273	4.344e-18
ENSG00000184517	ENSG00000144401	0.0362	8.666e-18
ENSG00000164920	ENSG00000144401	0.0191	1.273e-17
ENSG00000160062	ENSG00000144401	0.0352	1.374e-17
ENSG00000198517	ENSG00000144401	0.028	2.499e-17
ENSG00000112033	ENSG00000144401	0.0278	2.551e-17
ENSG00000198353	ENSG00000144401	-0.0244	5.484e-17
ENSG00000126456	ENSG00000144401	0.0426	5.569e-17
ENSG00000177551	ENSG00000144401	-0.0254	1.287e-16
ENSG00000188816	ENSG00000144401	0.035	2.585e-16
ENSG00000116990	ENSG00000144401	0.0186	2.993e-16
ENSG00000165655	ENSG00000144401	0.0171	3.245e-16
ENSG00000142065	ENSG00000144401	0.0391	3.617e-16
ENSG00000125347	ENSG00000144401	-0.0237	3.669e-16
ENSG00000150907	ENSG00000144401	-0.0182	6.178e-16
ENSG00000165512	ENSG00000144401	-0.0186	7.942e-16
ENSG00000112238	ENSG00000144401	0.0326	8.205e-16
ENSG00000186026	ENSG00000144401	0.0338	8.774e-16
ENSG00000168348	ENSG00000144401	0.038	9.416e-16
ENSG00000187772	ENSG00000144401	0.018	9.547e-16
ENSG00000106052	ENSG00000144401	-0.0417	1.042e-15
ENSG00000118217	ENSG00000144401	0.0382	1.406e-15
ENSG00000164736	ENSG00000144401	0.0217	2.162e-15
ENSG00000122180	ENSG00000144401	-0.0364	2.33e-15
ENSG00000197302	ENSG00000144401	0.0375	2.964e-15
ENSG00000283697	ENSG00000144401	-0.0792	3.226e-15
ENSG00000179111	ENSG00000144401	-0.0249	4.25e-15
ENSG00000100811	ENSG00000144401	0.0501	5.271e-15
ENSG00000185122	ENSG00000144401	0.0413	5.425e-15
ENSG00000198633	ENSG00000144401	0.0519	6.882e-15
ENSG00000170949	ENSG00000144401	-0.0297	7.095e-15
ENSG00000111049	ENSG00000144401	-0.0544	7.606e-15
ENSG00000170549	ENSG00000144401	-0.0184	8.956e-15
ENSG00000214513	ENSG00000144401	0.0469	9.006e-15
ENSG00000176692	ENSG00000144401	-0.0201	9.985e-15
ENSG00000184221	ENSG00000144401	0.0232	1.834e-14
ENSG00000196428	ENSG00000144401	0.03	2.483e-14
ENSG00000134107	ENSG00000144401	0.0161	2.897e-14
ENSG00000125816	ENSG00000144401	-0.0384	3.423e-14
ENSG00000118689	ENSG00000144401	-0.0269	4.39e-14
ENSG00000185404	ENSG00000144401	0.0232	4.437e-14
ENSG00000181449	ENSG00000144401	0.0152	5.054e-14
ENSG00000203326	ENSG00000144401	-0.0263	5.428e-14
ENSG00000127337	ENSG00000144401	0.03	5.439e-14
ENSG00000143842	ENSG00000144401	-0.0199	6.234e-14
ENSG00000196417	ENSG00000144401	0.037	6.301e-14
ENSG00000170631	ENSG00000144401	-0.0348	6.306e-14
ENSG00000185022	ENSG00000144401	-0.0177	6.813e-14
ENSG00000124920	ENSG00000144401	-0.014	8.367e-14
ENSG00000127124	ENSG00000144401	-0.0166	9.352e-14
ENSG00000266265	ENSG00000144401	0.041	1.287e-13
ENSG00000243660	ENSG00000144401	0.031	1.372e-13
ENSG00000181007	ENSG00000144401	-0.0242	1.973e-13
ENSG00000188785	ENSG00000144401	-0.0313	2.156e-13
ENSG00000011451	ENSG00000144401	0.0381	2.691e-13
ENSG00000179943	ENSG00000144401	0.0379	3.12e-13
ENSG00000121417	ENSG00000144401	0.0323	3.612e-13
ENSG00000188070	ENSG00000144401	0.0256	3.831e-13
ENSG00000196152	ENSG00000144401	-0.0292	3.879e-13
ENSG00000112365	ENSG00000144401	0.0339	4.739e-13
ENSG00000160224	ENSG00000144401	0.0253	5.56e-13
ENSG00000110851	ENSG00000144401	-0.0332	7.1e-13
ENSG00000123388	ENSG00000144401	-0.0244	7.272e-13
ENSG00000108509	ENSG00000144401	-0.031	9.391e-13
ENSG00000175322	ENSG00000144406	0.1243	4.382e-144
ENSG00000196263	ENSG00000144406	0.0969	2.233e-111
ENSG00000213988	ENSG00000144406	-0.0446	2.58e-69
ENSG00000126733	ENSG00000144406	0.0533	3.002e-46
ENSG00000186487	ENSG00000144406	0.048	2.419e-41
ENSG00000196268	ENSG00000144406	0.0655	6.403e-39
ENSG00000147488	ENSG00000144406	0.0386	1.065e-38
ENSG00000261678	ENSG00000144406	0.0676	2.701e-38
ENSG00000105866	ENSG00000144406	-0.0565	2.463e-37
ENSG00000162664	ENSG00000144406	0.0673	1.828e-35
ENSG00000173258	ENSG00000144406	0.045	3.9e-32
ENSG00000148826	ENSG00000144406	-0.0416	1.626e-30
ENSG00000185002	ENSG00000144406	0.0565	3.115e-29
ENSG00000196693	ENSG00000144406	0.051	4.468e-29
ENSG00000214189	ENSG00000144406	0.0384	1.569e-28
ENSG00000016082	ENSG00000144406	0.03	2.094e-28
ENSG00000135547	ENSG00000144406	-0.0278	1.576e-27
ENSG00000163939	ENSG00000144406	-0.0644	1.811e-26
ENSG00000168874	ENSG00000144406	0.0232	1.737e-25
ENSG00000127152	ENSG00000144406	-0.0268	2.852e-25
ENSG00000143171	ENSG00000144406	0.0343	9.154e-25
ENSG00000162924	ENSG00000144406	0.0472	1.675e-24
ENSG00000179388	ENSG00000144406	0.0215	9.693e-24
ENSG00000130700	ENSG00000144406	-0.0341	1.072e-23
ENSG00000074219	ENSG00000144406	-0.0288	3.178e-23
ENSG00000102349	ENSG00000144406	0.0277	3.258e-23
ENSG00000164916	ENSG00000144406	0.0474	4.373e-23
ENSG00000162992	ENSG00000144406	0.0344	5.777e-23
ENSG00000184911	ENSG00000144406	0.0597	1.72e-22
ENSG00000141568	ENSG00000144406	0.0556	3.398e-22
ENSG00000143867	ENSG00000144406	-0.0246	4.114e-22
ENSG00000160062	ENSG00000144406	-0.0436	2.316e-21
ENSG00000143373	ENSG00000144406	0.0519	9.449e-21
ENSG00000159915	ENSG00000144406	0.0409	1.29e-20
ENSG00000197937	ENSG00000144406	-0.0379	1.864e-20
ENSG00000106852	ENSG00000144406	-0.0251	1.869e-20
ENSG00000179981	ENSG00000144406	-0.0304	2.165e-20
ENSG00000196092	ENSG00000144406	0.0226	3.8e-20
ENSG00000114126	ENSG00000144406	-0.0386	7.665e-20
ENSG00000196132	ENSG00000144406	0.0395	1.531e-19
ENSG00000163497	ENSG00000144406	0.0372	3.812e-19
ENSG00000227059	ENSG00000144406	-0.1336	5.444e-19
ENSG00000077150	ENSG00000144406	-0.0373	9.234e-19
ENSG00000093167	ENSG00000144406	0.0429	9.804e-19
ENSG00000111249	ENSG00000144406	0.0207	1.099e-18
ENSG00000028277	ENSG00000144406	-0.0199	2.046e-18
ENSG00000136451	ENSG00000144406	-0.0497	2.425e-18
ENSG00000124440	ENSG00000144406	0.0241	8.265e-18
ENSG00000124092	ENSG00000144406	0.0311	8.582e-18
ENSG00000102145	ENSG00000144406	0.041	6.043e-17
ENSG00000162624	ENSG00000144406	-0.0289	1.689e-16
ENSG00000185650	ENSG00000144406	-0.0223	1.797e-16
intercept	ENSG00000144406	0.6243	1.823e-16
ENSG00000187634	ENSG00000144406	-0.0192	2.077e-16
ENSG00000122386	ENSG00000144406	-0.035	2.283e-16
ENSG00000196482	ENSG00000144406	0.0237	3.577e-16
ENSG00000006194	ENSG00000144406	0.048	4.205e-16
ENSG00000178338	ENSG00000144406	0.0161	9.62e-16
ENSG00000143437	ENSG00000144406	-0.0452	1.444e-15
ENSG00000204779	ENSG00000144406	0.0436	1.892e-15
ENSG00000129911	ENSG00000144406	0.0383	2.059e-15
ENSG00000159556	ENSG00000144406	-0.0247	2.205e-15
ENSG00000125285	ENSG00000144406	0.0245	2.221e-15
ENSG00000149136	ENSG00000144406	0.0494	2.334e-15
ENSG00000168310	ENSG00000144406	0.0376	2.36e-15
ENSG00000166949	ENSG00000144406	-0.0213	2.939e-15
ENSG00000178665	ENSG00000144406	0.038	3.41e-15
ENSG00000143842	ENSG00000144406	0.0233	4.116e-15
ENSG00000054267	ENSG00000144406	-0.0502	6.247e-15
ENSG00000112041	ENSG00000144406	0.0452	7.02e-15
ENSG00000112182	ENSG00000144406	-0.0195	1.098e-14
ENSG00000181965	ENSG00000144406	-0.0512	1.165e-14
ENSG00000148704	ENSG00000144406	0.0345	2.292e-14
ENSG00000172466	ENSG00000144406	0.0502	3.489e-14
ENSG00000170370	ENSG00000144406	-0.0211	3.704e-14
ENSG00000081665	ENSG00000144406	0.0316	4.108e-14
ENSG00000196391	ENSG00000144406	0.0371	4.603e-14
ENSG00000180613	ENSG00000144406	-0.0456	6.376e-14
ENSG00000229676	ENSG00000144406	-0.0271	6.706e-14
ENSG00000135164	ENSG00000144406	0.0457	8.307e-14
ENSG00000067955	ENSG00000144406	-0.0348	1.264e-13
ENSG00000180884	ENSG00000144406	0.027	2.167e-13
ENSG00000162367	ENSG00000144406	-0.021	2.17e-13
ENSG00000125826	ENSG00000144406	0.0349	2.427e-13
ENSG00000010030	ENSG00000144406	-0.0199	2.894e-13
ENSG00000182759	ENSG00000144406	0.0246	3.161e-13
ENSG00000111704	ENSG00000144406	0.0354	3.528e-13
ENSG00000043355	ENSG00000144406	0.0232	3.653e-13
ENSG00000068323	ENSG00000144406	-0.0359	3.787e-13
ENSG00000124203	ENSG00000144406	0.0257	4.204e-13
ENSG00000125492	ENSG00000144406	0.049	4.73e-13
ENSG00000120784	ENSG00000144406	-0.0278	5.593e-13
ENSG00000196867	ENSG00000144406	-0.0242	5.983e-13
ENSG00000118263	ENSG00000144406	0.0188	6.661e-13
ENSG00000118707	ENSG00000144406	0.0286	7.66e-13
ENSG00000166454	ENSG00000144406	0.0397	8.642e-13
ENSG00000056277	ENSG00000144406	-0.0314	9.481e-13
ENSG00000126733	ENSG00000144407	0.0797	8.612e-57
ENSG00000135638	ENSG00000144407	0.0617	2.082e-38
ENSG00000165066	ENSG00000144407	0.0755	2.242e-35
ENSG00000136931	ENSG00000144407	0.0713	2.135e-34
ENSG00000278570	ENSG00000144407	0.0986	2.296e-33
ENSG00000186777	ENSG00000144407	0.0641	1.104e-30
ENSG00000105497	ENSG00000144407	-0.0542	2.646e-29
ENSG00000092067	ENSG00000144407	0.054	4.162e-29
ENSG00000236609	ENSG00000144407	-0.0427	1.593e-27
ENSG00000196350	ENSG00000144407	-0.0972	2.675e-27
ENSG00000012504	ENSG00000144407	0.0565	3.808e-27
ENSG00000196132	ENSG00000144407	-0.0631	6.098e-27
ENSG00000122691	ENSG00000144407	0.0342	3.823e-26
ENSG00000112242	ENSG00000144407	0.061	1.114e-24
ENSG00000182968	ENSG00000144407	0.0563	1.7e-24
ENSG00000170608	ENSG00000144407	-0.0511	3.774e-24
ENSG00000197937	ENSG00000144407	-0.0555	5.259e-24
ENSG00000265763	ENSG00000144407	0.0381	7.51e-24
ENSG00000083814	ENSG00000144407	-0.0475	3.65e-23
ENSG00000196693	ENSG00000144407	0.0605	4.909e-23
ENSG00000112246	ENSG00000144407	0.0335	1.014e-22
ENSG00000106536	ENSG00000144407	0.0419	1.447e-22
ENSG00000152454	ENSG00000144407	0.048	6.82e-22
ENSG00000103449	ENSG00000144407	0.0293	7.946e-22
ENSG00000173404	ENSG00000144407	-0.0404	8.122e-22
ENSG00000062194	ENSG00000144407	-0.0907	8.351e-22
ENSG00000134138	ENSG00000144407	0.0294	1.063e-21
ENSG00000008196	ENSG00000144407	0.0306	1.228e-21
ENSG00000179348	ENSG00000144407	0.0247	8.4e-21
ENSG00000008441	ENSG00000144407	0.0299	3.701e-20
ENSG00000147488	ENSG00000144407	0.0364	7.635e-20
ENSG00000165495	ENSG00000144407	-0.0303	4.298e-19
ENSG00000078399	ENSG00000144407	-0.0346	4.895e-19
ENSG00000146592	ENSG00000144407	0.0237	5.466e-19
ENSG00000148826	ENSG00000144407	-0.0432	7.063e-19
ENSG00000079263	ENSG00000144407	0.0352	7.19e-19
ENSG00000197472	ENSG00000144407	-0.0457	8.057e-19
ENSG00000119715	ENSG00000144407	0.0453	1.853e-18
ENSG00000111145	ENSG00000144407	-0.0381	2.248e-18
ENSG00000135374	ENSG00000144407	0.0377	3.192e-18
ENSG00000196767	ENSG00000144407	-0.0447	4.384e-18
ENSG00000197360	ENSG00000144407	0.0627	6.022e-18
ENSG00000171056	ENSG00000144407	-0.0318	1.016e-17
ENSG00000163623	ENSG00000144407	0.0328	1.116e-17
ENSG00000131788	ENSG00000144407	-0.0525	1.755e-17
ENSG00000112333	ENSG00000144407	0.0487	3.336e-17
ENSG00000170345	ENSG00000144407	-0.0221	3.441e-17
ENSG00000005073	ENSG00000144407	-0.0367	7.109e-17
ENSG00000260428	ENSG00000144407	-0.0387	1.133e-16
ENSG00000128573	ENSG00000144407	-0.0254	1.89e-16
ENSG00000170122	ENSG00000144407	-0.0602	2.053e-16
ENSG00000185697	ENSG00000144407	-0.0298	2.818e-16
ENSG00000140836	ENSG00000144407	-0.0254	3.742e-16
ENSG00000213988	ENSG00000144407	-0.0276	4.77e-16
ENSG00000129194	ENSG00000144407	0.0355	4.822e-16
ENSG00000118513	ENSG00000144407	0.0267	1.339e-15
ENSG00000005889	ENSG00000144407	-0.0541	1.916e-15
ENSG00000176678	ENSG00000144407	-0.0304	2.58e-15
ENSG00000103199	ENSG00000144407	-0.0599	5.981e-15
ENSG00000168813	ENSG00000144407	0.0534	6.244e-15
ENSG00000159263	ENSG00000144407	0.0247	6.846e-15
ENSG00000060566	ENSG00000144407	-0.0308	7.363e-15
ENSG00000123407	ENSG00000144407	0.0345	7.662e-15
ENSG00000147117	ENSG00000144407	0.0588	8.015e-15
ENSG00000163939	ENSG00000144407	-0.063	9.599e-15
ENSG00000229544	ENSG00000144407	0.0346	1.039e-14
ENSG00000178951	ENSG00000144407	0.0562	1.445e-14
ENSG00000114861	ENSG00000144407	0.0319	1.501e-14
ENSG00000159387	ENSG00000144407	0.0336	1.563e-14
ENSG00000178163	ENSG00000144407	0.0242	1.858e-14
ENSG00000185811	ENSG00000144407	0.0347	2.413e-14
ENSG00000179059	ENSG00000144407	0.0295	2.81e-14
ENSG00000105516	ENSG00000144407	-0.0372	4.153e-14
ENSG00000140968	ENSG00000144407	-0.0237	4.203e-14
ENSG00000075407	ENSG00000144407	0.046	6.312e-14
ENSG00000135457	ENSG00000144407	0.0319	8.386e-14
ENSG00000112837	ENSG00000144407	-0.0206	1.676e-13
ENSG00000140262	ENSG00000144407	-0.0455	2.027e-13
ENSG00000275410	ENSG00000144407	0.0277	2.339e-13
ENSG00000198146	ENSG00000144407	-0.0507	3.149e-13
ENSG00000169955	ENSG00000144407	0.0417	3.912e-13
ENSG00000196453	ENSG00000144407	-0.0534	3.941e-13
ENSG00000004848	ENSG00000144407	-0.0327	4.209e-13
ENSG00000172262	ENSG00000144407	0.0623	4.371e-13
ENSG00000157514	ENSG00000144407	0.0209	4.936e-13
ENSG00000151612	ENSG00000144407	0.0291	5.892e-13
ENSG00000253293	ENSG00000144407	0.0285	5.916e-13
ENSG00000102145	ENSG00000144407	0.0474	6.61e-13
ENSG00000196482	ENSG00000144407	0.0281	6.839e-13
ENSG00000263002	ENSG00000144407	-0.0468	8.568e-13
ENSG00000159184	ENSG00000144407	-0.025	8.764e-13
ENSG00000142700	ENSG00000144407	-0.0293	8.908e-13
ENSG00000060566	ENSG00000144410	0.0984	0
ENSG00000166268	ENSG00000144410	0.1083	2.22e-298
ENSG00000265763	ENSG00000144410	0.0647	1.492e-198
ENSG00000164920	ENSG00000144410	0.0562	2.409e-191
ENSG00000130700	ENSG00000144410	0.072	1.299e-168
ENSG00000167800	ENSG00000144410	0.0929	3.467e-148
ENSG00000012504	ENSG00000144410	0.0714	4.208e-127
ENSG00000139515	ENSG00000144410	-0.0748	1.766e-122
ENSG00000110693	ENSG00000144410	0.0417	6.28e-115
ENSG00000186564	ENSG00000144410	-0.0622	6.456e-115
ENSG00000164749	ENSG00000144410	0.0519	8.641e-100
ENSG00000101076	ENSG00000144410	-0.0498	7.769e-79
ENSG00000164651	ENSG00000144410	0.0363	1.436e-69
ENSG00000176472	ENSG00000144410	-0.0586	2.991e-56
ENSG00000196482	ENSG00000144410	0.0334	3.442e-51
ENSG00000115112	ENSG00000144410	-0.022	3.567e-48
ENSG00000130338	ENSG00000144410	0.0482	2.922e-47
ENSG00000172238	ENSG00000144410	0.0591	6.32e-47
ENSG00000251493	ENSG00000144410	0.0245	1.527e-45
ENSG00000260027	ENSG00000144410	0.0332	1.149e-44
ENSG00000106031	ENSG00000144410	-0.029	4.137e-39
ENSG00000119547	ENSG00000144410	-0.0216	1.275e-34
ENSG00000135111	ENSG00000144410	0.0182	1.266e-32
ENSG00000123388	ENSG00000144410	0.0338	1.381e-31
ENSG00000172346	ENSG00000144410	-0.0227	4.945e-31
ENSG00000107187	ENSG00000144410	-0.0624	9.544e-30
ENSG00000009950	ENSG00000144410	0.0215	6.871e-29
ENSG00000186814	ENSG00000144410	0.0444	4.354e-28
ENSG00000156150	ENSG00000144410	0.0369	9.383e-28
ENSG00000159184	ENSG00000144410	-0.0216	1.228e-27
ENSG00000171970	ENSG00000144410	0.0335	1.248e-27
ENSG00000129514	ENSG00000144410	-0.0207	2.632e-27
ENSG00000136574	ENSG00000144410	-0.0195	2.984e-27
ENSG00000164379	ENSG00000144410	-0.0192	5.014e-27
ENSG00000122515	ENSG00000144410	-0.0391	2.386e-26
ENSG00000085276	ENSG00000144410	-0.0171	5.65e-26
ENSG00000128645	ENSG00000144410	0.0291	8.7e-26
ENSG00000007372	ENSG00000144410	0.0204	1.419e-25
ENSG00000179195	ENSG00000144410	0.0389	2.437e-25
ENSG00000245848	ENSG00000144410	-0.0191	2.956e-25
ENSG00000118922	ENSG00000144410	-0.0216	1.111e-24
ENSG00000124831	ENSG00000144410	0.0361	3.43e-24
ENSG00000032219	ENSG00000144410	-0.0426	5.742e-24
ENSG00000126003	ENSG00000144410	0.0328	6.486e-24
ENSG00000168062	ENSG00000144410	-0.0218	1.086e-23
ENSG00000175329	ENSG00000144410	0.0312	1.963e-23
ENSG00000189067	ENSG00000144410	-0.0189	2.296e-23
ENSG00000213015	ENSG00000144410	0.0339	2.827e-23
ENSG00000082175	ENSG00000144410	0.0198	3.165e-23
ENSG00000109101	ENSG00000144410	-0.0355	1.572e-22
ENSG00000198160	ENSG00000144410	-0.0457	1.651e-22
ENSG00000105516	ENSG00000144410	0.0273	1.688e-22
ENSG00000163435	ENSG00000144410	-0.0173	1.943e-22
ENSG00000168813	ENSG00000144410	0.037	1.691e-21
ENSG00000137273	ENSG00000144410	0.0196	1.818e-21
ENSG00000005073	ENSG00000144410	-0.0236	2.487e-21
ENSG00000164684	ENSG00000144410	0.0146	4.774e-21
ENSG00000255192	ENSG00000144410	0.0347	5.975e-21
ENSG00000112033	ENSG00000144410	-0.0262	6.225e-21
ENSG00000107807	ENSG00000144410	0.026	7.043e-21
ENSG00000130522	ENSG00000144410	0.0262	1.024e-20
ENSG00000071564	ENSG00000144410	0.0361	1.054e-20
ENSG00000081059	ENSG00000144410	0.0164	1.357e-20
ENSG00000178662	ENSG00000144410	-0.0203	1.733e-20
ENSG00000103449	ENSG00000144410	-0.016	2.363e-20
ENSG00000105708	ENSG00000144410	-0.0302	4.231e-20
ENSG00000188994	ENSG00000144410	0.0366	5.335e-20
ENSG00000170260	ENSG00000144410	0.0369	5.928e-20
ENSG00000205189	ENSG00000144410	-0.0223	6.305e-20
ENSG00000162992	ENSG00000144410	0.0241	1.166e-19
ENSG00000227059	ENSG00000144410	-0.1036	1.402e-19
ENSG00000196132	ENSG00000144410	-0.0299	3.126e-19
ENSG00000174306	ENSG00000144410	0.0297	4.705e-19
ENSG00000179588	ENSG00000144410	-0.0239	5.491e-19
ENSG00000109685	ENSG00000144410	-0.0383	7.135e-19
ENSG00000171817	ENSG00000144410	0.0305	7.648e-19
ENSG00000130940	ENSG00000144410	0.0193	8.349e-19
ENSG00000186766	ENSG00000144410	0.0417	9.92e-19
ENSG00000198040	ENSG00000144410	-0.0336	1.003e-18
ENSG00000102554	ENSG00000144410	0.0152	1.241e-18
ENSG00000165606	ENSG00000144410	0.0313	1.67e-18
ENSG00000160224	ENSG00000144410	0.026	2.873e-18
ENSG00000180818	ENSG00000144410	-0.0181	4.578e-18
ENSG00000119919	ENSG00000144410	0.0267	6.259e-18
ENSG00000124920	ENSG00000144410	-0.0137	9.344e-18
ENSG00000166349	ENSG00000144410	0.0191	1.17e-17
ENSG00000164916	ENSG00000144410	-0.031	1.803e-17
ENSG00000146618	ENSG00000144410	0.0854	2.526e-17
ENSG00000188786	ENSG00000144410	-0.0332	4.298e-17
ENSG00000170485	ENSG00000144410	0.0147	6.882e-17
ENSG00000130684	ENSG00000144410	-0.0312	7.863e-17
ENSG00000125740	ENSG00000144410	-0.0127	9.833e-17
ENSG00000188816	ENSG00000144410	-0.0301	1.16e-16
ENSG00000179981	ENSG00000144410	0.0207	1.197e-16
ENSG00000131914	ENSG00000144410	0.0188	1.8e-16
ENSG00000122592	ENSG00000144410	-0.0188	3.603e-16
ENSG00000085644	ENSG00000144410	0.0322	4.802e-16
ENSG00000185219	ENSG00000144410	-0.0418	4.93e-16
ENSG00000103495	ENSG00000144410	-0.0314	9.508e-16
ENSG00000173253	ENSG00000144410	-0.0187	1.197e-15
ENSG00000178177	ENSG00000144410	0.0289	1.416e-15
ENSG00000118263	ENSG00000144410	0.0158	2.095e-15
ENSG00000152439	ENSG00000144410	-0.0266	2.683e-15
ENSG00000130675	ENSG00000144410	0.0199	3.61e-15
ENSG00000075426	ENSG00000144410	0.0161	3.767e-15
ENSG00000269404	ENSG00000144410	-0.0186	4.126e-15
ENSG00000066136	ENSG00000144410	-0.0365	4.135e-15
ENSG00000131196	ENSG00000144410	0.0152	5.988e-15
ENSG00000082641	ENSG00000144410	0.0265	6.102e-15
ENSG00000104856	ENSG00000144410	0.0219	6.298e-15
ENSG00000165244	ENSG00000144410	-0.0226	9.481e-15
ENSG00000164048	ENSG00000144410	0.023	1.201e-14
ENSG00000010030	ENSG00000144410	0.016	1.471e-14
ENSG00000283516	ENSG00000144410	-0.0436	1.834e-14
ENSG00000142409	ENSG00000144410	-0.0323	2.908e-14
ENSG00000177374	ENSG00000144410	0.0141	2.947e-14
ENSG00000197037	ENSG00000144410	-0.0331	3.541e-14
ENSG00000125850	ENSG00000144410	0.0245	6.176e-14
ENSG00000148200	ENSG00000144410	0.0188	7.579e-14
ENSG00000117010	ENSG00000144410	-0.027	8.258e-14
ENSG00000273514	ENSG00000144410	0.0474	8.311e-14
ENSG00000029639	ENSG00000144410	-0.0261	1.093e-13
ENSG00000105497	ENSG00000144410	0.0203	1.233e-13
ENSG00000064835	ENSG00000144410	0.0551	1.602e-13
ENSG00000175197	ENSG00000144410	-0.0181	1.846e-13
ENSG00000172819	ENSG00000144410	-0.0166	3.104e-13
ENSG00000078399	ENSG00000144410	0.016	3.321e-13
ENSG00000187559	ENSG00000144410	0.0446	4.453e-13
ENSG00000253293	ENSG00000144410	0.0163	4.872e-13
ENSG00000175691	ENSG00000144410	-0.0231	5.417e-13
ENSG00000119950	ENSG00000144410	-0.0184	6.111e-13
ENSG00000106038	ENSG00000144410	-0.0273	6.418e-13
ENSG00000148737	ENSG00000144410	0.0168	8.443e-13
ENSG00000178951	ENSG00000144410	-0.0296	8.865e-13
ENSG00000175879	ENSG00000144410	-0.0201	8.963e-13
ENSG00000213988	ENSG00000144426	0.1443	8.606e-150
ENSG00000128573	ENSG00000144426	0.117	6.303e-120
ENSG00000204304	ENSG00000144426	-0.0702	2.404e-93
ENSG00000152433	ENSG00000144426	0.1865	4.953e-83
ENSG00000186103	ENSG00000144426	-0.2956	4.122e-75
ENSG00000213020	ENSG00000144426	-0.199	1.107e-62
ENSG00000187634	ENSG00000144426	0.0836	4.306e-60
ENSG00000139651	ENSG00000144426	0.1786	8.471e-50
ENSG00000133740	ENSG00000144426	0.1266	1.854e-49
ENSG00000156150	ENSG00000144426	-0.1413	3.085e-48
ENSG00000132010	ENSG00000144426	-0.1125	4.375e-48
ENSG00000212993	ENSG00000144426	0.1234	4.881e-47
ENSG00000172748	ENSG00000144426	-0.1211	1.286e-46
ENSG00000130584	ENSG00000144426	-0.0982	2.212e-43
ENSG00000174586	ENSG00000144426	-0.1207	6.206e-43
ENSG00000278129	ENSG00000144426	-0.1627	4.104e-40
ENSG00000173480	ENSG00000144426	-0.1419	6.516e-40
ENSG00000162924	ENSG00000144426	0.1293	1.329e-37
ENSG00000178338	ENSG00000144426	-0.0558	3.618e-37
ENSG00000169957	ENSG00000144426	0.1411	1.8e-35
ENSG00000179965	ENSG00000144426	0.1247	2.155e-35
ENSG00000182141	ENSG00000144426	0.1341	3.463e-35
ENSG00000148826	ENSG00000144426	0.0947	3.759e-33
ENSG00000139613	ENSG00000144426	0.1554	4.722e-33
ENSG00000088247	ENSG00000144426	-0.1654	1.869e-32
ENSG00000243678	ENSG00000144426	0.1227	3.636e-32
ENSG00000167232	ENSG00000144426	0.093	2.463e-31
ENSG00000179588	ENSG00000144426	0.0888	6.045e-31
ENSG00000197020	ENSG00000144426	0.0583	6.993e-31
ENSG00000169946	ENSG00000144426	-0.0637	5.921e-29
ENSG00000055609	ENSG00000144426	0.1334	2.727e-28
ENSG00000083814	ENSG00000144426	0.0846	1.425e-27
ENSG00000172888	ENSG00000144426	0.1302	2.264e-26
ENSG00000133250	ENSG00000144426	-0.1246	7.202e-26
ENSG00000283516	ENSG00000144426	-0.1706	1.098e-25
ENSG00000174282	ENSG00000144426	0.1116	1.592e-25
ENSG00000283697	ENSG00000144426	-0.2544	2.653e-25
ENSG00000166526	ENSG00000144426	-0.095	3.066e-25
ENSG00000154727	ENSG00000144426	0.1358	4.073e-25
ENSG00000113387	ENSG00000144426	0.1105	3.798e-24
ENSG00000153207	ENSG00000144426	0.1172	1.169e-23
ENSG00000143614	ENSG00000144426	0.05	1.384e-23
ENSG00000269502	ENSG00000144426	-0.1853	6.494e-23
ENSG00000178229	ENSG00000144426	0.1007	1.642e-22
ENSG00000175197	ENSG00000144426	-0.0688	1.662e-22
ENSG00000145220	ENSG00000144426	-0.1022	5.283e-22
ENSG00000160062	ENSG00000144426	0.0954	1.948e-21
ENSG00000144747	ENSG00000144426	0.1226	2.891e-21
ENSG00000196482	ENSG00000144426	-0.0601	3.073e-21
ENSG00000129194	ENSG00000144426	-0.0668	5.175e-21
ENSG00000162086	ENSG00000144426	-0.0658	5.29e-21
ENSG00000089486	ENSG00000144426	-0.0431	5.417e-21
ENSG00000176222	ENSG00000144426	-0.0758	5.737e-21
ENSG00000177888	ENSG00000144426	0.0955	8.815e-21
ENSG00000196946	ENSG00000144426	-0.211	1.203e-20
ENSG00000131845	ENSG00000144426	-0.0886	1.425e-20
ENSG00000170954	ENSG00000144426	0.0681	2.677e-20
ENSG00000128652	ENSG00000144426	-0.0998	2.696e-20
ENSG00000128710	ENSG00000144426	0.1042	3.388e-20
ENSG00000119866	ENSG00000144426	-0.0475	1.016e-19
ENSG00000124201	ENSG00000144426	0.1008	1.026e-19
ENSG00000251247	ENSG00000144426	-0.098	1.286e-19
ENSG00000101115	ENSG00000144426	0.0476	2.475e-19
ENSG00000122386	ENSG00000144426	-0.0833	3.8e-19
ENSG00000250571	ENSG00000144426	-0.095	5.272e-19
ENSG00000105866	ENSG00000144426	0.0859	5.913e-19
ENSG00000197360	ENSG00000144426	-0.1045	7.615e-19
ENSG00000117000	ENSG00000144426	-0.1044	1.04e-18
ENSG00000179772	ENSG00000144426	0.0747	1.049e-18
ENSG00000204947	ENSG00000144426	0.086	1.146e-18
ENSG00000166925	ENSG00000144426	0.0883	1.448e-18
ENSG00000174255	ENSG00000144426	0.0618	1.761e-18
ENSG00000163795	ENSG00000144426	0.0786	2.798e-18
ENSG00000143257	ENSG00000144426	-0.0852	3.863e-18
ENSG00000179909	ENSG00000144426	-0.0626	3.872e-18
ENSG00000161940	ENSG00000144426	-0.0615	3.951e-18
ENSG00000189164	ENSG00000144426	0.1101	5.992e-18
ENSG00000213999	ENSG00000144426	0.0576	6.811e-18
ENSG00000175387	ENSG00000144426	0.1291	9.658e-18
ENSG00000139083	ENSG00000144426	-0.0728	1.396e-17
ENSG00000181666	ENSG00000144426	-0.0899	1.615e-17
ENSG00000171443	ENSG00000144426	0.0934	1.629e-17
ENSG00000181007	ENSG00000144426	-0.0681	1.947e-17
ENSG00000160229	ENSG00000144426	-0.0766	2.219e-17
ENSG00000221994	ENSG00000144426	0.0708	2.306e-17
ENSG00000183770	ENSG00000144426	0.0574	2.579e-17
ENSG00000196263	ENSG00000144426	-0.0794	3.059e-17
ENSG00000006047	ENSG00000144426	0.0486	4.236e-17
ENSG00000141027	ENSG00000144426	-0.1097	6.188e-17
ENSG00000198169	ENSG00000144426	0.0391	8.692e-17
ENSG00000268041	ENSG00000144426	-0.0978	1.074e-16
ENSG00000011451	ENSG00000144426	0.1046	1.522e-16
ENSG00000197647	ENSG00000144426	-0.0773	1.55e-16
ENSG00000170365	ENSG00000144426	-0.0491	2.059e-16
ENSG00000174428	ENSG00000144426	-0.0773	2.107e-16
ENSG00000236287	ENSG00000144426	-0.0987	2.561e-16
ENSG00000169155	ENSG00000144426	0.0937	2.565e-16
ENSG00000181315	ENSG00000144426	-0.0812	3.023e-16
ENSG00000214336	ENSG00000144426	0.0748	3.858e-16
ENSG00000162601	ENSG00000144426	0.0901	4.459e-16
ENSG00000198440	ENSG00000144426	-0.0785	5.157e-16
ENSG00000135373	ENSG00000144426	0.0373	7.187e-16
ENSG00000177932	ENSG00000144426	0.0482	7.688e-16
ENSG00000147421	ENSG00000144426	-0.0781	9.042e-16
ENSG00000147117	ENSG00000144426	-0.0987	9.786e-16
ENSG00000105732	ENSG00000144426	0.0935	1.067e-15
ENSG00000204611	ENSG00000144426	-0.0862	1.111e-15
ENSG00000261221	ENSG00000144426	0.0995	1.148e-15
ENSG00000184911	ENSG00000144426	0.1067	1.401e-15
ENSG00000275111	ENSG00000144426	0.0944	1.411e-15
ENSG00000204514	ENSG00000144426	-0.0838	1.442e-15
ENSG00000153896	ENSG00000144426	-0.0851	1.674e-15
ENSG00000049768	ENSG00000144426	-0.0575	1.994e-15
ENSG00000171532	ENSG00000144426	0.069	2.875e-15
ENSG00000167562	ENSG00000144426	0.0816	3.449e-15
ENSG00000185022	ENSG00000144426	-0.0448	7.447e-15
ENSG00000187607	ENSG00000144426	0.0753	8.858e-15
ENSG00000129071	ENSG00000144426	-0.092	9.431e-15
ENSG00000172000	ENSG00000144426	0.0599	1.001e-14
ENSG00000230797	ENSG00000144426	-0.0673	1.032e-14
ENSG00000142409	ENSG00000144426	-0.0941	1.056e-14
ENSG00000171574	ENSG00000144426	0.0811	1.227e-14
ENSG00000257446	ENSG00000144426	-0.0883	1.335e-14
ENSG00000148516	ENSG00000144426	-0.0454	1.35e-14
ENSG00000242852	ENSG00000144426	-0.0452	1.573e-14
ENSG00000127081	ENSG00000144426	0.0764	2.059e-14
ENSG00000157554	ENSG00000144426	0.0395	2.192e-14
ENSG00000197714	ENSG00000144426	0.0588	2.677e-14
ENSG00000061455	ENSG00000144426	-0.0545	3.245e-14
ENSG00000163132	ENSG00000144426	-0.0351	3.342e-14
ENSG00000214022	ENSG00000144426	-0.0745	3.63e-14
ENSG00000160908	ENSG00000144426	-0.1063	3.825e-14
ENSG00000104856	ENSG00000144426	-0.06	7.831e-14
ENSG00000269343	ENSG00000144426	0.0721	8.537e-14
ENSG00000134532	ENSG00000144426	0.0406	1.038e-13
ENSG00000198839	ENSG00000144426	0.0818	1.155e-13
ENSG00000084676	ENSG00000144426	0.0749	1.214e-13
ENSG00000067082	ENSG00000144426	0.0552	1.32e-13
ENSG00000187987	ENSG00000144426	0.07	1.976e-13
ENSG00000170166	ENSG00000144426	0.0738	2.083e-13
ENSG00000185404	ENSG00000144426	0.0547	2.493e-13
ENSG00000122515	ENSG00000144426	-0.0766	3.718e-13
ENSG00000102901	ENSG00000144426	0.0777	5.067e-13
ENSG00000141510	ENSG00000144426	0.0424	5.556e-13
ENSG00000106006	ENSG00000144426	-0.0751	6.116e-13
ENSG00000167380	ENSG00000144426	0.0904	6.702e-13
ENSG00000101883	ENSG00000144426	-0.1174	8.17e-13
ENSG00000124827	ENSG00000144445	0.2295	1.834e-139
ENSG00000115568	ENSG00000144445	0.0819	2.496e-60
ENSG00000118260	ENSG00000144445	0.0788	5.806e-46
ENSG00000163884	ENSG00000144445	0.0267	4.414e-43
ENSG00000196418	ENSG00000144445	0.0512	7.245e-43
ENSG00000116044	ENSG00000144445	0.0604	2.554e-42
ENSG00000064933	ENSG00000144445	0.0636	1.725e-38
ENSG00000078403	ENSG00000144445	0.0571	1.482e-35
ENSG00000159140	ENSG00000144445	-0.0704	4.143e-35
ENSG00000167635	ENSG00000144445	-0.0629	1.143e-33
ENSG00000136451	ENSG00000144445	0.0582	4.255e-32
ENSG00000177888	ENSG00000144445	0.0471	4.971e-31
ENSG00000197162	ENSG00000144445	0.0391	1.428e-29
ENSG00000105866	ENSG00000144445	0.0421	6.598e-28
ENSG00000100105	ENSG00000144445	-0.0488	8.319e-28
ENSG00000124766	ENSG00000144445	0.0232	1.064e-27
ENSG00000181690	ENSG00000144445	0.0248	1.449e-27
ENSG00000196268	ENSG00000144445	0.0473	1.954e-27
ENSG00000101126	ENSG00000144445	0.0579	2.315e-26
ENSG00000196233	ENSG00000144445	-0.053	2.485e-26
ENSG00000132170	ENSG00000144445	-0.0186	1.385e-25
ENSG00000134532	ENSG00000144445	0.0226	1.747e-25
ENSG00000167394	ENSG00000144445	-0.046	2.014e-25
ENSG00000196458	ENSG00000144445	-0.0371	9.57e-25
ENSG00000062194	ENSG00000144445	0.0624	1.521e-24
ENSG00000102870	ENSG00000144445	-0.0372	2.475e-24
ENSG00000130803	ENSG00000144445	-0.0544	6.108e-24
ENSG00000185650	ENSG00000144445	-0.0235	1.249e-23
ENSG00000066422	ENSG00000144445	0.0528	1.504e-23
ENSG00000275410	ENSG00000144445	0.0244	1.541e-23
ENSG00000142700	ENSG00000144445	-0.026	8.569e-23
ENSG00000178573	ENSG00000144445	0.0155	9.498e-23
ENSG00000118263	ENSG00000144445	0.0221	1.647e-22
ENSG00000115738	ENSG00000144445	0.0177	2.695e-22
ENSG00000095794	ENSG00000144445	-0.0299	2.803e-22
ENSG00000159885	ENSG00000144445	-0.0366	6.551e-22
ENSG00000053254	ENSG00000144445	0.0307	9.417e-22
ENSG00000019485	ENSG00000144445	0.0308	1.262e-21
ENSG00000028277	ENSG00000144445	0.0188	1.885e-21
ENSG00000116793	ENSG00000144445	0.0325	2.498e-21
ENSG00000198846	ENSG00000144445	-0.0164	2.598e-21
ENSG00000196323	ENSG00000144445	0.0434	9.58e-21
ENSG00000178665	ENSG00000144445	0.0391	1.028e-20
ENSG00000243943	ENSG00000144445	0.0261	3.623e-20
ENSG00000177426	ENSG00000144445	0.0288	6.644e-20
ENSG00000197951	ENSG00000144445	-0.0306	7.72e-20
ENSG00000122145	ENSG00000144445	0.0916	9.341e-20
ENSG00000122482	ENSG00000144445	0.0469	1.129e-19
ENSG00000143437	ENSG00000144445	0.0442	2.702e-19
ENSG00000153560	ENSG00000144445	0.0443	5.447e-19
ENSG00000171291	ENSG00000144445	-0.0254	5.823e-19
ENSG00000008083	ENSG00000144445	-0.0276	9.733e-19
ENSG00000129514	ENSG00000144445	-0.0192	1.087e-18
ENSG00000152804	ENSG00000144445	-0.0176	1.484e-18
ENSG00000162924	ENSG00000144445	-0.0352	1.734e-18
ENSG00000164683	ENSG00000144445	-0.0158	4.398e-18
ENSG00000179922	ENSG00000144445	0.0387	7.347e-18
ENSG00000204519	ENSG00000144445	-0.0341	7.528e-18
ENSG00000107249	ENSG00000144445	0.0164	8.905e-18
ENSG00000162624	ENSG00000144445	-0.0261	1.06e-17
ENSG00000166949	ENSG00000144445	-0.0201	1.066e-17
ENSG00000168310	ENSG00000144445	-0.0352	1.227e-17
ENSG00000073584	ENSG00000144445	-0.0459	1.621e-17
ENSG00000029993	ENSG00000144445	-0.0242	3.02e-17
ENSG00000161277	ENSG00000144445	0.0337	3.06e-17
ENSG00000112033	ENSG00000144445	-0.0268	3.064e-17
ENSG00000178177	ENSG00000144445	0.0347	3.096e-17
ENSG00000078246	ENSG00000144445	0.0325	3.596e-17
ENSG00000182463	ENSG00000144445	-0.0153	5.114e-17
ENSG00000087510	ENSG00000144445	-0.0163	1.727e-16
ENSG00000120693	ENSG00000144445	0.0204	1.949e-16
ENSG00000125813	ENSG00000144445	0.0285	3.404e-16
ENSG00000236287	ENSG00000144445	0.039	3.866e-16
ENSG00000149050	ENSG00000144445	0.0314	4.156e-16
ENSG00000174306	ENSG00000144445	0.0308	4.366e-16
ENSG00000180357	ENSG00000144445	0.0358	4.617e-16
ENSG00000143379	ENSG00000144445	-0.0441	5.089e-16
ENSG00000114439	ENSG00000144445	-0.0334	7.957e-16
ENSG00000177494	ENSG00000144445	0.016	8.133e-16
ENSG00000184436	ENSG00000144445	0.0384	1.046e-15
ENSG00000113580	ENSG00000144445	-0.0203	1.205e-15
ENSG00000101057	ENSG00000144445	0.0218	1.388e-15
ENSG00000144747	ENSG00000144445	-0.0411	1.507e-15
ENSG00000164463	ENSG00000144445	0.0332	1.511e-15
ENSG00000067955	ENSG00000144445	-0.0324	1.633e-15
ENSG00000186812	ENSG00000144445	0.0377	4.123e-15
ENSG00000139613	ENSG00000144445	-0.0405	4.281e-15
ENSG00000157554	ENSG00000144445	-0.0159	1.002e-14
ENSG00000123685	ENSG00000144445	0.019	1.043e-14
ENSG00000064218	ENSG00000144445	0.0316	1.203e-14
ENSG00000203989	ENSG00000144445	0.0318	1.535e-14
ENSG00000164920	ENSG00000144445	-0.0164	2.856e-14
ENSG00000150347	ENSG00000144445	-0.0167	2.86e-14
ENSG00000144331	ENSG00000144445	0.0168	3.55e-14
ENSG00000174428	ENSG00000144445	0.0283	3.593e-14
ENSG00000152443	ENSG00000144445	0.035	6.767e-14
ENSG00000251493	ENSG00000144445	0.0147	6.952e-14
ENSG00000146587	ENSG00000144445	-0.0357	7.696e-14
ENSG00000131759	ENSG00000144445	-0.0244	8.056e-14
ENSG00000132005	ENSG00000144445	0.0349	9.966e-14
ENSG00000106052	ENSG00000144445	-0.0374	1e-13
ENSG00000168214	ENSG00000144445	-0.0297	1.305e-13
ENSG00000156150	ENSG00000144445	0.0282	2.129e-13
ENSG00000198176	ENSG00000144445	-0.0267	2.163e-13
ENSG00000263002	ENSG00000144445	-0.0309	2.899e-13
ENSG00000103495	ENSG00000144445	0.0325	3.003e-13
ENSG00000114853	ENSG00000144445	-0.0231	3.148e-13
ENSG00000078399	ENSG00000144445	-0.0182	4.071e-13
ENSG00000124201	ENSG00000144445	-0.032	4.189e-13
ENSG00000126733	ENSG00000144445	-0.0234	4.852e-13
ENSG00000157557	ENSG00000144445	0.0154	6.397e-13
ENSG00000151322	ENSG00000144445	-0.0213	7.41e-13
ENSG00000179965	ENSG00000144445	0.0286	7.893e-13
ENSG00000123933	ENSG00000144445	-0.0252	8.976e-13
ENSG00000196693	ENSG00000144445	0.0282	9.139e-13
ENSG00000164749	ENSG00000144445	0.0199	9.369e-13
ENSG00000164631	ENSG00000144445	0.0337	9.845e-13
ENSG00000030419	ENSG00000144451	0.0727	1.821e-167
ENSG00000227124	ENSG00000144451	0.0552	9.481e-59
ENSG00000165259	ENSG00000144451	0.0549	5.777e-51
ENSG00000171476	ENSG00000144451	0.0342	8.287e-51
ENSG00000081059	ENSG00000144451	0.0391	5.803e-48
ENSG00000135457	ENSG00000144451	0.0534	4.914e-47
ENSG00000112333	ENSG00000144451	-0.0708	1.721e-45
ENSG00000102038	ENSG00000144451	0.0371	9.314e-42
ENSG00000104177	ENSG00000144451	0.038	1.679e-41
ENSG00000117625	ENSG00000144451	0.0861	1.835e-38
ENSG00000137309	ENSG00000144451	-0.0499	3.054e-38
ENSG00000136936	ENSG00000144451	0.0755	3.576e-38
ENSG00000106948	ENSG00000144451	0.0497	3.756e-37
ENSG00000129654	ENSG00000144451	0.0354	3.462e-35
ENSG00000105997	ENSG00000144451	0.0541	1.251e-34
ENSG00000153048	ENSG00000144451	0.0581	2.842e-33
ENSG00000005436	ENSG00000144451	0.071	1.473e-32
ENSG00000178662	ENSG00000144451	0.0381	3.184e-30
ENSG00000184635	ENSG00000144451	-0.0476	1.824e-29
ENSG00000230797	ENSG00000144451	0.0521	3.217e-29
ENSG00000128604	ENSG00000144451	0.0384	3.875e-29
ENSG00000256771	ENSG00000144451	0.0528	4.856e-29
ENSG00000196387	ENSG00000144451	0.0622	2.022e-28
ENSG00000138738	ENSG00000144451	0.0406	3.003e-27
ENSG00000175279	ENSG00000144451	0.0562	6.976e-27
ENSG00000234444	ENSG00000144451	-0.0325	3.788e-26
ENSG00000102901	ENSG00000144451	-0.0601	1.176e-25
ENSG00000111783	ENSG00000144451	0.0574	2.145e-25
ENSG00000010244	ENSG00000144451	-0.0887	3.103e-25
ENSG00000135164	ENSG00000144451	-0.073	1.208e-24
ENSG00000213928	ENSG00000144451	-0.0436	4.703e-24
ENSG00000170178	ENSG00000144451	0.1062	4.207e-23
ENSG00000180818	ENSG00000144451	0.0315	4.566e-23
ENSG00000105708	ENSG00000144451	-0.0495	5.808e-23
ENSG00000135111	ENSG00000144451	-0.023	6.416e-23
ENSG00000153896	ENSG00000144451	0.0556	1.962e-22
ENSG00000131914	ENSG00000144451	0.033	4.156e-21
ENSG00000145908	ENSG00000144451	0.024	7.743e-21
ENSG00000164256	ENSG00000144451	0.0603	1.299e-20
ENSG00000180884	ENSG00000144451	-0.0397	1.749e-20
ENSG00000143458	ENSG00000144451	0.0515	2.422e-19
ENSG00000008196	ENSG00000144451	-0.0249	2.877e-19
ENSG00000116793	ENSG00000144451	0.0412	3.185e-19
ENSG00000183072	ENSG00000144451	0.0268	3.323e-19
ENSG00000106689	ENSG00000144451	0.0282	3.43e-19
ENSG00000176678	ENSG00000144451	0.0298	3.51e-19
ENSG00000112837	ENSG00000144451	-0.0217	3.579e-19
ENSG00000078246	ENSG00000144451	0.0462	5.11e-19
ENSG00000142556	ENSG00000144451	0.0443	6.582e-19
ENSG00000171425	ENSG00000144451	0.0505	8.246e-19
ENSG00000160336	ENSG00000144451	-0.0482	1.171e-18
ENSG00000183621	ENSG00000144451	-0.0363	2.005e-18
ENSG00000164900	ENSG00000144451	-0.086	2.221e-18
ENSG00000141510	ENSG00000144451	-0.0274	2.758e-18
ENSG00000100219	ENSG00000144451	-0.0341	3.978e-18
ENSG00000169957	ENSG00000144451	0.0526	4.019e-18
ENSG00000187098	ENSG00000144451	-0.0238	9.09e-18
ENSG00000233608	ENSG00000144451	0.0275	2.031e-17
ENSG00000204611	ENSG00000144451	-0.0483	3.801e-17
ENSG00000124664	ENSG00000144451	0.0286	5.868e-17
ENSG00000179909	ENSG00000144451	-0.0321	6.077e-17
ENSG00000260428	ENSG00000144451	-0.0337	7.505e-17
ENSG00000135100	ENSG00000144451	0.0428	1.13e-16
ENSG00000164463	ENSG00000144451	-0.0462	1.361e-16
ENSG00000124766	ENSG00000144451	-0.0235	2.124e-16
ENSG00000064933	ENSG00000144451	0.0539	2.46e-16
ENSG00000075426	ENSG00000144451	-0.0255	3.753e-16
ENSG00000172748	ENSG00000144451	-0.0367	3.886e-16
ENSG00000115568	ENSG00000144451	0.0545	4.025e-16
ENSG00000105497	ENSG00000144451	0.0338	5.578e-16
ENSG00000152454	ENSG00000144451	0.035	6.37e-16
ENSG00000129534	ENSG00000144451	-0.0436	8.201e-16
ENSG00000113430	ENSG00000144451	-0.0259	8.925e-16
ENSG00000147124	ENSG00000144451	-0.0445	9.859e-16
ENSG00000010539	ENSG00000144451	-0.0507	1.257e-15
ENSG00000151615	ENSG00000144451	0.0507	1.548e-15
ENSG00000153814	ENSG00000144451	-0.026	1.754e-15
ENSG00000115415	ENSG00000144451	0.0333	2.912e-15
ENSG00000062194	ENSG00000144451	0.0646	3.109e-15
ENSG00000179111	ENSG00000144451	0.0325	3.192e-15
ENSG00000204519	ENSG00000144451	-0.0417	4.022e-15
ENSG00000197124	ENSG00000144451	0.0359	5.212e-15
ENSG00000156925	ENSG00000144451	0.0338	6.253e-15
ENSG00000168769	ENSG00000144451	0.038	6.313e-15
ENSG00000077092	ENSG00000144451	0.0204	7.842e-15
ENSG00000078399	ENSG00000144451	0.0261	8.276e-15
ENSG00000179456	ENSG00000144451	-0.0282	8.286e-15
ENSG00000169714	ENSG00000144451	0.0592	9.072e-15
ENSG00000121903	ENSG00000144451	0.0439	1.693e-14
ENSG00000052850	ENSG00000144451	0.0245	1.79e-14
ENSG00000197937	ENSG00000144451	-0.0364	1.897e-14
ENSG00000100644	ENSG00000144451	-0.0305	1.9e-14
ENSG00000196605	ENSG00000144451	0.0401	3.164e-14
ENSG00000105880	ENSG00000144451	0.0315	3.639e-14
ENSG00000176692	ENSG00000144451	-0.0255	4.921e-14
ENSG00000196428	ENSG00000144451	0.0385	4.932e-14
ENSG00000172466	ENSG00000144451	-0.0576	8.248e-14
ENSG00000175213	ENSG00000144451	-0.0443	1.157e-13
ENSG00000029993	ENSG00000144451	0.0284	1.269e-13
ENSG00000138375	ENSG00000144451	0.045	1.33e-13
ENSG00000169856	ENSG00000144451	-0.0339	1.509e-13
ENSG00000074219	ENSG00000144451	-0.0248	1.776e-13
ENSG00000180357	ENSG00000144451	-0.0435	1.859e-13
ENSG00000138380	ENSG00000144451	0.0419	2.109e-13
ENSG00000124920	ENSG00000144451	-0.0179	2.165e-13
ENSG00000134107	ENSG00000144451	0.0202	2.44e-13
ENSG00000143365	ENSG00000144451	0.0201	3.501e-13
ENSG00000136574	ENSG00000144451	0.0199	4.137e-13
ENSG00000185650	ENSG00000144451	0.0228	4.34e-13
ENSG00000157554	ENSG00000144451	-0.0199	5.332e-13
ENSG00000213676	ENSG00000144451	0.0103	5.471e-13
ENSG00000117475	ENSG00000144451	0.044	5.534e-13
ENSG00000198176	ENSG00000144451	0.0351	5.576e-13
ENSG00000062370	ENSG00000144451	0.0376	6.823e-13
ENSG00000184895	ENSG00000144451	0.0589	6.876e-13
ENSG00000158691	ENSG00000144451	0.0324	7.987e-13
ENSG00000175395	ENSG00000144451	-0.0362	8.784e-13
ENSG00000141579	ENSG00000144452	0.1714	3.333e-149
ENSG00000113580	ENSG00000144452	0.0993	5.457e-84
ENSG00000159263	ENSG00000144452	-0.0719	2.044e-68
ENSG00000137709	ENSG00000144452	0.0991	2.42e-60
ENSG00000275410	ENSG00000144452	0.0709	3.17e-47
ENSG00000135373	ENSG00000144452	0.053	1.733e-46
ENSG00000117595	ENSG00000144452	0.0559	8.699e-44
ENSG00000107485	ENSG00000144452	0.0471	2.427e-41
ENSG00000166268	ENSG00000144452	0.089	1.574e-40
ENSG00000060566	ENSG00000144452	-0.0685	1.584e-40
ENSG00000179388	ENSG00000144452	0.0499	1.809e-40
ENSG00000196456	ENSG00000144452	-0.0996	5.681e-36
ENSG00000106038	ENSG00000144452	-0.1068	1.036e-34
ENSG00000170549	ENSG00000144452	-0.0563	5.654e-34
ENSG00000134317	ENSG00000144452	0.0657	7.378e-34
ENSG00000176399	ENSG00000144452	-0.0556	3.027e-32
ENSG00000128573	ENSG00000144452	0.0472	5.556e-32
ENSG00000169946	ENSG00000144452	0.0534	1.285e-31
ENSG00000143171	ENSG00000144452	-0.0677	4.016e-31
ENSG00000168348	ENSG00000144452	0.1067	4.285e-31
ENSG00000177494	ENSG00000144452	0.0454	4.568e-30
ENSG00000130818	ENSG00000144452	-0.0833	6.841e-30
ENSG00000073861	ENSG00000144452	-0.0646	4.184e-29
ENSG00000125850	ENSG00000144452	-0.0824	2.689e-28
ENSG00000133794	ENSG00000144452	0.0606	3.559e-28
ENSG00000120149	ENSG00000144452	0.0447	4.46e-28
ENSG00000179361	ENSG00000144452	-0.0709	4.576e-28
ENSG00000197385	ENSG00000144452	0.0662	1.217e-27
ENSG00000172216	ENSG00000144452	0.0593	5.83e-27
ENSG00000122691	ENSG00000144452	0.0452	5.984e-27
ENSG00000141510	ENSG00000144452	0.0498	3.244e-26
ENSG00000158055	ENSG00000144452	0.0522	5.162e-26
ENSG00000119508	ENSG00000144452	-0.0413	6.958e-26
ENSG00000123407	ENSG00000144452	-0.0597	4.402e-25
ENSG00000146592	ENSG00000144452	0.0355	9.744e-25
ENSG00000164458	ENSG00000144452	0.0598	1.185e-24
ENSG00000197279	ENSG00000144452	0.0637	1.226e-24
ENSG00000164651	ENSG00000144452	0.0477	4.703e-24
ENSG00000130522	ENSG00000144452	-0.0649	5.849e-24
ENSG00000189067	ENSG00000144452	0.0436	8.009e-24
ENSG00000174197	ENSG00000144452	-0.0892	2.49e-23
ENSG00000198185	ENSG00000144452	-0.0446	5.549e-23
ENSG00000138083	ENSG00000144452	0.0478	1.082e-22
ENSG00000198353	ENSG00000144452	-0.0552	1.897e-22
ENSG00000107187	ENSG00000144452	-0.1224	2.738e-22
ENSG00000084676	ENSG00000144452	-0.077	1.535e-21
ENSG00000165891	ENSG00000144452	0.0468	5.063e-21
ENSG00000168769	ENSG00000144452	0.0684	7.909e-21
ENSG00000174652	ENSG00000144452	-0.0636	8.098e-21
ENSG00000066336	ENSG00000144452	-0.0545	1.132e-20
ENSG00000170608	ENSG00000144452	0.061	1.139e-20
ENSG00000095574	ENSG00000144452	-0.091	1.546e-20
ENSG00000198146	ENSG00000144452	0.0839	1.612e-20
ENSG00000187098	ENSG00000144452	0.0385	1.888e-20
ENSG00000115956	ENSG00000144452	0.0416	1.962e-20
ENSG00000159184	ENSG00000144452	0.0414	7.627e-20
ENSG00000237452	ENSG00000144452	0.1281	7.935e-20
ENSG00000164093	ENSG00000144452	-0.0331	1.664e-19
ENSG00000124440	ENSG00000144452	0.0438	4.064e-19
ENSG00000060138	ENSG00000144452	0.0406	2.391e-18
ENSG00000104903	ENSG00000144452	0.0519	4.145e-18
ENSG00000168875	ENSG00000144452	-0.0823	7.843e-18
ENSG00000043039	ENSG00000144452	-0.0403	8.021e-18
ENSG00000074219	ENSG00000144452	-0.0434	9.056e-18
ENSG00000181690	ENSG00000144452	-0.0393	9.27e-18
ENSG00000132170	ENSG00000144452	-0.0306	9.979e-18
ENSG00000119042	ENSG00000144452	0.0384	1.092e-17
ENSG00000009307	ENSG00000144452	0.0957	1.397e-17
ENSG00000109132	ENSG00000144452	0.0798	1.497e-17
ENSG00000166211	ENSG00000144452	0.0995	3.087e-17
ENSG00000179627	ENSG00000144452	-0.0561	3.257e-17
ENSG00000166823	ENSG00000144452	-0.0526	4.99e-17
ENSG00000130700	ENSG00000144452	-0.0496	6.231e-17
ENSG00000111145	ENSG00000144452	0.0471	8.269e-17
ENSG00000173276	ENSG00000144452	0.0639	8.478e-17
ENSG00000172201	ENSG00000144452	-0.0294	1.391e-16
ENSG00000067082	ENSG00000144452	-0.0492	1.599e-16
ENSG00000170653	ENSG00000144452	0.0801	2.281e-16
ENSG00000213347	ENSG00000144452	-0.0527	2.332e-16
ENSG00000073282	ENSG00000144452	0.0307	2.81e-16
ENSG00000073584	ENSG00000144452	0.0886	3.082e-16
ENSG00000164749	ENSG00000144452	0.0455	4.403e-16
ENSG00000140044	ENSG00000144452	-0.0389	4.915e-16
ENSG00000121075	ENSG00000144452	-0.0468	6.183e-16
ENSG00000140968	ENSG00000144452	0.0326	9.798e-16
ENSG00000197013	ENSG00000144452	-0.0592	1.016e-15
ENSG00000179588	ENSG00000144452	0.0492	1.078e-15
ENSG00000214336	ENSG00000144452	-0.0589	1.131e-15
ENSG00000144355	ENSG00000144452	-0.0442	1.837e-15
ENSG00000175832	ENSG00000144452	-0.035	1.881e-15
ENSG00000173039	ENSG00000144452	-0.0817	2.635e-15
ENSG00000159140	ENSG00000144452	0.0905	2.851e-15
ENSG00000119725	ENSG00000144452	0.0806	2.93e-15
ENSG00000134046	ENSG00000144452	0.0624	3.056e-15
ENSG00000205922	ENSG00000144452	-0.0451	3.465e-15
ENSG00000135111	ENSG00000144452	-0.0275	4.116e-15
ENSG00000197587	ENSG00000144452	0.0484	4.188e-15
ENSG00000138378	ENSG00000144452	0.0336	4.366e-15
ENSG00000106261	ENSG00000144452	-0.0785	5.048e-15
ENSG00000169594	ENSG00000144452	0.0321	5.298e-15
ENSG00000153234	ENSG00000144452	0.0319	5.978e-15
ENSG00000075891	ENSG00000144452	0.0445	8.836e-15
ENSG00000173917	ENSG00000144452	0.0344	9.469e-15
ENSG00000116044	ENSG00000144452	-0.0681	1.977e-14
ENSG00000179059	ENSG00000144452	-0.0384	2.511e-14
ENSG00000106571	ENSG00000144452	0.0335	2.831e-14
ENSG00000137309	ENSG00000144452	-0.0439	3.121e-14
ENSG00000141568	ENSG00000144452	0.076	3.229e-14
ENSG00000125816	ENSG00000144452	-0.0747	3.686e-14
ENSG00000188095	ENSG00000144452	-0.0811	3.968e-14
ENSG00000162924	ENSG00000144452	0.0609	4.314e-14
ENSG00000105997	ENSG00000144452	0.0496	6.23e-14
ENSG00000167074	ENSG00000144452	-0.0476	6.76e-14
ENSG00000196705	ENSG00000144452	0.0725	8.244e-14
ENSG00000186777	ENSG00000144452	0.0537	1.086e-13
ENSG00000005801	ENSG00000144452	0.0685	1.153e-13
ENSG00000161940	ENSG00000144452	0.0419	1.338e-13
ENSG00000175745	ENSG00000144452	-0.0261	1.481e-13
ENSG00000120784	ENSG00000144452	0.0498	1.495e-13
ENSG00000256229	ENSG00000144452	0.0433	2.241e-13
ENSG00000174255	ENSG00000144452	0.0413	2.545e-13
ENSG00000007372	ENSG00000144452	-0.0327	2.655e-13
ENSG00000142700	ENSG00000144452	-0.0389	2.817e-13
ENSG00000119919	ENSG00000144452	-0.0516	2.882e-13
ENSG00000151702	ENSG00000144452	-0.0321	3.494e-13
ENSG00000126003	ENSG00000144452	-0.054	4.099e-13
ENSG00000167157	ENSG00000144452	0.0353	6.71e-13
ENSG00000186496	ENSG00000144452	-0.0575	7.145e-13
ENSG00000153814	ENSG00000144452	-0.0351	8.351e-13
ENSG00000124664	ENSG00000144452	0.0366	8.906e-13
ENSG00000145908	ENSG00000144452	0.0274	9.079e-13
ENSG00000111783	ENSG00000144452	0.0589	9.872e-13
ENSG00000118217	ENSG00000144455	0.1631	2.024e-188
ENSG00000198715	ENSG00000144455	0.0907	4.927e-188
ENSG00000082641	ENSG00000144455	0.0949	8.658e-93
ENSG00000153560	ENSG00000144455	0.098	1.2e-60
ENSG00000073584	ENSG00000144455	0.0983	3.03e-52
ENSG00000110925	ENSG00000144455	-0.0725	6.223e-46
ENSG00000140548	ENSG00000144455	-0.063	3.362e-44
ENSG00000134107	ENSG00000144455	0.0325	1.07e-39
ENSG00000175592	ENSG00000144455	0.0342	4.932e-39
ENSG00000177463	ENSG00000144455	0.0785	3.465e-36
ENSG00000177683	ENSG00000144455	-0.0673	1.16e-35
ENSG00000105229	ENSG00000144455	0.0708	4.849e-35
ENSG00000164778	ENSG00000144455	-0.039	5.399e-35
ENSG00000179943	ENSG00000144455	-0.0737	2.486e-34
ENSG00000171970	ENSG00000144455	-0.0511	4.275e-34
ENSG00000105821	ENSG00000144455	-0.074	1.447e-33
ENSG00000174428	ENSG00000144455	0.054	2.447e-33
ENSG00000090612	ENSG00000144455	0.0608	4.017e-32
ENSG00000103326	ENSG00000144455	-0.0603	4.948e-32
ENSG00000169955	ENSG00000144455	0.0522	7.631e-32
ENSG00000230797	ENSG00000144455	0.0471	7.274e-30
ENSG00000173545	ENSG00000144455	0.0599	5.971e-29
ENSG00000064961	ENSG00000144455	0.0522	3.08e-28
ENSG00000221869	ENSG00000144455	0.0263	6.4e-28
ENSG00000157557	ENSG00000144455	-0.0278	2.285e-27
ENSG00000113580	ENSG00000144455	0.0329	2.884e-27
ENSG00000103199	ENSG00000144455	0.0633	1.365e-26
ENSG00000122034	ENSG00000144455	0.0543	1.403e-26
ENSG00000205250	ENSG00000144455	0.0641	2.555e-26
ENSG00000159885	ENSG00000144455	-0.0478	9.315e-26
ENSG00000161642	ENSG00000144455	0.0286	9.816e-26
ENSG00000128604	ENSG00000144455	0.0319	2.029e-25
ENSG00000175322	ENSG00000144455	-0.0521	4.866e-25
ENSG00000257923	ENSG00000144455	0.0511	7.359e-25
ENSG00000176542	ENSG00000144455	0.055	3.52e-24
ENSG00000188033	ENSG00000144455	-0.0426	3.59e-24
ENSG00000093167	ENSG00000144455	0.0505	1.249e-23
ENSG00000196498	ENSG00000144455	-0.0465	9.506e-23
ENSG00000136997	ENSG00000144455	-0.0234	1.895e-22
ENSG00000120784	ENSG00000144455	-0.0389	3.204e-22
ENSG00000101126	ENSG00000144455	-0.0633	3.208e-22
ENSG00000173011	ENSG00000144455	0.0545	4.793e-22
ENSG00000243678	ENSG00000144455	0.0477	5.884e-22
ENSG00000180818	ENSG00000144455	0.0273	9.184e-22
ENSG00000197905	ENSG00000144455	-0.0309	1.158e-21
ENSG00000067646	ENSG00000144455	0.0129	1.271e-21
ENSG00000136451	ENSG00000144455	-0.0564	1.401e-21
ENSG00000130856	ENSG00000144455	0.0528	2.171e-21
ENSG00000172888	ENSG00000144455	0.055	4.327e-21
ENSG00000198911	ENSG00000144455	0.0392	4.382e-21
ENSG00000189403	ENSG00000144455	-0.0587	5.607e-21
ENSG00000169136	ENSG00000144455	-0.0241	1.169e-20
ENSG00000174738	ENSG00000144455	0.0376	1.188e-20
ENSG00000124782	ENSG00000144455	0.0481	1.67e-20
ENSG00000137090	ENSG00000144455	0.0576	1.738e-20
ENSG00000179632	ENSG00000144455	-0.0544	1.069e-19
ENSG00000204920	ENSG00000144455	0.0369	1.153e-19
ENSG00000136630	ENSG00000144455	0.0239	1.618e-19
ENSG00000143578	ENSG00000144455	0.0386	2.955e-19
ENSG00000005513	ENSG00000144455	0.0237	3.743e-19
ENSG00000169689	ENSG00000144455	-0.0425	5.306e-19
ENSG00000196597	ENSG00000144455	0.0444	6.195e-19
ENSG00000116016	ENSG00000144455	0.0168	6.445e-19
ENSG00000006194	ENSG00000144455	0.0544	7.517e-19
ENSG00000141040	ENSG00000144455	0.035	8.498e-19
ENSG00000183621	ENSG00000144455	0.0327	1.041e-18
ENSG00000136770	ENSG00000144455	0.0337	1.345e-18
ENSG00000096401	ENSG00000144455	-0.0591	2.539e-18
ENSG00000189144	ENSG00000144455	0.0424	3.59e-18
ENSG00000135111	ENSG00000144455	-0.0181	3.624e-18
ENSG00000171940	ENSG00000144455	0.0344	8.389e-18
ENSG00000115355	ENSG00000144455	0.0314	8.588e-18
ENSG00000050344	ENSG00000144455	0.0226	1.202e-17
ENSG00000175395	ENSG00000144455	0.0387	1.303e-17
ENSG00000139083	ENSG00000144455	-0.0347	1.436e-17
ENSG00000180035	ENSG00000144455	0.0429	1.853e-17
ENSG00000164330	ENSG00000144455	-0.0214	4.97e-17
ENSG00000166454	ENSG00000144455	-0.0482	7.102e-17
ENSG00000114853	ENSG00000144455	0.0317	7.532e-17
ENSG00000185278	ENSG00000144455	-0.0444	7.68e-17
ENSG00000137309	ENSG00000144455	-0.0287	7.846e-17
ENSG00000123933	ENSG00000144455	0.0351	1.111e-16
ENSG00000171735	ENSG00000144455	0.0398	1.278e-16
ENSG00000108788	ENSG00000144455	-0.0526	1.421e-16
ENSG00000157429	ENSG00000144455	0.0464	1.431e-16
ENSG00000166949	ENSG00000144455	-0.0231	1.541e-16
intercept	ENSG00000144455	0.6499	1.688e-16
ENSG00000177045	ENSG00000144455	-0.0349	2.639e-16
ENSG00000185155	ENSG00000144455	-0.0316	3.141e-16
ENSG00000172346	ENSG00000144455	-0.0218	3.367e-16
ENSG00000080298	ENSG00000144455	0.0308	3.93e-16
ENSG00000109906	ENSG00000144455	-0.0204	5.555e-16
ENSG00000088247	ENSG00000144455	-0.0536	7.266e-16
ENSG00000104447	ENSG00000144455	0.0179	8.034e-16
ENSG00000189164	ENSG00000144455	0.0489	8.321e-16
ENSG00000145220	ENSG00000144455	-0.0407	8.351e-16
ENSG00000160229	ENSG00000144455	0.0345	1.113e-15
ENSG00000197063	ENSG00000144455	0.0375	1.128e-15
ENSG00000118495	ENSG00000144455	0.0169	1.422e-15
ENSG00000162714	ENSG00000144455	-0.0383	2.079e-15
ENSG00000184481	ENSG00000144455	0.0308	4.088e-15
ENSG00000176399	ENSG00000144455	-0.0219	5.087e-15
ENSG00000168062	ENSG00000144455	-0.0231	5.807e-15
ENSG00000133740	ENSG00000144455	0.0317	8.194e-15
ENSG00000006377	ENSG00000144455	-0.033	9.115e-15
ENSG00000137273	ENSG00000144455	-0.0217	9.179e-15
ENSG00000078043	ENSG00000144455	0.039	9.192e-15
ENSG00000215612	ENSG00000144455	0.0308	1.412e-14
ENSG00000161298	ENSG00000144455	-0.0345	1.545e-14
ENSG00000130940	ENSG00000144455	-0.0228	1.615e-14
ENSG00000123268	ENSG00000144455	0.0454	1.822e-14
ENSG00000010244	ENSG00000144455	-0.0584	1.905e-14
ENSG00000165495	ENSG00000144455	-0.0201	1.91e-14
ENSG00000175691	ENSG00000144455	0.0333	2.598e-14
ENSG00000243660	ENSG00000144455	-0.0369	2.987e-14
ENSG00000105991	ENSG00000144455	-0.0258	3.068e-14
ENSG00000064490	ENSG00000144455	-0.0414	3.078e-14
ENSG00000065978	ENSG00000144455	-0.0411	3.158e-14
ENSG00000056277	ENSG00000144455	-0.0346	3.459e-14
ENSG00000141002	ENSG00000144455	0.0481	3.577e-14
ENSG00000187626	ENSG00000144455	0.0396	3.614e-14
ENSG00000180479	ENSG00000144455	0.0328	4.775e-14
ENSG00000105856	ENSG00000144455	0.0453	6.751e-14
ENSG00000180626	ENSG00000144455	-0.0296	7.541e-14
ENSG00000152518	ENSG00000144455	-0.0221	7.912e-14
ENSG00000123685	ENSG00000144455	-0.022	7.922e-14
ENSG00000067955	ENSG00000144455	-0.0364	8.896e-14
ENSG00000152926	ENSG00000144455	0.0229	9.788e-14
ENSG00000109381	ENSG00000144455	-0.0461	1.208e-13
ENSG00000159592	ENSG00000144455	-0.0541	1.698e-13
ENSG00000167625	ENSG00000144455	-0.0442	2.273e-13
ENSG00000177599	ENSG00000144455	-0.0377	2.384e-13
ENSG00000214022	ENSG00000144455	-0.0343	2.554e-13
ENSG00000146757	ENSG00000144455	-0.0347	2.572e-13
ENSG00000158691	ENSG00000144455	-0.0295	2.69e-13
ENSG00000184677	ENSG00000144455	-0.0391	3.026e-13
ENSG00000257591	ENSG00000144455	-0.0318	3.264e-13
ENSG00000213762	ENSG00000144455	0.0363	3.51e-13
ENSG00000020256	ENSG00000144455	0.04	3.539e-13
ENSG00000215271	ENSG00000144455	0.0341	3.856e-13
ENSG00000039600	ENSG00000144455	0.042	4.174e-13
ENSG00000179627	ENSG00000144455	0.0287	4.285e-13
ENSG00000116560	ENSG00000144455	0.0463	4.588e-13
ENSG00000189298	ENSG00000144455	0.0404	4.702e-13
ENSG00000131759	ENSG00000144455	0.0282	5.072e-13
ENSG00000011451	ENSG00000144455	0.0436	5.093e-13
ENSG00000139651	ENSG00000144455	0.0414	5.354e-13
ENSG00000172238	ENSG00000144455	0.0402	7.004e-13
ENSG00000176946	ENSG00000144455	-0.0402	7.075e-13
ENSG00000185513	ENSG00000144455	-0.0283	7.332e-13
ENSG00000172466	ENSG00000144455	-0.0494	7.569e-13
ENSG00000173276	ENSG00000144455	-0.0327	8.063e-13
ENSG00000108064	ENSG00000144455	0.0444	8.408e-13
ENSG00000198160	ENSG00000144455	0.0456	9.451e-13
ENSG00000186487	ENSG00000144460	0.0826	6.669e-126
ENSG00000107187	ENSG00000144460	0.0972	1.147e-43
ENSG00000183770	ENSG00000144460	0.0398	1.504e-39
ENSG00000016082	ENSG00000144460	0.0341	2.808e-38
ENSG00000073282	ENSG00000144460	0.0256	1.086e-34
ENSG00000275410	ENSG00000144460	0.03	5.341e-28
ENSG00000166402	ENSG00000144460	-0.0252	3.075e-27
ENSG00000134532	ENSG00000144460	0.0261	6.367e-27
ENSG00000111087	ENSG00000144460	-0.0297	9.57e-27
ENSG00000109101	ENSG00000144460	0.0477	7.588e-25
ENSG00000151612	ENSG00000144460	-0.03	9.008e-25
ENSG00000162601	ENSG00000144460	-0.0495	1.088e-23
ENSG00000136352	ENSG00000144460	0.0286	3.738e-23
ENSG00000181965	ENSG00000144460	-0.0636	5.629e-23
ENSG00000182568	ENSG00000144460	-0.0207	1.544e-22
ENSG00000223547	ENSG00000144460	-0.0341	3.296e-22
ENSG00000124766	ENSG00000144460	0.0229	5.718e-22
ENSG00000091010	ENSG00000144460	0.097	1.953e-21
ENSG00000183733	ENSG00000144460	0.1803	5.826e-21
ENSG00000169594	ENSG00000144460	-0.0211	1.9e-20
ENSG00000101096	ENSG00000144460	-0.019	2.124e-20
ENSG00000101493	ENSG00000144460	-0.0241	3.996e-20
ENSG00000170549	ENSG00000144460	0.0231	2.787e-19
ENSG00000104447	ENSG00000144460	-0.0184	6.939e-19
ENSG00000111046	ENSG00000144460	0.06	1.619e-18
ENSG00000164438	ENSG00000144460	0.0356	1.856e-18
ENSG00000008197	ENSG00000144460	0.0768	1.006e-17
ENSG00000153779	ENSG00000144460	0.0821	2.146e-17
ENSG00000277462	ENSG00000144460	0.0344	4.717e-17
ENSG00000185177	ENSG00000144460	-0.123	7.196e-17
ENSG00000171735	ENSG00000144460	0.0372	1.163e-16
ENSG00000170561	ENSG00000144460	-0.0175	1.348e-16
ENSG00000069011	ENSG00000144460	-0.0147	3.323e-16
ENSG00000147862	ENSG00000144460	0.0189	3.519e-16
ENSG00000214717	ENSG00000144460	0.0297	4.14e-16
ENSG00000084093	ENSG00000144460	-0.041	4.328e-16
ENSG00000158691	ENSG00000144460	0.0306	4.44e-16
ENSG00000141579	ENSG00000144460	-0.0297	4.499e-16
ENSG00000196482	ENSG00000144460	0.0226	1.233e-15
ENSG00000164600	ENSG00000144460	0.0437	2.667e-15
ENSG00000085276	ENSG00000144460	0.0163	3.371e-15
ENSG00000147488	ENSG00000144460	0.0225	5.819e-15
ENSG00000139515	ENSG00000144460	-0.0315	6.546e-15
ENSG00000172346	ENSG00000144460	0.0194	8.454e-15
ENSG00000119042	ENSG00000144460	0.019	2.138e-14
ENSG00000100968	ENSG00000144460	-0.0164	2.581e-14
ENSG00000151615	ENSG00000144460	0.0402	3.258e-14
ENSG00000112182	ENSG00000144460	0.0184	5.839e-14
ENSG00000215612	ENSG00000144460	0.028	6.047e-14
ENSG00000049768	ENSG00000144460	-0.0242	6.145e-14
ENSG00000118526	ENSG00000144460	-0.0207	9.348e-14
ENSG00000115112	ENSG00000144460	-0.0142	1.39e-13
ENSG00000143578	ENSG00000144460	-0.0292	3.554e-13
ENSG00000198429	ENSG00000144460	0.0261	7.311e-13
ENSG00000118217	ENSG00000144468	0.0942	2.321e-67
ENSG00000178163	ENSG00000144468	0.0414	3.568e-67
ENSG00000132604	ENSG00000144468	0.0906	2.103e-47
ENSG00000130818	ENSG00000144468	-0.0581	4.647e-42
ENSG00000131127	ENSG00000144468	0.0493	7.031e-41
ENSG00000142556	ENSG00000144468	0.0571	3.222e-39
ENSG00000176946	ENSG00000144468	0.0692	1.274e-36
ENSG00000143458	ENSG00000144468	0.0618	4.508e-35
ENSG00000159086	ENSG00000144468	-0.0678	1.188e-33
ENSG00000180828	ENSG00000144468	-0.036	3.611e-32
ENSG00000105821	ENSG00000144468	-0.0687	2.127e-30
ENSG00000182463	ENSG00000144468	0.0241	1.075e-29
ENSG00000100811	ENSG00000144468	-0.082	1.841e-29
ENSG00000160094	ENSG00000144468	-0.0463	1.167e-28
ENSG00000043355	ENSG00000144468	0.0358	3.016e-28
ENSG00000186812	ENSG00000144468	0.0617	5.424e-28
ENSG00000181450	ENSG00000144468	0.0518	2.37e-27
ENSG00000119950	ENSG00000144468	0.0366	6.94e-27
ENSG00000172201	ENSG00000144468	0.0222	8.074e-27
ENSG00000182158	ENSG00000144468	0.0369	4.038e-26
ENSG00000160336	ENSG00000144468	0.0504	5.071e-26
ENSG00000189299	ENSG00000144468	-0.0726	1.763e-25
ENSG00000198315	ENSG00000144468	0.0553	3.49e-24
ENSG00000204859	ENSG00000144468	0.0523	2e-23
ENSG00000139154	ENSG00000144468	-0.0498	2.525e-23
ENSG00000173068	ENSG00000144468	-0.0236	5.251e-23
ENSG00000197905	ENSG00000144468	-0.0309	1.573e-22
ENSG00000185869	ENSG00000144468	0.0449	1.765e-22
ENSG00000072736	ENSG00000144468	0.051	4.165e-22
ENSG00000115568	ENSG00000144468	0.0564	5.729e-22
ENSG00000161551	ENSG00000144468	0.0375	5.95e-22
ENSG00000153879	ENSG00000144468	0.0497	9.656e-22
ENSG00000110693	ENSG00000144468	0.0233	9.9e-22
ENSG00000100219	ENSG00000144468	0.0327	1.619e-21
ENSG00000106459	ENSG00000144468	0.0562	1.635e-21
ENSG00000196693	ENSG00000144468	-0.0441	1.737e-21
ENSG00000112238	ENSG00000144468	0.0434	3.799e-21
ENSG00000188620	ENSG00000144468	-0.0468	3.821e-21
ENSG00000168916	ENSG00000144468	0.021	4.024e-21
ENSG00000198815	ENSG00000144468	-0.0586	6.049e-21
ENSG00000178662	ENSG00000144468	-0.0272	9.132e-21
ENSG00000187792	ENSG00000144468	-0.0487	1.185e-20
ENSG00000170374	ENSG00000144468	0.0526	1.328e-20
ENSG00000151702	ENSG00000144468	-0.0239	1.681e-20
ENSG00000131196	ENSG00000144468	0.024	2.221e-20
ENSG00000147488	ENSG00000144468	-0.0275	9e-20
ENSG00000173276	ENSG00000144468	0.0406	1.039e-19
ENSG00000189079	ENSG00000144468	0.0534	1.091e-19
ENSG00000066827	ENSG00000144468	0.037	1.399e-19
ENSG00000173473	ENSG00000144468	0.0529	2.889e-19
ENSG00000067082	ENSG00000144468	-0.0311	3.221e-19
ENSG00000180357	ENSG00000144468	-0.0459	6.635e-19
ENSG00000204514	ENSG00000144468	-0.0434	7.202e-19
ENSG00000167384	ENSG00000144468	-0.0468	1.075e-18
ENSG00000173258	ENSG00000144468	0.0338	2.805e-18
ENSG00000188313	ENSG00000144468	-0.0281	3.228e-18
ENSG00000149054	ENSG00000144468	0.0259	3.478e-18
ENSG00000172379	ENSG00000144468	-0.0183	4.321e-18
ENSG00000091010	ENSG00000144468	0.0921	6.86e-18
ENSG00000123364	ENSG00000144468	-0.0316	7.911e-18
ENSG00000167182	ENSG00000144468	-0.0504	1.121e-17
ENSG00000059728	ENSG00000144468	-0.027	1.734e-17
ENSG00000167085	ENSG00000144468	0.0518	2.883e-17
ENSG00000102554	ENSG00000144468	-0.0193	4.88e-17
ENSG00000125482	ENSG00000144468	-0.0494	7.416e-17
ENSG00000171574	ENSG00000144468	-0.0407	9.692e-17
ENSG00000198346	ENSG00000144468	-0.0348	1.017e-16
ENSG00000062194	ENSG00000144468	0.0592	1.222e-16
ENSG00000135638	ENSG00000144468	0.0297	1.443e-16
ENSG00000162924	ENSG00000144468	-0.0386	2.079e-16
ENSG00000165821	ENSG00000144468	0.0237	2.227e-16
ENSG00000109320	ENSG00000144468	-0.0365	2.451e-16
ENSG00000175745	ENSG00000144468	0.0168	3.111e-16
ENSG00000158711	ENSG00000144468	0.0428	6.061e-16
ENSG00000150907	ENSG00000144468	0.0206	7.876e-16
ENSG00000180318	ENSG00000144468	-0.0267	9.456e-16
ENSG00000135903	ENSG00000144468	0.0228	1.147e-15
ENSG00000166261	ENSG00000144468	0.0403	1.741e-15
ENSG00000196812	ENSG00000144468	-0.0349	1.977e-15
ENSG00000198131	ENSG00000144468	0.0307	2.057e-15
ENSG00000107807	ENSG00000144468	-0.029	3.899e-15
ENSG00000112365	ENSG00000144468	0.0417	4.943e-15
ENSG00000256087	ENSG00000144468	-0.0367	5.652e-15
ENSG00000230797	ENSG00000144468	0.0316	7.02e-15
ENSG00000196793	ENSG00000144468	0.0254	8.238e-15
ENSG00000168348	ENSG00000144468	0.0415	9.002e-15
ENSG00000149948	ENSG00000144468	0.0162	9.195e-15
ENSG00000068323	ENSG00000144468	0.039	9.754e-15
ENSG00000169155	ENSG00000144468	0.0412	1.132e-14
ENSG00000196233	ENSG00000144468	0.045	1.361e-14
ENSG00000138375	ENSG00000144468	0.0407	1.757e-14
ENSG00000131759	ENSG00000144468	-0.0292	2.158e-14
ENSG00000198146	ENSG00000144468	0.0401	2.32e-14
ENSG00000172059	ENSG00000144468	0.0223	2.347e-14
ENSG00000005073	ENSG00000144468	0.0253	2.44e-14
ENSG00000125952	ENSG00000144468	0.0403	2.596e-14
ENSG00000166478	ENSG00000144468	-0.0447	2.633e-14
ENSG00000177030	ENSG00000144468	-0.0318	2.836e-14
ENSG00000268696	ENSG00000144468	0.0624	3.127e-14
ENSG00000141646	ENSG00000144468	-0.0314	3.51e-14
ENSG00000143995	ENSG00000144468	0.0175	3.714e-14
ENSG00000181690	ENSG00000144468	-0.0201	5.02e-14
ENSG00000182568	ENSG00000144468	-0.0167	5.501e-14
ENSG00000169057	ENSG00000144468	-0.0441	5.675e-14
ENSG00000116731	ENSG00000144468	0.0402	5.892e-14
ENSG00000203989	ENSG00000144468	0.0364	6.593e-14
ENSG00000140548	ENSG00000144468	-0.033	7.307e-14
ENSG00000116990	ENSG00000144468	0.0193	7.395e-14
ENSG00000137270	ENSG00000144468	-0.0344	7.735e-14
ENSG00000196670	ENSG00000144468	0.0392	8.95e-14
ENSG00000171956	ENSG00000144468	0.0274	1.112e-13
ENSG00000142700	ENSG00000144468	-0.023	1.149e-13
ENSG00000197483	ENSG00000144468	0.0403	1.264e-13
ENSG00000108064	ENSG00000144468	-0.0446	2.087e-13
ENSG00000215421	ENSG00000144468	0.0372	2.551e-13
ENSG00000164684	ENSG00000144468	-0.0151	2.656e-13
ENSG00000266265	ENSG00000144468	0.0458	3.048e-13
ENSG00000147789	ENSG00000144468	-0.0494	3.197e-13
ENSG00000125812	ENSG00000144468	0.0341	3.299e-13
ENSG00000250571	ENSG00000144468	0.0362	3.431e-13
ENSG00000083844	ENSG00000144468	0.035	4.67e-13
ENSG00000137834	ENSG00000144468	0.0197	5.072e-13
ENSG00000123407	ENSG00000144468	0.0243	5.087e-13
ENSG00000198182	ENSG00000144468	-0.0292	5.631e-13
ENSG00000198939	ENSG00000144468	0.0361	5.844e-13
ENSG00000184436	ENSG00000144468	0.0404	5.912e-13
ENSG00000052850	ENSG00000144468	-0.0201	6.824e-13
ENSG00000087903	ENSG00000144468	-0.0234	7.377e-13
ENSG00000159556	ENSG00000144468	0.0227	7.439e-13
ENSG00000006377	ENSG00000144468	-0.0299	7.481e-13
ENSG00000160062	ENSG00000144468	-0.0335	7.8e-13
ENSG00000164683	ENSG00000144468	-0.0153	8.008e-13
ENSG00000107187	ENSG00000144468	0.0524	9.768e-13
ENSG00000113196	ENSG00000144476	0.1508	5.599e-65
ENSG00000139352	ENSG00000144476	0.1213	1.571e-63
ENSG00000073282	ENSG00000144476	0.0792	1.041e-45
ENSG00000118263	ENSG00000144476	0.094	1.353e-43
ENSG00000146592	ENSG00000144476	0.07	4.43e-42
ENSG00000164379	ENSG00000144476	0.0793	6.793e-39
ENSG00000160224	ENSG00000144476	0.1289	6.476e-37
ENSG00000169136	ENSG00000144476	0.0814	1.621e-36
ENSG00000188620	ENSG00000144476	0.1592	3.819e-36
ENSG00000128573	ENSG00000144476	0.0741	1.92e-35
ENSG00000179981	ENSG00000144476	0.105	7.886e-35
ENSG00000127124	ENSG00000144476	-0.077	5.66e-33
ENSG00000087903	ENSG00000144476	0.099	1.353e-32
ENSG00000108924	ENSG00000144476	-0.0762	2.942e-32
ENSG00000107485	ENSG00000144476	0.0605	2.856e-31
ENSG00000111049	ENSG00000144476	-0.2344	5.958e-31
ENSG00000179111	ENSG00000144476	-0.1056	1.784e-30
ENSG00000196132	ENSG00000144476	0.1287	7.976e-30
ENSG00000141646	ENSG00000144476	0.118	8.799e-29
ENSG00000142700	ENSG00000144476	0.0881	1.043e-28
ENSG00000126746	ENSG00000144476	0.1686	1.084e-28
ENSG00000178860	ENSG00000144476	0.0571	1.275e-28
ENSG00000109101	ENSG00000144476	-0.1369	2.13e-28
ENSG00000125850	ENSG00000144476	-0.1218	6.329e-28
ENSG00000152217	ENSG00000144476	0.0626	1.796e-27
ENSG00000178573	ENSG00000144476	0.0499	3.228e-26
ENSG00000157557	ENSG00000144476	0.0679	3.37e-26
ENSG00000168874	ENSG00000144476	0.0605	9.382e-26
ENSG00000161940	ENSG00000144476	0.0877	2.449e-25
ENSG00000087510	ENSG00000144476	-0.061	6.001e-25
ENSG00000243943	ENSG00000144476	0.0867	1.647e-24
ENSG00000124440	ENSG00000144476	-0.0744	1.697e-24
ENSG00000116819	ENSG00000144476	0.1059	2.759e-24
ENSG00000135373	ENSG00000144476	-0.0559	3.377e-24
ENSG00000126456	ENSG00000144476	0.148	1.107e-23
ENSG00000073861	ENSG00000144476	-0.0859	1.398e-23
ENSG00000119919	ENSG00000144476	0.105	1.882e-23
ENSG00000137309	ENSG00000144476	-0.0853	3.979e-23
ENSG00000198464	ENSG00000144476	0.1234	4.385e-23
ENSG00000244405	ENSG00000144476	-0.0637	6.135e-23
ENSG00000179456	ENSG00000144476	-0.0785	3.394e-22
ENSG00000111424	ENSG00000144476	-0.0612	3.482e-22
ENSG00000102935	ENSG00000144476	0.0732	6.081e-22
ENSG00000116016	ENSG00000144476	-0.0454	7.455e-22
ENSG00000198846	ENSG00000144476	0.0492	1.737e-21
ENSG00000225614	ENSG00000144476	0.0543	1.836e-21
ENSG00000196628	ENSG00000144476	0.0586	2.202e-21
ENSG00000143355	ENSG00000144476	-0.066	2.759e-21
ENSG00000148143	ENSG00000144476	0.0619	3.84e-21
ENSG00000164736	ENSG00000144476	0.0742	7.688e-21
ENSG00000100644	ENSG00000144476	0.0826	1.334e-20
ENSG00000006704	ENSG00000144476	-0.0893	2.31e-20
ENSG00000187140	ENSG00000144476	-0.0903	2.551e-20
ENSG00000170561	ENSG00000144476	-0.0517	5.311e-20
ENSG00000168505	ENSG00000144476	0.0753	6.033e-20
ENSG00000118689	ENSG00000144476	-0.0943	6.901e-20
ENSG00000172201	ENSG00000144476	-0.0482	8.665e-20
ENSG00000059728	ENSG00000144476	0.0734	1.159e-19
ENSG00000091831	ENSG00000144476	-0.0473	2.978e-19
ENSG00000214189	ENSG00000144476	-0.0806	3.528e-19
ENSG00000172818	ENSG00000144476	0.0775	3.542e-19
ENSG00000163909	ENSG00000144476	-0.0621	3.723e-19
ENSG00000085276	ENSG00000144476	0.0492	6.495e-19
ENSG00000184937	ENSG00000144476	-0.054	9.053e-19
ENSG00000166268	ENSG00000144476	-0.0878	9.377e-19
ENSG00000164458	ENSG00000144476	0.0765	1.226e-18
ENSG00000104856	ENSG00000144476	-0.084	1.515e-18
ENSG00000077092	ENSG00000144476	0.0512	1.971e-18
ENSG00000181472	ENSG00000144476	0.1072	2.037e-18
ENSG00000170581	ENSG00000144476	0.1071	2.741e-18
ENSG00000102554	ENSG00000144476	-0.0507	7.363e-18
ENSG00000161642	ENSG00000144476	0.0585	9.443e-18
ENSG00000158711	ENSG00000144476	0.1157	1.239e-17
ENSG00000180818	ENSG00000144476	-0.0607	1.356e-17
ENSG00000106546	ENSG00000144476	-0.0511	1.457e-17
ENSG00000152784	ENSG00000144476	-0.0485	2.084e-17
ENSG00000185947	ENSG00000144476	-0.1028	2.28e-17
ENSG00000150907	ENSG00000144476	0.0554	2.355e-17
ENSG00000009709	ENSG00000144476	-0.0649	2.593e-17
ENSG00000181007	ENSG00000144476	0.0807	2.617e-17
ENSG00000008083	ENSG00000144476	0.079	3.134e-17
ENSG00000105732	ENSG00000144476	-0.1166	4.444e-17
ENSG00000136169	ENSG00000144476	-0.0977	4.721e-17
ENSG00000189299	ENSG00000144476	-0.1484	6.857e-17
ENSG00000116035	ENSG00000144476	-0.0966	1.048e-16
ENSG00000197921	ENSG00000144476	0.1115	1.233e-16
ENSG00000185630	ENSG00000144476	0.0511	1.259e-16
ENSG00000067646	ENSG00000144476	0.0278	1.576e-16
ENSG00000140044	ENSG00000144476	0.0583	3.029e-16
ENSG00000186660	ENSG00000144476	-0.1247	3.584e-16
ENSG00000176399	ENSG00000144476	0.0569	4.216e-16
ENSG00000178175	ENSG00000144476	-0.0771	4.267e-16
ENSG00000121454	ENSG00000144476	-0.0697	4.82e-16
ENSG00000050344	ENSG00000144476	0.0536	4.849e-16
ENSG00000237440	ENSG00000144476	0.0813	5.479e-16
ENSG00000180535	ENSG00000144476	-0.083	6.303e-16
ENSG00000107187	ENSG00000144476	0.1512	7.299e-16
ENSG00000171056	ENSG00000144476	0.0578	7.716e-16
ENSG00000164920	ENSG00000144476	0.0518	1.092e-15
ENSG00000250571	ENSG00000144476	0.1016	1.209e-15
ENSG00000166716	ENSG00000144476	0.1169	1.364e-15
ENSG00000169554	ENSG00000144476	-0.0543	1.375e-15
ENSG00000143995	ENSG00000144476	-0.047	1.958e-15
ENSG00000118922	ENSG00000144476	-0.0568	2.866e-15
ENSG00000131196	ENSG00000144476	0.052	3.695e-15
ENSG00000137834	ENSG00000144476	0.0547	3.723e-15
ENSG00000175745	ENSG00000144476	-0.0412	4.342e-15
ENSG00000198945	ENSG00000144476	-0.0639	5.638e-15
ENSG00000198816	ENSG00000144476	0.0753	5.697e-15
ENSG00000170802	ENSG00000144476	-0.0904	7.666e-15
ENSG00000163497	ENSG00000144476	-0.084	8.05e-15
ENSG00000185668	ENSG00000144476	0.0684	9.132e-15
ENSG00000125347	ENSG00000144476	0.065	1.072e-14
ENSG00000142611	ENSG00000144476	0.0477	1.257e-14
ENSG00000179930	ENSG00000144476	0.1196	1.384e-14
ENSG00000143067	ENSG00000144476	-0.0616	1.798e-14
ENSG00000198455	ENSG00000144476	0.0773	1.928e-14
ENSG00000146676	ENSG00000144476	-0.0966	4.693e-14
ENSG00000029153	ENSG00000144476	0.0542	4.95e-14
ENSG00000186812	ENSG00000144476	-0.1078	6.254e-14
ENSG00000149480	ENSG00000144476	-0.1043	6.747e-14
ENSG00000072310	ENSG00000144476	0.0562	8.016e-14
ENSG00000137273	ENSG00000144476	-0.0523	8.047e-14
ENSG00000173473	ENSG00000144476	-0.1124	8.479e-14
ENSG00000109132	ENSG00000144476	-0.1038	8.963e-14
ENSG00000204103	ENSG00000144476	0.037	9.039e-14
ENSG00000074657	ENSG00000144476	0.0518	1.031e-13
ENSG00000197647	ENSG00000144476	0.0827	1.13e-13
ENSG00000032219	ENSG00000144476	-0.1065	1.305e-13
ENSG00000132005	ENSG00000144476	-0.1038	1.332e-13
ENSG00000136770	ENSG00000144476	0.0706	1.617e-13
ENSG00000115568	ENSG00000144476	0.1101	1.727e-13
ENSG00000126003	ENSG00000144476	-0.0813	2.084e-13
ENSG00000137871	ENSG00000144476	-0.0871	2.653e-13
ENSG00000139445	ENSG00000144476	0.0755	2.822e-13
ENSG00000119866	ENSG00000144476	-0.0452	3.423e-13
ENSG00000221818	ENSG00000144476	-0.0533	3.67e-13
ENSG00000132846	ENSG00000144476	-0.0599	4.227e-13
ENSG00000103241	ENSG00000144476	-0.0481	4.407e-13
ENSG00000106459	ENSG00000144476	0.1089	4.902e-13
ENSG00000143437	ENSG00000144476	0.1064	4.914e-13
ENSG00000189420	ENSG00000144476	0.0585	6.217e-13
ENSG00000170322	ENSG00000144476	0.099	8.569e-13
ENSG00000111249	ENSG00000144481	0.0766	4.378e-95
ENSG00000178573	ENSG00000144481	0.0513	1.176e-71
ENSG00000102034	ENSG00000144481	-0.082	5.14e-54
ENSG00000131910	ENSG00000144481	0.099	5.714e-49
ENSG00000167034	ENSG00000144481	0.0449	6.376e-41
ENSG00000166823	ENSG00000144481	0.076	6.437e-41
ENSG00000159915	ENSG00000144481	0.0919	4.525e-40
ENSG00000159184	ENSG00000144481	0.0534	1.016e-38
ENSG00000143578	ENSG00000144481	0.0841	4.864e-38
ENSG00000158711	ENSG00000144481	0.1057	7.821e-38
ENSG00000128714	ENSG00000144481	0.0701	3.239e-37
ENSG00000176399	ENSG00000144481	0.0539	8.33e-37
ENSG00000169136	ENSG00000144481	0.0492	3.619e-36
ENSG00000275410	ENSG00000144481	0.0552	1.485e-35
ENSG00000173404	ENSG00000144481	0.0581	7.344e-32
ENSG00000157557	ENSG00000144481	-0.0455	1.508e-31
ENSG00000187140	ENSG00000144481	0.0691	2.713e-31
ENSG00000144331	ENSG00000144481	0.0463	1.248e-30
ENSG00000157554	ENSG00000144481	0.0426	5.716e-30
ENSG00000111424	ENSG00000144481	-0.0426	1.222e-28
ENSG00000197757	ENSG00000144481	0.075	2.719e-28
ENSG00000113716	ENSG00000144481	0.0898	3.351e-28
ENSG00000032219	ENSG00000144481	0.093	1.874e-26
ENSG00000151623	ENSG00000144481	-0.0407	5.302e-26
ENSG00000124920	ENSG00000144481	-0.0342	3.951e-25
ENSG00000135373	ENSG00000144481	0.0346	4.326e-25
ENSG00000127124	ENSG00000144481	0.0404	4.794e-25
ENSG00000029153	ENSG00000144481	-0.0446	1.767e-24
ENSG00000139352	ENSG00000144481	0.0439	1.07e-23
ENSG00000196628	ENSG00000144481	-0.0376	1.154e-23
ENSG00000160685	ENSG00000144481	0.0676	3.867e-23
ENSG00000147180	ENSG00000144481	-0.0336	7.789e-23
ENSG00000102554	ENSG00000144481	-0.0351	9.085e-23
ENSG00000205143	ENSG00000144481	0.1067	1.499e-22
ENSG00000136630	ENSG00000144481	0.0389	2.515e-22
ENSG00000261678	ENSG00000144481	-0.08	2.671e-22
ENSG00000167081	ENSG00000144481	0.0431	6.292e-22
ENSG00000132024	ENSG00000144481	0.0839	1.403e-21
ENSG00000163623	ENSG00000144481	-0.0429	1.428e-21
ENSG00000074219	ENSG00000144481	-0.0432	3.105e-21
ENSG00000059728	ENSG00000144481	-0.0464	3.475e-21
ENSG00000125492	ENSG00000144481	0.1	8.425e-21
ENSG00000181690	ENSG00000144481	-0.0382	3.214e-20
ENSG00000122034	ENSG00000144481	0.0704	7.672e-20
ENSG00000153814	ENSG00000144481	0.0403	9.99e-20
ENSG00000100968	ENSG00000144481	-0.0317	1.396e-19
ENSG00000165891	ENSG00000144481	0.0406	1.413e-19
ENSG00000155966	ENSG00000144481	-0.0298	1.782e-19
ENSG00000109787	ENSG00000144481	0.0485	2.1e-19
ENSG00000118513	ENSG00000144481	-0.0352	2.686e-19
ENSG00000143257	ENSG00000144481	0.0634	3.651e-19
ENSG00000125618	ENSG00000144481	0.0246	5.523e-19
ENSG00000175592	ENSG00000144481	0.0352	6.435e-19
ENSG00000144355	ENSG00000144481	0.0441	1.681e-18
ENSG00000143995	ENSG00000144481	0.0315	1.864e-18
ENSG00000102870	ENSG00000144481	-0.058	2.676e-18
ENSG00000121454	ENSG00000144481	-0.045	6.106e-18
ENSG00000103495	ENSG00000144481	0.0698	6.127e-18
ENSG00000124191	ENSG00000144481	0.0281	6.534e-18
ENSG00000091010	ENSG00000144481	0.1427	7.294e-18
ENSG00000115297	ENSG00000144481	-0.0588	9.325e-18
ENSG00000008083	ENSG00000144481	-0.0488	9.522e-18
ENSG00000186051	ENSG00000144481	-0.1101	1.127e-17
ENSG00000196843	ENSG00000144481	0.0416	1.288e-17
ENSG00000083307	ENSG00000144481	0.0446	1.393e-17
ENSG00000129535	ENSG00000144481	-0.0665	1.884e-17
ENSG00000118526	ENSG00000144481	0.0377	6.067e-17
ENSG00000152284	ENSG00000144481	-0.0371	6.721e-17
ENSG00000168610	ENSG00000144481	0.0594	7.263e-17
ENSG00000010818	ENSG00000144481	-0.0393	1.303e-16
ENSG00000073861	ENSG00000144481	-0.043	1.585e-16
ENSG00000215397	ENSG00000144481	-0.0714	3.127e-16
ENSG00000101096	ENSG00000144481	0.0271	4.216e-16
ENSG00000269404	ENSG00000144481	-0.0397	5.834e-16
ENSG00000141448	ENSG00000144481	-0.0305	8.257e-16
ENSG00000160336	ENSG00000144481	0.0593	1.143e-15
ENSG00000111087	ENSG00000144481	0.0359	1.579e-15
ENSG00000152439	ENSG00000144481	0.0554	1.867e-15
ENSG00000188313	ENSG00000144481	0.0398	2.021e-15
ENSG00000215612	ENSG00000144481	-0.0478	3.498e-15
ENSG00000189067	ENSG00000144481	0.0304	8.055e-15
ENSG00000113430	ENSG00000144481	0.0335	1.354e-14
ENSG00000123095	ENSG00000144481	-0.0225	1.428e-14
ENSG00000112041	ENSG00000144481	0.0705	1.476e-14
ENSG00000180818	ENSG00000144481	-0.0331	1.974e-14
ENSG00000089225	ENSG00000144481	-0.0354	2.141e-14
ENSG00000104177	ENSG00000144481	0.029	2.763e-14
ENSG00000066336	ENSG00000144481	-0.0401	3.311e-14
ENSG00000105880	ENSG00000144481	-0.0425	4.619e-14
ENSG00000119508	ENSG00000144481	-0.0267	5.072e-14
ENSG00000198945	ENSG00000144481	0.0374	5.363e-14
ENSG00000112182	ENSG00000144481	0.0299	5.545e-14
ENSG00000168310	ENSG00000144481	0.0562	6.241e-14
ENSG00000212993	ENSG00000144481	0.0461	9.513e-14
ENSG00000142611	ENSG00000144481	-0.028	1.009e-13
ENSG00000166349	ENSG00000144481	0.034	1.724e-13
ENSG00000180535	ENSG00000144481	0.0457	2.394e-13
ENSG00000148826	ENSG00000144481	-0.0415	3.336e-13
ENSG00000196605	ENSG00000144481	-0.0518	4.428e-13
ENSG00000088881	ENSG00000144481	0.0308	4.872e-13
ENSG00000103449	ENSG00000144481	0.0258	5.603e-13
ENSG00000119919	ENSG00000144481	-0.046	6.17e-13
ENSG00000106511	ENSG00000144481	-0.0299	6.273e-13
ENSG00000179772	ENSG00000144481	0.044	6.296e-13
ENSG00000171469	ENSG00000144481	0.0589	6.784e-13
ENSG00000136327	ENSG00000144481	-0.0651	9.36e-13
ENSG00000158691	ENSG00000144481	0.0437	9.43e-13
ENSG00000214575	ENSG00000144488	0.0715	1.84e-84
ENSG00000176678	ENSG00000144488	0.0635	8.753e-55
ENSG00000162367	ENSG00000144488	0.0523	1.49e-37
ENSG00000106546	ENSG00000144488	0.0394	3.575e-33
ENSG00000104177	ENSG00000144488	-0.0411	7.791e-33
ENSG00000124092	ENSG00000144488	0.0614	8.429e-33
ENSG00000100968	ENSG00000144488	0.0364	7.861e-31
ENSG00000123405	ENSG00000144488	0.0435	2.328e-30
ENSG00000165030	ENSG00000144488	0.0474	8.186e-30
ENSG00000104903	ENSG00000144488	0.0549	2.352e-29
ENSG00000188313	ENSG00000144488	-0.0499	1.985e-28
ENSG00000151090	ENSG00000144488	-0.0333	5.119e-28
ENSG00000166888	ENSG00000144488	0.0454	4.091e-27
ENSG00000164379	ENSG00000144488	0.0358	5.708e-27
ENSG00000177045	ENSG00000144488	0.0626	5.939e-27
ENSG00000111049	ENSG00000144488	0.1183	1.555e-26
ENSG00000169714	ENSG00000144488	0.0952	2.027e-24
ENSG00000188816	ENSG00000144488	0.069	2.839e-24
ENSG00000115355	ENSG00000144488	-0.0507	3.815e-24
ENSG00000188620	ENSG00000144488	-0.0701	6.05e-24
ENSG00000136931	ENSG00000144488	0.0613	2.749e-23
ENSG00000123685	ENSG00000144488	0.0395	1.282e-22
ENSG00000089225	ENSG00000144488	0.0408	1.374e-22
ENSG00000119866	ENSG00000144488	0.0332	1.785e-22
ENSG00000181449	ENSG00000144488	-0.031	2.743e-22
ENSG00000088247	ENSG00000144488	0.0875	5.869e-22
ENSG00000049618	ENSG00000144488	-0.0768	6.037e-22
ENSG00000184221	ENSG00000144488	-0.0462	7.438e-22
ENSG00000187815	ENSG00000144488	0.0517	1.404e-21
ENSG00000196387	ENSG00000144488	-0.0645	6.73e-21
ENSG00000052850	ENSG00000144488	0.0359	4.137e-20
ENSG00000092203	ENSG00000144488	-0.0885	5.945e-20
ENSG00000105698	ENSG00000144488	-0.0687	2.185e-19
ENSG00000104804	ENSG00000144488	0.0676	3.959e-19
ENSG00000167800	ENSG00000144488	0.0592	6.547e-19
ENSG00000151702	ENSG00000144488	-0.0319	6.927e-19
ENSG00000169136	ENSG00000144488	0.0313	8.897e-19
ENSG00000092067	ENSG00000144488	-0.0449	1.248e-18
ENSG00000175745	ENSG00000144488	0.0254	1.272e-18
ENSG00000004848	ENSG00000144488	-0.0421	1.355e-18
ENSG00000125968	ENSG00000144488	-0.0254	2.943e-18
ENSG00000144852	ENSG00000144488	0.0506	2.995e-18
ENSG00000029153	ENSG00000144488	0.0343	3.413e-18
ENSG00000147124	ENSG00000144488	-0.0589	3.704e-18
ENSG00000160961	ENSG00000144488	-0.0628	1.207e-17
ENSG00000172201	ENSG00000144488	0.0246	2.08e-17
ENSG00000182759	ENSG00000144488	0.0407	2.317e-17
ENSG00000165244	ENSG00000144488	-0.0459	3.164e-17
ENSG00000198911	ENSG00000144488	-0.0479	3.941e-17
ENSG00000171606	ENSG00000144488	0.0557	4.579e-17
ENSG00000069812	ENSG00000144488	-0.0307	5.188e-17
ENSG00000260428	ENSG00000144488	0.0411	8.021e-17
ENSG00000214189	ENSG00000144488	0.0411	8.311e-17
ENSG00000135547	ENSG00000144488	-0.0299	2.109e-16
ENSG00000162086	ENSG00000144488	0.0372	3.612e-16
ENSG00000141568	ENSG00000144488	-0.0665	3.651e-16
ENSG00000143842	ENSG00000144488	-0.0342	5.175e-16
ENSG00000197857	ENSG00000144488	-0.055	5.272e-16
ENSG00000130700	ENSG00000144488	0.039	7.177e-16
ENSG00000095951	ENSG00000144488	-0.0434	7.905e-16
ENSG00000105722	ENSG00000144488	-0.0532	1.36e-15
ENSG00000110693	ENSG00000144488	-0.027	2.079e-15
ENSG00000136630	ENSG00000144488	0.0286	2.205e-15
ENSG00000152475	ENSG00000144488	0.054	5.643e-15
ENSG00000140836	ENSG00000144488	-0.0254	1.252e-14
ENSG00000204103	ENSG00000144488	-0.0208	2.26e-14
ENSG00000136866	ENSG00000144488	0.0394	2.554e-14
ENSG00000172379	ENSG00000144488	0.0224	3.119e-14
ENSG00000227059	ENSG00000144488	-0.1607	5.091e-14
ENSG00000215612	ENSG00000144488	-0.0411	6.044e-14
ENSG00000198300	ENSG00000144488	-0.0216	8.666e-14
ENSG00000104447	ENSG00000144488	-0.0226	1.261e-13
ENSG00000125878	ENSG00000144488	-0.0466	1.314e-13
ENSG00000155966	ENSG00000144488	-0.022	1.374e-13
ENSG00000048405	ENSG00000144488	-0.0589	2.156e-13
ENSG00000177683	ENSG00000144488	-0.0541	2.394e-13
ENSG00000124613	ENSG00000144488	-0.036	2.462e-13
ENSG00000166949	ENSG00000144488	0.028	3.179e-13
ENSG00000113722	ENSG00000144488	0.0472	4.138e-13
ENSG00000128604	ENSG00000144488	-0.0301	6.806e-13
ENSG00000166402	ENSG00000144488	0.0244	8.376e-13
ENSG00000178860	ENSG00000144488	0.0201	9.316e-13
ENSG00000275410	ENSG00000144488	-0.0285	9.575e-13
ENSG00000196267	ENSG00000144488	-0.0455	9.725e-13
ENSG00000176946	ENSG00000144504	0.1258	7.746e-154
ENSG00000124831	ENSG00000144504	0.0621	2.843e-51
ENSG00000138380	ENSG00000144504	0.0576	1.424e-40
ENSG00000106459	ENSG00000144504	0.0681	2.362e-40
ENSG00000144485	ENSG00000144504	0.0298	7.69e-38
ENSG00000129654	ENSG00000144504	0.0278	1.069e-37
ENSG00000100219	ENSG00000144504	-0.0333	6.469e-29
ENSG00000007372	ENSG00000144504	-0.025	1.723e-28
ENSG00000143373	ENSG00000144504	0.0518	3.781e-26
ENSG00000141510	ENSG00000144504	0.0248	2.009e-25
ENSG00000186951	ENSG00000144504	-0.0373	2.041e-25
ENSG00000173757	ENSG00000144504	-0.0403	8.749e-25
ENSG00000158805	ENSG00000144504	0.0447	8.938e-25
ENSG00000103343	ENSG00000144504	-0.0489	1.15e-24
ENSG00000125878	ENSG00000144504	-0.0398	1.961e-24
ENSG00000196867	ENSG00000144504	0.03	4.6e-24
ENSG00000176160	ENSG00000144504	0.0482	5.665e-23
ENSG00000189180	ENSG00000144504	0.048	6.112e-23
ENSG00000185404	ENSG00000144504	0.0298	7.514e-23
ENSG00000068305	ENSG00000144504	0.0377	1.19e-22
ENSG00000066136	ENSG00000144504	-0.052	4.129e-22
ENSG00000143178	ENSG00000144504	0.0337	5.469e-22
ENSG00000157557	ENSG00000144504	-0.0208	1.422e-21
ENSG00000196275	ENSG00000144504	0.0335	4.935e-21
ENSG00000204946	ENSG00000144504	0.0341	4.203e-20
ENSG00000161914	ENSG00000144504	0.0446	1.41e-19
ENSG00000078900	ENSG00000144504	0.0186	6.513e-19
ENSG00000083814	ENSG00000144504	0.0277	1.05e-18
ENSG00000221994	ENSG00000144504	-0.0297	1.415e-18
ENSG00000086102	ENSG00000144504	0.0483	1.873e-18
ENSG00000064490	ENSG00000144504	-0.0406	1.905e-18
ENSG00000243660	ENSG00000144504	0.036	2.33e-18
ENSG00000196693	ENSG00000144504	0.0351	2.391e-18
ENSG00000171786	ENSG00000144504	-0.0367	3.015e-18
ENSG00000164011	ENSG00000144504	0.0385	6.286e-18
ENSG00000205927	ENSG00000144504	0.0265	9.91e-18
ENSG00000111269	ENSG00000144504	0.0336	1.143e-17
ENSG00000179922	ENSG00000144504	0.0388	2.259e-17
ENSG00000043355	ENSG00000144504	0.0238	3.407e-17
ENSG00000181315	ENSG00000144504	-0.0337	5.116e-17
ENSG00000165684	ENSG00000144504	0.0392	6.056e-17
ENSG00000162419	ENSG00000144504	-0.0418	6.056e-17
ENSG00000032219	ENSG00000144504	-0.0407	7.809e-17
ENSG00000146676	ENSG00000144504	-0.0359	1.565e-16
ENSG00000186376	ENSG00000144504	0.0321	1.773e-16
ENSG00000179456	ENSG00000144504	0.0226	2.099e-16
ENSG00000117475	ENSG00000144504	-0.0379	2.286e-16
ENSG00000139800	ENSG00000144504	-0.0279	2.595e-16
ENSG00000184271	ENSG00000144504	0.0263	2.816e-16
ENSG00000169016	ENSG00000144504	0.0362	3.188e-16
ENSG00000180357	ENSG00000144504	0.0366	3.357e-16
ENSG00000196418	ENSG00000144504	0.0308	4.528e-16
ENSG00000198093	ENSG00000144504	0.0279	7.282e-16
ENSG00000113716	ENSG00000144504	0.0365	1.214e-15
ENSG00000106571	ENSG00000144504	0.0177	1.885e-15
ENSG00000257923	ENSG00000144504	0.033	4.97e-15
ENSG00000178764	ENSG00000144504	-0.0219	5.513e-15
ENSG00000178175	ENSG00000144504	-0.0252	5.75e-15
ENSG00000128272	ENSG00000144504	0.0332	6.114e-15
ENSG00000102034	ENSG00000144504	0.0231	6.906e-15
ENSG00000104903	ENSG00000144504	0.0235	7.914e-15
ENSG00000141956	ENSG00000144504	0.0315	8.055e-15
ENSG00000125826	ENSG00000144504	0.0324	1.431e-14
ENSG00000141002	ENSG00000144504	0.0414	1.695e-14
ENSG00000106948	ENSG00000144504	0.0226	2.03e-14
ENSG00000233608	ENSG00000144504	0.0187	2.228e-14
ENSG00000128573	ENSG00000144504	0.0154	2.716e-14
ENSG00000188620	ENSG00000144504	0.0327	3.023e-14
ENSG00000150051	ENSG00000144504	0.0153	3.449e-14
ENSG00000067082	ENSG00000144504	-0.0228	3.664e-14
ENSG00000115568	ENSG00000144504	0.0384	3.884e-14
ENSG00000083828	ENSG00000144504	0.0295	6.262e-14
ENSG00000005436	ENSG00000144504	0.0338	7.48e-14
ENSG00000179909	ENSG00000144504	-0.0218	7.978e-14
ENSG00000168916	ENSG00000144504	-0.0144	8.921e-14
ENSG00000010539	ENSG00000144504	-0.0358	9.416e-14
ENSG00000147601	ENSG00000144504	-0.0342	1.106e-13
ENSG00000156273	ENSG00000144504	0.0273	1.335e-13
ENSG00000129911	ENSG00000144504	0.0314	1.821e-13
ENSG00000188290	ENSG00000144504	0.015	1.917e-13
ENSG00000102349	ENSG00000144504	0.0181	2.16e-13
ENSG00000129535	ENSG00000144504	0.0321	2.393e-13
ENSG00000103199	ENSG00000144504	0.0367	3.084e-13
ENSG00000118513	ENSG00000144504	0.0159	3.282e-13
ENSG00000172845	ENSG00000144504	0.0438	3.557e-13
ENSG00000186416	ENSG00000144504	-0.0318	3.972e-13
ENSG00000184677	ENSG00000144504	-0.0328	5.047e-13
ENSG00000198081	ENSG00000144504	0.0345	7.013e-13
ENSG00000141579	ENSG00000144504	0.0238	7.787e-13
ENSG00000176024	ENSG00000144504	-0.0275	8.502e-13
ENSG00000176946	ENSG00000144524	0.0666	1.123e-68
ENSG00000131788	ENSG00000144524	0.0523	1.806e-58
ENSG00000160199	ENSG00000144524	0.0576	2.597e-50
ENSG00000138073	ENSG00000144524	0.0518	8.09e-45
ENSG00000167085	ENSG00000144524	0.0595	2.199e-44
ENSG00000181666	ENSG00000144524	0.0469	6.042e-43
ENSG00000126746	ENSG00000144524	0.0541	2.314e-39
ENSG00000243943	ENSG00000144524	0.03	1.333e-38
ENSG00000124459	ENSG00000144524	-0.0468	5.821e-37
ENSG00000139154	ENSG00000144524	-0.0434	8.961e-36
ENSG00000124831	ENSG00000144524	0.041	1.825e-35
ENSG00000138380	ENSG00000144524	0.0428	4.13e-35
ENSG00000102974	ENSG00000144524	-0.0553	5.131e-35
ENSG00000172262	ENSG00000144524	-0.0554	1.371e-34
ENSG00000036549	ENSG00000144524	0.0527	5.935e-34
ENSG00000185404	ENSG00000144524	0.0283	1.598e-31
ENSG00000100811	ENSG00000144524	0.0582	1.057e-30
ENSG00000169016	ENSG00000144524	0.0404	5.199e-30
ENSG00000147124	ENSG00000144524	-0.0381	9.739e-30
ENSG00000141644	ENSG00000144524	0.0471	1.383e-29
ENSG00000138375	ENSG00000144524	0.0412	4.122e-29
ENSG00000205250	ENSG00000144524	0.0458	5.727e-29
ENSG00000165156	ENSG00000144524	0.0356	2.786e-28
ENSG00000115568	ENSG00000144524	0.0448	2.817e-28
ENSG00000155592	ENSG00000144524	-0.0374	4.261e-28
ENSG00000173473	ENSG00000144524	0.0448	8.657e-28
ENSG00000267041	ENSG00000144524	-0.0327	1.359e-27
ENSG00000131408	ENSG00000144524	0.0422	7.451e-27
ENSG00000153048	ENSG00000144524	0.0311	2.677e-26
ENSG00000197343	ENSG00000144524	0.0253	1.119e-25
ENSG00000175213	ENSG00000144524	0.0373	6.997e-25
ENSG00000170322	ENSG00000144524	0.0383	2.827e-24
ENSG00000117036	ENSG00000144524	0.0331	5.263e-24
ENSG00000157514	ENSG00000144524	0.0152	1.354e-23
ENSG00000213015	ENSG00000144524	0.0314	2.54e-23
ENSG00000165244	ENSG00000144524	-0.0267	3.645e-23
ENSG00000079432	ENSG00000144524	-0.0384	5.529e-23
ENSG00000185122	ENSG00000144524	0.0403	3.021e-22
ENSG00000133250	ENSG00000144524	0.0367	1.121e-21
ENSG00000198315	ENSG00000144524	0.0354	7.971e-21
ENSG00000115415	ENSG00000144524	0.0236	2.789e-20
ENSG00000144485	ENSG00000144524	0.0171	3.437e-20
ENSG00000109685	ENSG00000144524	0.0365	6.574e-20
ENSG00000065978	ENSG00000144524	-0.0331	1.986e-19
ENSG00000118620	ENSG00000144524	-0.0334	3.832e-19
ENSG00000213928	ENSG00000144524	-0.0233	4.425e-19
ENSG00000118707	ENSG00000144524	0.025	6.539e-19
ENSG00000197905	ENSG00000144524	-0.0195	7.223e-19
ENSG00000100644	ENSG00000144524	-0.0213	9.648e-19
ENSG00000173276	ENSG00000144524	0.0273	1.317e-18
ENSG00000175387	ENSG00000144524	-0.0424	3.2e-18
ENSG00000083828	ENSG00000144524	0.0273	4.22e-18
ENSG00000198816	ENSG00000144524	-0.0226	6.406e-18
ENSG00000143178	ENSG00000144524	0.0241	6.715e-18
ENSG00000186918	ENSG00000144524	-0.02	1.331e-17
ENSG00000108312	ENSG00000144524	-0.0363	2.039e-17
ENSG00000138738	ENSG00000144524	-0.0193	2.19e-17
ENSG00000185219	ENSG00000144524	0.0402	3.158e-17
ENSG00000146676	ENSG00000144524	-0.0294	3.469e-17
ENSG00000137166	ENSG00000144524	0.0223	4.006e-17
ENSG00000028277	ENSG00000144524	0.0134	6.831e-17
ENSG00000162714	ENSG00000144524	0.0273	6.833e-17
ENSG00000096401	ENSG00000144524	-0.0383	8.406e-17
ENSG00000147601	ENSG00000144524	0.0307	9.464e-17
ENSG00000111206	ENSG00000144524	0.0236	1.106e-16
ENSG00000197857	ENSG00000144524	-0.0279	1.181e-16
ENSG00000157557	ENSG00000144524	-0.0144	1.571e-16
ENSG00000198160	ENSG00000144524	-0.0358	1.626e-16
ENSG00000170325	ENSG00000144524	-0.0285	4.714e-16
ENSG00000064933	ENSG00000144524	0.0324	4.838e-16
ENSG00000196652	ENSG00000144524	0.0358	5.176e-16
ENSG00000124444	ENSG00000144524	0.0324	5.493e-16
ENSG00000123685	ENSG00000144524	0.0161	9.788e-16
ENSG00000072310	ENSG00000144524	-0.0164	1.272e-15
ENSG00000135373	ENSG00000144524	0.012	1.361e-15
ENSG00000177683	ENSG00000144524	-0.0293	1.387e-15
ENSG00000118689	ENSG00000144524	-0.0223	1.697e-15
ENSG00000183734	ENSG00000144524	0.0164	2.189e-15
ENSG00000168310	ENSG00000144524	0.0266	2.26e-15
ENSG00000077150	ENSG00000144524	-0.0236	2.562e-15
ENSG00000169740	ENSG00000144524	-0.0227	2.938e-15
ENSG00000100219	ENSG00000144524	-0.0188	3.064e-15
ENSG00000188070	ENSG00000144524	-0.0219	3.366e-15
ENSG00000215271	ENSG00000144524	-0.0251	3.426e-15
ENSG00000256229	ENSG00000144524	-0.0188	3.464e-15
ENSG00000196812	ENSG00000144524	-0.0239	3.968e-15
ENSG00000169689	ENSG00000144524	-0.0251	9.114e-15
ENSG00000179632	ENSG00000144524	-0.0315	9.479e-15
ENSG00000113580	ENSG00000144524	-0.0159	1.572e-14
ENSG00000074657	ENSG00000144524	-0.0145	1.846e-14
ENSG00000196693	ENSG00000144524	-0.0245	2.559e-14
ENSG00000197037	ENSG00000144524	0.0308	2.686e-14
ENSG00000269343	ENSG00000144524	-0.0238	2.874e-14
ENSG00000095794	ENSG00000144524	-0.019	3.26e-14
ENSG00000158055	ENSG00000144524	0.0152	3.323e-14
ENSG00000159387	ENSG00000144524	0.0174	3.651e-14
ENSG00000095574	ENSG00000144524	0.03	3.806e-14
ENSG00000189079	ENSG00000144524	-0.0308	5.061e-14
ENSG00000109906	ENSG00000144524	-0.0128	7.507e-14
ENSG00000185670	ENSG00000144524	0.0272	8.149e-14
ENSG00000189067	ENSG00000144524	0.0131	8.313e-14
ENSG00000116819	ENSG00000144524	-0.021	1.141e-13
ENSG00000005513	ENSG00000144524	0.0133	1.45e-13
ENSG00000062194	ENSG00000144524	0.0367	1.486e-13
ENSG00000106261	ENSG00000144524	-0.0298	1.975e-13
ENSG00000030419	ENSG00000144524	0.0117	2.125e-13
ENSG00000188994	ENSG00000144524	-0.0271	2.266e-13
ENSG00000135899	ENSG00000144524	0.0205	2.31e-13
ENSG00000135164	ENSG00000144524	0.0316	2.652e-13
ENSG00000196700	ENSG00000144524	0.0189	3.111e-13
ENSG00000198440	ENSG00000144524	-0.0227	4.063e-13
ENSG00000198815	ENSG00000144524	0.0314	4.159e-13
ENSG00000001167	ENSG00000144524	-0.0244	6.908e-13
ENSG00000175322	ENSG00000144524	0.0245	8.55e-13
ENSG00000257923	ENSG00000144535	0.0636	2.104e-68
ENSG00000113716	ENSG00000144535	0.0677	3.181e-66
ENSG00000215421	ENSG00000144535	0.064	2.605e-63
ENSG00000198131	ENSG00000144535	0.0415	1.304e-46
ENSG00000143373	ENSG00000144535	0.0591	2.174e-44
ENSG00000176946	ENSG00000144535	0.0572	2.994e-44
ENSG00000102901	ENSG00000144535	0.0515	7.138e-43
ENSG00000135899	ENSG00000144535	0.0389	4.647e-38
ENSG00000173473	ENSG00000144535	0.0563	3.689e-37
ENSG00000124831	ENSG00000144535	0.0449	1.504e-36
ENSG00000166478	ENSG00000144535	-0.0529	3.043e-33
ENSG00000177873	ENSG00000144535	0.04	1.084e-31
ENSG00000184677	ENSG00000144535	0.0451	1.45e-30
ENSG00000070444	ENSG00000144535	-0.0466	2.446e-30
ENSG00000009307	ENSG00000144535	-0.0556	5.419e-30
ENSG00000166704	ENSG00000144535	0.035	5.621e-30
ENSG00000185404	ENSG00000144535	0.0293	3.135e-29
ENSG00000215397	ENSG00000144535	0.0473	3.466e-29
ENSG00000120690	ENSG00000144535	-0.0342	3.766e-29
ENSG00000188321	ENSG00000144535	-0.0331	1.885e-28
ENSG00000138380	ENSG00000144535	0.0411	3.302e-28
ENSG00000256683	ENSG00000144535	0.0358	1.939e-27
ENSG00000163623	ENSG00000144535	0.0234	3.363e-27
ENSG00000112238	ENSG00000144535	-0.0368	1.024e-26
ENSG00000143842	ENSG00000144535	-0.0238	6.02e-26
ENSG00000138375	ENSG00000144535	0.0414	2.09e-25
ENSG00000204859	ENSG00000144535	-0.0409	2.298e-25
ENSG00000197362	ENSG00000144535	0.0388	1.59e-24
ENSG00000182979	ENSG00000144535	0.0439	2.914e-24
ENSG00000172059	ENSG00000144535	-0.0221	5.963e-24
ENSG00000082641	ENSG00000144535	-0.0342	7.658e-24
ENSG00000152926	ENSG00000144535	-0.0224	2.76e-23
ENSG00000188313	ENSG00000144535	-0.024	3.116e-23
ENSG00000178662	ENSG00000144535	0.0214	9.203e-23
ENSG00000168610	ENSG00000144535	0.0337	1.169e-22
ENSG00000125520	ENSG00000144535	-0.0307	5.391e-22
ENSG00000166454	ENSG00000144535	-0.0405	1.022e-21
ENSG00000102984	ENSG00000144535	-0.0322	1.091e-21
ENSG00000057935	ENSG00000144535	0.0349	1.238e-21
ENSG00000132005	ENSG00000144535	0.0391	2.152e-21
ENSG00000066827	ENSG00000144535	0.029	2.662e-21
ENSG00000136997	ENSG00000144535	0.0165	5.648e-21
ENSG00000180787	ENSG00000144535	0.0197	8.208e-21
ENSG00000144026	ENSG00000144535	0.0296	1.006e-20
ENSG00000147789	ENSG00000144535	-0.0472	1.478e-20
ENSG00000011451	ENSG00000144535	-0.0405	4.947e-20
ENSG00000064933	ENSG00000144535	0.0392	8.028e-20
ENSG00000177494	ENSG00000144535	-0.0158	8.961e-20
ENSG00000170485	ENSG00000144535	0.0158	2.764e-19
ENSG00000106261	ENSG00000144535	-0.0391	4.071e-19
ENSG00000105497	ENSG00000144535	-0.0244	4.509e-19
ENSG00000123364	ENSG00000144535	-0.0243	1.057e-18
ENSG00000005436	ENSG00000144535	0.0343	1.537e-18
ENSG00000115568	ENSG00000144535	0.0383	2.579e-18
ENSG00000123636	ENSG00000144535	0.0294	3.422e-18
ENSG00000139613	ENSG00000144535	0.0391	5.79e-18
ENSG00000137871	ENSG00000144535	0.0301	7.524e-18
ENSG00000116604	ENSG00000144535	0.0322	8.625e-18
ENSG00000170802	ENSG00000144535	-0.0293	9.449e-18
ENSG00000173153	ENSG00000144535	-0.0302	1.882e-17
ENSG00000197841	ENSG00000144535	-0.0327	2.086e-17
ENSG00000118217	ENSG00000144535	0.0345	2.335e-17
ENSG00000175387	ENSG00000144535	-0.0445	2.509e-17
ENSG00000053254	ENSG00000144535	-0.0237	3.093e-17
ENSG00000118263	ENSG00000144535	0.0167	4.79e-17
ENSG00000141644	ENSG00000144535	0.0377	5.084e-17
ENSG00000075407	ENSG00000144535	-0.0291	5.645e-17
ENSG00000167232	ENSG00000144535	-0.0233	6.441e-17
ENSG00000105708	ENSG00000144535	-0.0274	6.816e-17
ENSG00000083307	ENSG00000144535	0.021	7.833e-17
ENSG00000167085	ENSG00000144535	0.0382	8.445e-17
ENSG00000116833	ENSG00000144535	0.0148	1.027e-16
ENSG00000166188	ENSG00000144535	-0.03	1.089e-16
ENSG00000116035	ENSG00000144535	0.028	2.339e-16
ENSG00000130684	ENSG00000144535	0.0305	3.533e-16
ENSG00000198081	ENSG00000144535	0.0334	8.636e-16
ENSG00000130818	ENSG00000144535	0.0255	1.369e-15
ENSG00000135457	ENSG00000144535	0.0192	2.402e-15
ENSG00000213015	ENSG00000144535	-0.0269	2.749e-15
ENSG00000269343	ENSG00000144535	-0.0266	2.812e-15
ENSG00000115966	ENSG00000144535	0.0374	4.239e-15
ENSG00000170949	ENSG00000144535	0.0254	4.76e-15
ENSG00000167625	ENSG00000144535	0.0345	5.239e-15
ENSG00000189299	ENSG00000144535	0.0406	6.366e-15
ENSG00000173757	ENSG00000144535	-0.0262	8.37e-15
ENSG00000131061	ENSG00000144535	0.028	8.971e-15
ENSG00000115738	ENSG00000144535	0.0124	9.876e-15
ENSG00000171443	ENSG00000144535	0.0295	1.194e-14
ENSG00000184486	ENSG00000144535	-0.0175	1.788e-14
ENSG00000174738	ENSG00000144535	0.0226	1.965e-14
ENSG00000179627	ENSG00000144535	-0.0221	2.386e-14
ENSG00000153896	ENSG00000144535	0.0284	2.446e-14
ENSG00000135164	ENSG00000144535	-0.0355	2.562e-14
ENSG00000213762	ENSG00000144535	-0.0278	2.615e-14
ENSG00000131845	ENSG00000144535	0.0252	3.447e-14
ENSG00000181638	ENSG00000144535	0.0241	4.267e-14
ENSG00000263001	ENSG00000144535	0.0288	6.086e-14
ENSG00000123405	ENSG00000144535	0.0152	6.922e-14
ENSG00000164330	ENSG00000144535	-0.0139	9.889e-14
ENSG00000125482	ENSG00000144535	-0.0329	1.23e-13
ENSG00000125826	ENSG00000144535	-0.0269	1.232e-13
ENSG00000064490	ENSG00000144535	0.0293	2.057e-13
ENSG00000185591	ENSG00000144535	-0.0341	2.176e-13
ENSG00000122034	ENSG00000144535	0.0273	2.181e-13
ENSG00000167491	ENSG00000144535	-0.0341	2.201e-13
ENSG00000137492	ENSG00000144535	-0.0284	3.216e-13
ENSG00000184481	ENSG00000144535	-0.0208	4.016e-13
ENSG00000182986	ENSG00000144535	0.0205	5.124e-13
ENSG00000198464	ENSG00000144535	0.0264	5.607e-13
ENSG00000185278	ENSG00000144535	-0.0281	5.805e-13
ENSG00000182463	ENSG00000144535	0.0114	8.848e-13
ENSG00000261678	ENSG00000144550	0.1293	9.028e-196
ENSG00000165643	ENSG00000144550	0.134	2.768e-154
ENSG00000165606	ENSG00000144550	0.0645	2.286e-62
ENSG00000177551	ENSG00000144550	0.0443	3.426e-55
ENSG00000138083	ENSG00000144550	-0.0345	2.11e-50
ENSG00000214575	ENSG00000144550	0.028	2.83e-39
ENSG00000106536	ENSG00000144550	0.0323	1.742e-34
ENSG00000212993	ENSG00000144550	-0.0393	1.045e-33
ENSG00000078900	ENSG00000144550	0.0231	7.642e-32
ENSG00000124496	ENSG00000144550	0.0258	2.484e-30
ENSG00000130751	ENSG00000144550	0.0283	2.361e-28
ENSG00000102878	ENSG00000144550	0.0264	1.054e-26
ENSG00000124831	ENSG00000144550	0.0413	1.18e-26
ENSG00000130182	ENSG00000144550	0.0522	4.433e-25
ENSG00000148826	ENSG00000144550	0.0307	1.035e-24
ENSG00000137166	ENSG00000144550	-0.0317	2.039e-24
ENSG00000008197	ENSG00000144550	0.077	5.995e-24
ENSG00000171532	ENSG00000144550	0.033	1.928e-23
ENSG00000105419	ENSG00000144550	0.0222	5.123e-23
ENSG00000127152	ENSG00000144550	-0.0209	1.206e-22
ENSG00000111087	ENSG00000144550	0.023	1.765e-22
ENSG00000129654	ENSG00000144550	-0.0198	1.911e-22
ENSG00000135625	ENSG00000144550	0.0326	7.633e-22
ENSG00000178403	ENSG00000144550	-0.0297	1.479e-21
ENSG00000109851	ENSG00000144550	-0.0542	3.446e-21
ENSG00000172379	ENSG00000144550	0.0162	4.414e-21
ENSG00000179774	ENSG00000144550	0.0548	1.362e-20
ENSG00000135638	ENSG00000144550	0.0271	2.333e-20
ENSG00000188095	ENSG00000144550	0.0464	6.054e-20
ENSG00000159140	ENSG00000144550	0.0495	8.107e-20
ENSG00000065978	ENSG00000144550	-0.0389	1.584e-19
ENSG00000187634	ENSG00000144550	-0.0174	2.545e-19
ENSG00000168348	ENSG00000144550	0.0389	4.498e-19
ENSG00000164438	ENSG00000144550	0.0307	7.083e-19
ENSG00000115297	ENSG00000144550	-0.0311	4.673e-18
ENSG00000162664	ENSG00000144550	-0.0386	6.678e-18
ENSG00000006468	ENSG00000144550	0.015	7.277e-18
ENSG00000009950	ENSG00000144550	0.0179	8.488e-18
ENSG00000105698	ENSG00000144550	0.038	1.068e-17
ENSG00000169856	ENSG00000144550	0.0279	1.174e-17
ENSG00000168916	ENSG00000144550	-0.0154	1.847e-17
ENSG00000141568	ENSG00000144550	0.0403	2.08e-17
ENSG00000113430	ENSG00000144550	-0.0192	3.998e-17
ENSG00000134438	ENSG00000144550	0.0413	5.445e-17
ENSG00000166704	ENSG00000144550	-0.0279	6.689e-17
ENSG00000183733	ENSG00000144550	0.136	8.754e-17
ENSG00000102984	ENSG00000144550	0.0304	9.936e-17
ENSG00000153207	ENSG00000144550	-0.0367	1.099e-16
ENSG00000237452	ENSG00000144550	0.0551	1.369e-16
ENSG00000142700	ENSG00000144550	-0.0207	2.428e-16
ENSG00000185551	ENSG00000144550	-0.0156	4.137e-16
ENSG00000089116	ENSG00000144550	-0.0301	4.242e-16
ENSG00000130584	ENSG00000144550	0.0218	5.451e-16
ENSG00000121068	ENSG00000144550	-0.0153	5.499e-16
ENSG00000163623	ENSG00000144550	-0.0191	5.671e-16
ENSG00000164093	ENSG00000144550	-0.0138	1.449e-15
ENSG00000178951	ENSG00000144550	0.0358	1.567e-15
ENSG00000186951	ENSG00000144550	-0.0266	2.647e-15
ENSG00000213096	ENSG00000144550	0.027	3.252e-15
ENSG00000143355	ENSG00000144550	-0.0172	1.015e-14
ENSG00000144485	ENSG00000144550	0.0168	1.136e-14
ENSG00000183770	ENSG00000144550	-0.0198	1.307e-14
ENSG00000187079	ENSG00000144550	-0.0197	1.652e-14
ENSG00000244405	ENSG00000144550	0.0158	1.69e-14
ENSG00000116035	ENSG00000144550	-0.028	4.482e-14
ENSG00000235608	ENSG00000144550	-0.1535	5.488e-14
ENSG00000169840	ENSG00000144550	-0.0435	5.832e-14
ENSG00000174738	ENSG00000144550	0.0241	5.995e-14
ENSG00000169953	ENSG00000144550	0.0645	6.478e-14
ENSG00000063438	ENSG00000144550	0.0124	7.932e-14
ENSG00000181965	ENSG00000144550	0.041	7.974e-14
ENSG00000136169	ENSG00000144550	0.0275	1.165e-13
ENSG00000198715	ENSG00000144550	0.0181	1.755e-13
ENSG00000174576	ENSG00000144550	0.0271	2.116e-13
ENSG00000170549	ENSG00000144550	0.016	2.736e-13
ENSG00000152467	ENSG00000144550	0.0327	3.89e-13
ENSG00000188909	ENSG00000144550	0.1102	5.864e-13
ENSG00000169594	ENSG00000144550	0.0139	9.053e-13
ENSG00000111206	ENSG00000144554	0.1231	7.545e-242
ENSG00000198554	ENSG00000144554	0.1085	1.579e-148
ENSG00000129534	ENSG00000144554	0.1056	3.425e-135
ENSG00000101057	ENSG00000144554	0.0663	9.561e-117
ENSG00000177463	ENSG00000144554	0.126	1.197e-115
ENSG00000175322	ENSG00000144554	0.0737	8.83e-62
ENSG00000143390	ENSG00000144554	0.0713	2.992e-60
ENSG00000183647	ENSG00000144554	0.0663	1.478e-48
ENSG00000159140	ENSG00000144554	0.0874	6.603e-48
ENSG00000149136	ENSG00000144554	0.082	1.128e-46
ENSG00000197472	ENSG00000144554	0.0474	1.898e-41
ENSG00000173473	ENSG00000144554	0.0708	1.737e-40
ENSG00000269343	ENSG00000144554	0.0531	3.101e-39
ENSG00000137270	ENSG00000144554	0.0541	6.059e-39
ENSG00000115163	ENSG00000144554	0.0494	1.12e-37
ENSG00000179632	ENSG00000144554	-0.065	6.028e-35
ENSG00000137504	ENSG00000144554	-0.0532	2.418e-34
ENSG00000196081	ENSG00000144554	0.0463	7.553e-34
ENSG00000116604	ENSG00000144554	-0.0537	1.09e-32
ENSG00000186660	ENSG00000144554	-0.0632	1.133e-31
ENSG00000053254	ENSG00000144554	-0.0387	1.878e-30
ENSG00000086102	ENSG00000144554	0.0655	2.013e-30
ENSG00000093167	ENSG00000144554	0.0499	2.525e-29
ENSG00000185697	ENSG00000144554	0.0277	5.488e-29
ENSG00000165244	ENSG00000144554	0.0383	6.871e-28
ENSG00000213096	ENSG00000144554	-0.0412	2.203e-27
ENSG00000196812	ENSG00000144554	-0.0416	7.507e-26
ENSG00000130844	ENSG00000144554	0.028	1.181e-25
ENSG00000167766	ENSG00000144554	0.0354	3.459e-25
ENSG00000119866	ENSG00000144554	0.0221	7.826e-24
ENSG00000159556	ENSG00000144554	0.0287	8.186e-24
ENSG00000125846	ENSG00000144554	-0.0463	5.012e-23
ENSG00000167232	ENSG00000144554	-0.0329	8.885e-23
ENSG00000172273	ENSG00000144554	-0.0557	1.117e-22
ENSG00000172748	ENSG00000144554	-0.0347	1.264e-22
ENSG00000214575	ENSG00000144554	0.0231	1.609e-22
ENSG00000118217	ENSG00000144554	0.0476	2.025e-22
ENSG00000170581	ENSG00000144554	0.0421	2.128e-22
ENSG00000176946	ENSG00000144554	-0.0476	4.597e-22
ENSG00000268041	ENSG00000144554	0.0473	1.025e-21
ENSG00000134107	ENSG00000144554	0.0207	1.465e-21
ENSG00000174428	ENSG00000144554	0.0376	1.66e-21
ENSG00000160199	ENSG00000144554	0.0467	1.02e-20
ENSG00000108175	ENSG00000144554	-0.0289	1.089e-20
ENSG00000167967	ENSG00000144554	0.0488	2.158e-20
ENSG00000130584	ENSG00000144554	0.0275	2.806e-20
ENSG00000164048	ENSG00000144554	0.0328	4.72e-20
ENSG00000197385	ENSG00000144554	0.0287	1.843e-19
ENSG00000181220	ENSG00000144554	0.0446	4.154e-19
ENSG00000109685	ENSG00000144554	0.0461	5.951e-19
ENSG00000198464	ENSG00000144554	-0.0391	6.016e-19
ENSG00000213762	ENSG00000144554	-0.039	6.252e-19
ENSG00000078399	ENSG00000144554	-0.0235	7.371e-19
ENSG00000197054	ENSG00000144554	0.0347	1.385e-18
ENSG00000162714	ENSG00000144554	-0.0373	1.566e-18
ENSG00000165259	ENSG00000144554	-0.0248	5.592e-18
ENSG00000068305	ENSG00000144554	-0.0341	1.363e-17
ENSG00000103199	ENSG00000144554	0.0445	1.542e-17
ENSG00000139613	ENSG00000144554	0.0463	1.882e-17
ENSG00000114861	ENSG00000144554	0.024	2.112e-17
ENSG00000184635	ENSG00000144554	0.0281	2.88e-17
ENSG00000168214	ENSG00000144554	0.0357	3.659e-17
ENSG00000261678	ENSG00000144554	0.0399	6.392e-17
ENSG00000095951	ENSG00000144554	0.0286	1.558e-16
ENSG00000078246	ENSG00000144554	-0.0335	2.013e-16
ENSG00000185869	ENSG00000144554	0.0341	2.156e-16
ENSG00000196437	ENSG00000144554	-0.0346	2.584e-16
ENSG00000101412	ENSG00000144554	0.0271	2.763e-16
ENSG00000129028	ENSG00000144554	0.0331	2.839e-16
ENSG00000122180	ENSG00000144554	0.038	5.637e-16
ENSG00000181965	ENSG00000144554	-0.0489	7.779e-16
ENSG00000189299	ENSG00000144554	-0.0504	8.388e-16
ENSG00000100281	ENSG00000144554	0.0425	8.961e-16
ENSG00000197779	ENSG00000144554	0.0357	1.115e-15
ENSG00000167380	ENSG00000144554	0.0423	1.166e-15
ENSG00000173153	ENSG00000144554	-0.0341	1.433e-15
ENSG00000174738	ENSG00000144554	0.0282	2.382e-15
ENSG00000185122	ENSG00000144554	0.0424	3.94e-15
ENSG00000172888	ENSG00000144554	0.0402	5.156e-15
ENSG00000182979	ENSG00000144554	-0.0405	5.528e-15
ENSG00000253293	ENSG00000144554	0.0211	5.836e-15
ENSG00000007866	ENSG00000144554	-0.0261	7.342e-15
ENSG00000167491	ENSG00000144554	-0.0435	8.186e-15
ENSG00000184221	ENSG00000144554	0.0238	1.344e-14
ENSG00000063438	ENSG00000144554	0.0142	1.405e-14
ENSG00000164438	ENSG00000144554	-0.0295	1.457e-14
ENSG00000066136	ENSG00000144554	-0.0427	2.124e-14
ENSG00000029993	ENSG00000144554	-0.023	2.534e-14
ENSG00000126767	ENSG00000144554	-0.0327	3.146e-14
ENSG00000197951	ENSG00000144554	-0.0269	3.172e-14
ENSG00000179981	ENSG00000144554	-0.0227	4.392e-14
ENSG00000196597	ENSG00000144554	-0.0332	4.694e-14
ENSG00000101544	ENSG00000144554	0.0324	5.061e-14
ENSG00000151500	ENSG00000144554	0.0346	6.597e-14
ENSG00000179195	ENSG00000144554	-0.0334	9.702e-14
ENSG00000131115	ENSG00000144554	-0.0367	1.071e-13
ENSG00000182141	ENSG00000144554	-0.0337	1.077e-13
ENSG00000273274	ENSG00000144554	0.0338	1.231e-13
ENSG00000164104	ENSG00000144554	0.0271	1.282e-13
ENSG00000198945	ENSG00000144554	0.0213	1.326e-13
ENSG00000178951	ENSG00000144554	-0.0367	1.536e-13
ENSG00000095574	ENSG00000144554	-0.0379	1.64e-13
ENSG00000197302	ENSG00000144554	-0.0355	2.455e-13
ENSG00000189403	ENSG00000144554	0.0402	2.629e-13
ENSG00000125398	ENSG00000144554	-0.0128	3.379e-13
ENSG00000101126	ENSG00000144554	0.0416	4.651e-13
ENSG00000184517	ENSG00000144554	-0.031	5.772e-13
ENSG00000215271	ENSG00000144554	0.0298	5.852e-13
ENSG00000169714	ENSG00000144554	-0.0432	6.069e-13
ENSG00000177311	ENSG00000144554	0.0214	7.442e-13
ENSG00000243943	ENSG00000144554	0.0214	7.656e-13
ENSG00000064933	ENSG00000144559	0.0846	2.965e-58
ENSG00000153560	ENSG00000144559	0.0845	1.709e-56
ENSG00000151500	ENSG00000144559	0.0653	5.258e-44
ENSG00000125482	ENSG00000144559	0.0722	1.667e-40
ENSG00000186416	ENSG00000144559	0.054	1.26e-31
ENSG00000185591	ENSG00000144559	-0.0652	1.513e-30
ENSG00000172845	ENSG00000144559	-0.0698	4.819e-28
ENSG00000135899	ENSG00000144559	0.0399	2.623e-27
ENSG00000078246	ENSG00000144559	0.0446	4.715e-27
ENSG00000088247	ENSG00000144559	-0.0623	1.037e-25
ENSG00000162664	ENSG00000144559	0.0526	1.664e-25
ENSG00000177463	ENSG00000144559	0.0579	3.775e-25
ENSG00000105856	ENSG00000144559	-0.0556	8.995e-25
ENSG00000092203	ENSG00000144559	0.0631	1.948e-23
ENSG00000181472	ENSG00000144559	-0.0437	2.11e-23
ENSG00000008441	ENSG00000144559	-0.0224	2.266e-23
ENSG00000124459	ENSG00000144559	-0.0471	2.811e-22
ENSG00000183734	ENSG00000144559	0.0261	1.078e-21
ENSG00000054267	ENSG00000144559	-0.0569	1.977e-21
ENSG00000116560	ENSG00000144559	0.0541	2.781e-21
ENSG00000196437	ENSG00000144559	0.0406	3.422e-21
ENSG00000172888	ENSG00000144559	0.0492	4.69e-21
ENSG00000141040	ENSG00000144559	0.0327	1.908e-20
ENSG00000198815	ENSG00000144559	0.0526	3.424e-20
ENSG00000010244	ENSG00000144559	0.0623	7.35e-20
ENSG00000198093	ENSG00000144559	-0.0332	8.29e-20
ENSG00000167766	ENSG00000144559	0.0314	1.353e-19
ENSG00000187079	ENSG00000144559	-0.0261	1.622e-19
ENSG00000198105	ENSG00000144559	0.0261	3.035e-19
ENSG00000029639	ENSG00000144559	0.038	8.479e-19
ENSG00000196693	ENSG00000144559	-0.0368	3.527e-18
ENSG00000064961	ENSG00000144559	0.0363	1.02e-17
ENSG00000131788	ENSG00000144559	0.0361	2.583e-17
ENSG00000196700	ENSG00000144559	0.0288	2.919e-17
ENSG00000143390	ENSG00000144559	-0.0365	1.608e-16
ENSG00000084093	ENSG00000144559	0.0398	1.711e-16
ENSG00000117000	ENSG00000144559	-0.0415	1.749e-16
ENSG00000095951	ENSG00000144559	0.0287	4.289e-16
ENSG00000124201	ENSG00000144559	-0.0383	5.971e-16
ENSG00000196757	ENSG00000144559	0.0334	7.951e-16
ENSG00000117010	ENSG00000144559	-0.0354	9.873e-16
ENSG00000065029	ENSG00000144559	0.0369	1.589e-15
ENSG00000175322	ENSG00000144559	0.0359	1.754e-15
ENSG00000163795	ENSG00000144559	-0.0301	4.592e-15
ENSG00000263002	ENSG00000144559	-0.0354	5.142e-15
ENSG00000108788	ENSG00000144559	0.0444	6.495e-15
ENSG00000196453	ENSG00000144559	0.0391	1.454e-14
ENSG00000198551	ENSG00000144559	0.0358	1.664e-14
ENSG00000162714	ENSG00000144559	-0.0329	2.336e-14
ENSG00000112365	ENSG00000144559	0.0366	5.876e-14
ENSG00000107485	ENSG00000144559	0.014	6.38e-14
ENSG00000165512	ENSG00000144559	0.0179	7.101e-14
ENSG00000134107	ENSG00000144559	0.0163	1.211e-13
ENSG00000151702	ENSG00000144559	-0.0174	1.444e-13
ENSG00000166478	ENSG00000144559	-0.0395	1.952e-13
ENSG00000198169	ENSG00000144559	-0.0147	2.255e-13
ENSG00000145220	ENSG00000144559	0.0331	2.465e-13
ENSG00000119042	ENSG00000144559	0.0174	2.672e-13
ENSG00000101057	ENSG00000144559	-0.0214	2.726e-13
ENSG00000117625	ENSG00000144559	0.0387	2.845e-13
ENSG00000198455	ENSG00000144559	0.0264	2.913e-13
ENSG00000124831	ENSG00000144559	-0.0315	3.696e-13
ENSG00000185669	ENSG00000144559	0.0232	4.487e-13
ENSG00000122482	ENSG00000144559	-0.0398	6.624e-13
ENSG00000113716	ENSG00000144560	0.1045	9.044e-82
ENSG00000117000	ENSG00000144560	0.0855	1.365e-50
ENSG00000177463	ENSG00000144560	0.0929	1.214e-48
ENSG00000134107	ENSG00000144560	0.0365	1.882e-48
ENSG00000153560	ENSG00000144560	0.0841	6.208e-44
ENSG00000197037	ENSG00000144560	0.0821	5.033e-42
ENSG00000114126	ENSG00000144560	0.0593	2.934e-40
ENSG00000177030	ENSG00000144560	0.0565	8.684e-39
ENSG00000068305	ENSG00000144560	0.0596	1.778e-38
ENSG00000188313	ENSG00000144560	-0.043	1.048e-37
ENSG00000125952	ENSG00000144560	0.0698	4.637e-37
ENSG00000168779	ENSG00000144560	0.0288	1.234e-35
ENSG00000188295	ENSG00000144560	0.0616	1.731e-35
ENSG00000113916	ENSG00000144560	0.0319	5.485e-33
ENSG00000016082	ENSG00000144560	-0.0339	2.22e-32
ENSG00000204524	ENSG00000144560	-0.0596	5.322e-32
ENSG00000124766	ENSG00000144560	0.0301	2.119e-31
ENSG00000116017	ENSG00000144560	-0.0419	2.42e-31
ENSG00000078246	ENSG00000144560	0.0546	2.547e-31
ENSG00000178662	ENSG00000144560	0.0351	2.978e-31
ENSG00000124191	ENSG00000144560	-0.0252	5.879e-31
ENSG00000111145	ENSG00000144560	0.0379	1.752e-28
ENSG00000020256	ENSG00000144560	0.0612	6.075e-28
ENSG00000085276	ENSG00000144560	-0.0246	8.561e-28
ENSG00000126767	ENSG00000144560	0.0538	2.247e-27
ENSG00000081189	ENSG00000144560	0.0245	4.214e-27
ENSG00000153048	ENSG00000144560	0.0472	4.297e-27
ENSG00000161940	ENSG00000144560	0.0368	5.962e-27
ENSG00000205189	ENSG00000144560	-0.0363	6.122e-27
ENSG00000161277	ENSG00000144560	0.0517	1.657e-26
ENSG00000136826	ENSG00000144560	-0.0236	2.293e-26
ENSG00000153207	ENSG00000144560	-0.0599	2.77e-26
ENSG00000185650	ENSG00000144560	0.0298	1.199e-25
ENSG00000189067	ENSG00000144560	-0.0274	1.58e-25
ENSG00000125520	ENSG00000144560	-0.046	2.112e-25
ENSG00000196267	ENSG00000144560	-0.0486	8.637e-25
ENSG00000143437	ENSG00000144560	0.0614	8.982e-25
ENSG00000167491	ENSG00000144560	0.0662	9.694e-25
ENSG00000197063	ENSG00000144560	0.0486	1.262e-24
ENSG00000173275	ENSG00000144560	-0.047	1.381e-24
ENSG00000064961	ENSG00000144560	0.0488	3.425e-24
ENSG00000197863	ENSG00000144560	-0.0496	7.115e-24
ENSG00000105732	ENSG00000144560	-0.0565	1.294e-23
ENSG00000162676	ENSG00000144560	0.031	1.514e-23
ENSG00000257923	ENSG00000144560	0.0502	1.955e-23
ENSG00000197714	ENSG00000144560	0.0368	6.269e-23
ENSG00000170345	ENSG00000144560	0.0202	1.228e-22
ENSG00000126746	ENSG00000144560	-0.0602	1.463e-22
ENSG00000117595	ENSG00000144560	0.0237	2.422e-22
ENSG00000186918	ENSG00000144560	0.0338	3.338e-22
ENSG00000105967	ENSG00000144560	-0.0245	3.855e-22
ENSG00000116560	ENSG00000144560	-0.0626	4.768e-22
ENSG00000177494	ENSG00000144560	-0.0232	6.682e-22
ENSG00000105516	ENSG00000144560	-0.0369	1.488e-21
ENSG00000072310	ENSG00000144560	-0.0291	1.662e-21
ENSG00000134954	ENSG00000144560	0.0237	1.71e-21
ENSG00000120963	ENSG00000144560	0.0506	2.278e-21
ENSG00000189180	ENSG00000144560	-0.055	3.69e-21
ENSG00000185278	ENSG00000144560	0.0502	1.406e-20
ENSG00000006468	ENSG00000144560	-0.0207	1.417e-20
ENSG00000105866	ENSG00000144560	-0.0429	3.52e-20
ENSG00000196670	ENSG00000144560	-0.0501	3.547e-20
ENSG00000188994	ENSG00000144560	0.0508	3.838e-20
ENSG00000007866	ENSG00000144560	-0.0356	3.99e-20
ENSG00000145220	ENSG00000144560	-0.047	4.281e-20
ENSG00000020633	ENSG00000144560	-0.0201	5.016e-20
ENSG00000114853	ENSG00000144560	0.0352	7.874e-20
ENSG00000082641	ENSG00000144560	0.0427	1.076e-19
ENSG00000243943	ENSG00000144560	0.0312	1.229e-19
ENSG00000233608	ENSG00000144560	-0.0266	1.265e-19
ENSG00000176222	ENSG00000144560	-0.0353	1.523e-19
ENSG00000204611	ENSG00000144560	0.0469	1.833e-19
ENSG00000141956	ENSG00000144560	0.0437	1.915e-19
ENSG00000157259	ENSG00000144560	0.052	1.048e-18
ENSG00000057935	ENSG00000144560	0.0443	1.828e-18
ENSG00000160094	ENSG00000144560	0.0377	3.208e-18
ENSG00000278318	ENSG00000144560	0.0237	3.893e-18
ENSG00000100625	ENSG00000144560	-0.0311	4.241e-18
ENSG00000114861	ENSG00000144560	0.0282	4.758e-18
ENSG00000119138	ENSG00000144560	0.0218	5.09e-18
ENSG00000064195	ENSG00000144560	0.0306	5.149e-18
ENSG00000174738	ENSG00000144560	0.0352	9.245e-18
ENSG00000196428	ENSG00000144560	-0.0394	1.536e-17
ENSG00000171443	ENSG00000144560	0.0451	1.656e-17
ENSG00000120690	ENSG00000144560	0.0359	2.039e-17
ENSG00000164104	ENSG00000144560	0.0354	3.745e-17
ENSG00000080298	ENSG00000144560	0.032	7.155e-17
ENSG00000095794	ENSG00000144560	0.0312	8.404e-17
ENSG00000186660	ENSG00000144560	-0.0512	1.675e-16
ENSG00000205903	ENSG00000144560	0.0444	2.262e-16
ENSG00000118707	ENSG00000144560	0.0345	2.303e-16
ENSG00000184677	ENSG00000144560	-0.0442	4.065e-16
ENSG00000178150	ENSG00000144560	0.0229	4.55e-16
ENSG00000060566	ENSG00000144560	-0.0252	4.646e-16
ENSG00000187098	ENSG00000144560	-0.0203	5.961e-16
ENSG00000149054	ENSG00000144560	-0.025	6.535e-16
ENSG00000178573	ENSG00000144560	0.0155	6.685e-16
ENSG00000168813	ENSG00000144560	0.0432	7.95e-16
ENSG00000204859	ENSG00000144560	-0.0435	1.306e-15
ENSG00000166478	ENSG00000144560	-0.0486	1.486e-15
ENSG00000100105	ENSG00000144560	0.0432	1.522e-15
ENSG00000153879	ENSG00000144560	-0.0427	1.985e-15
ENSG00000114439	ENSG00000144560	0.0396	3.723e-15
ENSG00000077092	ENSG00000144560	0.0187	3.789e-15
ENSG00000067955	ENSG00000144560	0.0388	4.005e-15
ENSG00000175105	ENSG00000144560	0.0417	5.752e-15
ENSG00000110693	ENSG00000144560	0.0197	6.025e-15
ENSG00000089116	ENSG00000144560	-0.0364	1.24e-14
ENSG00000109906	ENSG00000144560	-0.0196	1.461e-14
ENSG00000125820	ENSG00000144560	-0.0305	1.541e-14
ENSG00000180855	ENSG00000144560	0.0354	1.868e-14
ENSG00000163132	ENSG00000144560	0.0171	1.89e-14
ENSG00000095574	ENSG00000144560	-0.0451	2.336e-14
ENSG00000102974	ENSG00000144560	-0.051	2.345e-14
ENSG00000168795	ENSG00000144560	0.0367	2.693e-14
ENSG00000122515	ENSG00000144560	-0.0388	2.75e-14
ENSG00000165655	ENSG00000144560	0.0187	3.09e-14
ENSG00000140968	ENSG00000144560	0.0185	5.323e-14
ENSG00000269343	ENSG00000144560	-0.0349	7.214e-14
ENSG00000197343	ENSG00000144560	-0.0269	8.472e-14
ENSG00000166716	ENSG00000144560	-0.0441	1.104e-13
ENSG00000071655	ENSG00000144560	-0.0415	1.487e-13
ENSG00000198815	ENSG00000144560	0.0476	1.899e-13
ENSG00000156273	ENSG00000144560	-0.0322	2.848e-13
ENSG00000101544	ENSG00000144560	-0.0362	2.854e-13
ENSG00000152784	ENSG00000144560	-0.0168	3.988e-13
ENSG00000111424	ENSG00000144560	0.0186	4.324e-13
ENSG00000064933	ENSG00000144560	0.0431	4.567e-13
ENSG00000165156	ENSG00000144560	0.0347	6.277e-13
ENSG00000126368	ENSG00000144560	-0.0227	7.6e-13
ENSG00000104447	ENSG00000144560	0.0162	8.151e-13
ENSG00000134046	ENSG00000144560	-0.0342	8.164e-13
ENSG00000103199	ENSG00000144560	0.0429	9.761e-13
ENSG00000174738	ENSG00000144566	0.062	8.884e-124
ENSG00000093167	ENSG00000144566	0.0674	2.376e-94
ENSG00000177463	ENSG00000144566	0.0799	1.981e-86
ENSG00000153560	ENSG00000144566	0.0746	6.03e-83
ENSG00000144655	ENSG00000144566	0.0387	3.492e-62
ENSG00000108175	ENSG00000144566	0.0368	2.487e-58
ENSG00000144747	ENSG00000144566	0.0629	8.123e-56
ENSG00000139154	ENSG00000144566	0.0506	1.655e-52
ENSG00000006194	ENSG00000144566	-0.0594	1.87e-50
ENSG00000117475	ENSG00000144566	0.0511	2.128e-47
ENSG00000135111	ENSG00000144566	-0.0185	2.147e-42
ENSG00000173757	ENSG00000144566	-0.0398	2.541e-40
ENSG00000165512	ENSG00000144566	0.0226	7.302e-39
ENSG00000167074	ENSG00000144566	-0.0313	2.317e-37
ENSG00000198146	ENSG00000144566	0.0435	1.035e-35
ENSG00000160094	ENSG00000144566	0.0339	1.179e-34
ENSG00000131931	ENSG00000144566	0.0467	6.269e-34
ENSG00000171735	ENSG00000144566	0.0377	8.812e-34
ENSG00000120963	ENSG00000144566	0.0412	8.882e-34
ENSG00000196387	ENSG00000144566	0.0391	3.442e-33
ENSG00000092203	ENSG00000144566	0.0544	1.444e-32
ENSG00000198093	ENSG00000144566	-0.0314	1.539e-32
ENSG00000057935	ENSG00000144566	0.0383	1.94e-32
ENSG00000175387	ENSG00000144566	0.0546	7.506e-32
ENSG00000167491	ENSG00000144566	0.0483	9.018e-32
ENSG00000137166	ENSG00000144566	-0.0294	3.942e-31
ENSG00000171467	ENSG00000144566	-0.0353	5.949e-31
ENSG00000172845	ENSG00000144566	0.0526	2.791e-30
ENSG00000197385	ENSG00000144566	0.0263	3.81e-29
ENSG00000068323	ENSG00000144566	0.0369	1.529e-28
ENSG00000182568	ENSG00000144566	0.0162	3.255e-28
ENSG00000140044	ENSG00000144566	-0.0204	3.262e-28
ENSG00000184302	ENSG00000144566	0.0348	6.144e-28
ENSG00000198546	ENSG00000144566	-0.0352	4.734e-27
ENSG00000170365	ENSG00000144566	-0.0197	1.005e-26
ENSG00000197037	ENSG00000144566	-0.0406	6.825e-26
ENSG00000177311	ENSG00000144566	-0.023	1.378e-25
ENSG00000170653	ENSG00000144566	0.0393	1.715e-25
ENSG00000213799	ENSG00000144566	-0.0324	1.768e-25
ENSG00000169057	ENSG00000144566	-0.0405	2.028e-25
ENSG00000159592	ENSG00000144566	0.0496	2.179e-25
ENSG00000123358	ENSG00000144566	-0.016	2.468e-25
ENSG00000177873	ENSG00000144566	0.0312	4.038e-25
ENSG00000029993	ENSG00000144566	0.0229	5.269e-25
ENSG00000111269	ENSG00000144566	0.0308	7.942e-25
ENSG00000154655	ENSG00000144566	-0.0188	1.11e-24
ENSG00000107485	ENSG00000144566	0.0138	1.176e-24
ENSG00000134046	ENSG00000144566	0.0313	1.262e-24
ENSG00000063438	ENSG00000144566	0.0139	1.282e-24
ENSG00000112238	ENSG00000144566	0.0303	2.4e-23
ENSG00000087510	ENSG00000144566	0.0151	8.769e-23
ENSG00000230797	ENSG00000144566	-0.0264	1e-22
ENSG00000188295	ENSG00000144566	0.031	1.174e-22
ENSG00000115966	ENSG00000144566	0.0413	1.231e-22
ENSG00000009307	ENSG00000144566	0.0422	1.821e-22
ENSG00000189067	ENSG00000144566	0.0163	2.206e-22
ENSG00000049618	ENSG00000144566	-0.0366	2.867e-22
ENSG00000171817	ENSG00000144566	-0.0295	3.404e-22
ENSG00000185155	ENSG00000144566	-0.024	9.623e-22
ENSG00000115507	ENSG00000144566	0.0197	1.073e-21
ENSG00000113430	ENSG00000144566	0.0176	2.369e-21
ENSG00000140262	ENSG00000144566	0.029	8.668e-21
ENSG00000162367	ENSG00000144566	-0.0181	9.007e-21
ENSG00000179922	ENSG00000144566	-0.0324	1.613e-20
ENSG00000129028	ENSG00000144566	0.0276	1.619e-20
ENSG00000186026	ENSG00000144566	0.0293	1.812e-20
ENSG00000111046	ENSG00000144566	-0.0438	2.368e-20
ENSG00000263002	ENSG00000144566	-0.0302	3.029e-20
ENSG00000178662	ENSG00000144566	0.0175	1.281e-19
ENSG00000078403	ENSG00000144566	-0.0321	2.048e-19
ENSG00000105821	ENSG00000144566	-0.0357	2.335e-19
ENSG00000167377	ENSG00000144566	0.0287	2.869e-19
ENSG00000100219	ENSG00000144566	0.0204	3e-19
ENSG00000187987	ENSG00000144566	-0.0262	4.981e-19
ENSG00000198815	ENSG00000144566	-0.0369	5.026e-19
ENSG00000152443	ENSG00000144566	0.0322	6.028e-19
ENSG00000131788	ENSG00000144566	0.0274	7.414e-19
ENSG00000125798	ENSG00000144566	0.0166	8.1e-19
ENSG00000171827	ENSG00000144566	0.0308	8.997e-19
ENSG00000263001	ENSG00000144566	-0.03	9.551e-19
ENSG00000020633	ENSG00000144566	-0.0123	1.724e-18
ENSG00000136936	ENSG00000144566	0.0293	4.456e-18
ENSG00000167967	ENSG00000144566	0.0336	4.564e-18
ENSG00000111704	ENSG00000144566	0.0284	4.753e-18
ENSG00000169689	ENSG00000144566	0.0267	6.313e-18
ENSG00000266265	ENSG00000144566	-0.0358	7.87e-18
ENSG00000072364	ENSG00000144566	0.0345	1.066e-17
ENSG00000173275	ENSG00000144566	0.0251	1.082e-17
ENSG00000134107	ENSG00000144566	0.0136	1.161e-17
ENSG00000171116	ENSG00000144566	-0.0288	1.269e-17
ENSG00000169155	ENSG00000144566	0.0299	2.334e-17
ENSG00000081665	ENSG00000144566	0.0236	5.078e-17
ENSG00000140836	ENSG00000144566	-0.013	6.379e-17
ENSG00000105722	ENSG00000144566	0.0263	6.732e-17
ENSG00000189403	ENSG00000144566	0.0337	8.201e-17
ENSG00000146587	ENSG00000144566	0.0308	8.829e-17
ENSG00000130182	ENSG00000144566	0.0341	9.21e-17
ENSG00000067646	ENSG00000144566	-0.0072	1.223e-16
ENSG00000166949	ENSG00000144566	-0.015	1.272e-16
ENSG00000120837	ENSG00000144566	0.0271	1.274e-16
ENSG00000173875	ENSG00000144566	0.0354	1.605e-16
ENSG00000196693	ENSG00000144566	-0.0253	1.722e-16
ENSG00000162624	ENSG00000144566	-0.0193	2.881e-16
ENSG00000116044	ENSG00000144566	0.0281	3.147e-16
ENSG00000067066	ENSG00000144566	0.023	3.323e-16
ENSG00000088247	ENSG00000144566	-0.0349	4.921e-16
ENSG00000172888	ENSG00000144566	0.0304	9.13e-16
ENSG00000132024	ENSG00000144566	0.0301	1.061e-15
ENSG00000196418	ENSG00000144566	-0.0232	1.125e-15
ENSG00000155966	ENSG00000144566	0.0112	1.379e-15
ENSG00000107175	ENSG00000144566	0.0273	1.734e-15
ENSG00000117036	ENSG00000144566	0.0248	1.915e-15
ENSG00000132170	ENSG00000144566	0.0109	2.032e-15
ENSG00000188171	ENSG00000144566	-0.0197	2.517e-15
ENSG00000101096	ENSG00000144566	0.0113	2.755e-15
ENSG00000010539	ENSG00000144566	0.029	2.845e-15
ENSG00000112658	ENSG00000144566	-0.026	3.471e-15
ENSG00000139613	ENSG00000144566	-0.0315	3.504e-15
ENSG00000118217	ENSG00000144566	0.0283	3.587e-15
ENSG00000168769	ENSG00000144566	0.0219	7.002e-15
ENSG00000181827	ENSG00000144566	-0.0242	7.226e-15
ENSG00000197779	ENSG00000144566	-0.0255	7.334e-15
ENSG00000197608	ENSG00000144566	0.02	9.043e-15
ENSG00000161940	ENSG00000144566	0.0169	9.264e-15
ENSG00000141905	ENSG00000144566	-0.0199	1.098e-14
ENSG00000169840	ENSG00000144566	0.0363	1.393e-14
ENSG00000060138	ENSG00000144566	0.0138	1.412e-14
ENSG00000114853	ENSG00000144566	0.0189	1.646e-14
ENSG00000173039	ENSG00000144566	0.0304	2.26e-14
ENSG00000105732	ENSG00000144566	-0.0274	2.772e-14
ENSG00000169016	ENSG00000144566	0.0257	2.847e-14
ENSG00000029639	ENSG00000144566	-0.0236	3.004e-14
ENSG00000074657	ENSG00000144566	-0.0137	3.086e-14
ENSG00000123685	ENSG00000144566	0.0145	3.54e-14
ENSG00000171425	ENSG00000144566	-0.025	3.8e-14
ENSG00000141579	ENSG00000144566	-0.0191	4.289e-14
ENSG00000119950	ENSG00000144566	0.017	4.735e-14
ENSG00000147488	ENSG00000144566	0.015	5.232e-14
ENSG00000178919	ENSG00000144566	0.013	6.005e-14
ENSG00000111206	ENSG00000144566	-0.0204	6.337e-14
ENSG00000129071	ENSG00000144566	0.0274	6.936e-14
ENSG00000073584	ENSG00000144566	0.0313	7.541e-14
ENSG00000104856	ENSG00000144566	0.0185	7.946e-14
ENSG00000127152	ENSG00000144566	0.013	8.432e-14
ENSG00000089116	ENSG00000144566	-0.0225	9.314e-14
ENSG00000005889	ENSG00000144566	-0.0253	1.249e-13
ENSG00000177853	ENSG00000144566	-0.0219	1.322e-13
ENSG00000141646	ENSG00000144566	-0.0203	1.614e-13
ENSG00000101412	ENSG00000144566	-0.0179	2.028e-13
ENSG00000177030	ENSG00000144566	0.0203	2.08e-13
ENSG00000184481	ENSG00000144566	0.0186	2.295e-13
ENSG00000136870	ENSG00000144566	0.0225	2.696e-13
ENSG00000159216	ENSG00000144566	-0.0132	2.876e-13
ENSG00000105856	ENSG00000144566	0.0286	2.966e-13
ENSG00000147180	ENSG00000144566	0.0106	3.206e-13
ENSG00000197062	ENSG00000144566	-0.0245	3.237e-13
ENSG00000171649	ENSG00000144566	0.0158	3.332e-13
ENSG00000188283	ENSG00000144566	-0.0306	3.452e-13
ENSG00000107249	ENSG00000144566	0.0108	3.461e-13
ENSG00000169856	ENSG00000144566	-0.0193	3.521e-13
ENSG00000101115	ENSG00000144566	-0.0118	4.539e-13
ENSG00000149948	ENSG00000144566	-0.01	4.923e-13
ENSG00000117595	ENSG00000144566	-0.0112	5.24e-13
ENSG00000184221	ENSG00000144566	0.0164	5.731e-13
ENSG00000186130	ENSG00000144566	0.0241	6.138e-13
ENSG00000125347	ENSG00000144566	-0.0156	7.956e-13
ENSG00000157613	ENSG00000144566	0.0098	9.572e-13
ENSG00000069667	ENSG00000144566	-0.0119	9.846e-13
ENSG00000198715	ENSG00000144567	0.0483	1.359e-112
ENSG00000196323	ENSG00000144567	0.073	5.957e-80
intercept	ENSG00000144567	1.0272	9.102e-79
ENSG00000120837	ENSG00000144567	-0.0634	7.226e-73
ENSG00000138073	ENSG00000144567	0.0649	1.129e-66
ENSG00000082641	ENSG00000144567	0.054	1.982e-63
ENSG00000115355	ENSG00000144567	0.0425	3.922e-63
ENSG00000138375	ENSG00000144567	0.0616	2.86e-60
ENSG00000153879	ENSG00000144567	-0.0592	2.16e-58
ENSG00000159592	ENSG00000144567	0.0814	1.87e-57
ENSG00000111269	ENSG00000144567	0.0484	1.293e-51
ENSG00000173011	ENSG00000144567	0.0574	1.174e-48
ENSG00000140548	ENSG00000144567	-0.0451	3.868e-47
ENSG00000177045	ENSG00000144567	-0.0415	5.54e-45
ENSG00000149480	ENSG00000144567	-0.0543	7.283e-45
ENSG00000187098	ENSG00000144567	-0.0239	4.03e-44
ENSG00000149136	ENSG00000144567	0.0625	5.472e-44
ENSG00000118260	ENSG00000144567	0.0636	1.419e-43
ENSG00000102908	ENSG00000144567	-0.0484	9.208e-43
ENSG00000101057	ENSG00000144567	-0.0291	9.653e-38
ENSG00000115568	ENSG00000144567	0.0528	3.583e-37
ENSG00000176946	ENSG00000144567	0.049	1.433e-36
ENSG00000204519	ENSG00000144567	0.0413	4.333e-36
ENSG00000100811	ENSG00000144567	0.0642	1.162e-35
ENSG00000139613	ENSG00000144567	0.0529	4.172e-35
ENSG00000103495	ENSG00000144567	0.0452	1.77e-34
ENSG00000129911	ENSG00000144567	0.0419	2.187e-33
ENSG00000161914	ENSG00000144567	0.0484	2.81e-33
ENSG00000106546	ENSG00000144567	-0.0199	5.265e-33
ENSG00000214575	ENSG00000144567	0.0221	1.316e-32
ENSG00000101544	ENSG00000144567	0.04	4.08e-32
ENSG00000116793	ENSG00000144567	0.0335	5.231e-32
ENSG00000092203	ENSG00000144567	0.0572	1.655e-31
ENSG00000171223	ENSG00000144567	-0.0252	2.404e-31
ENSG00000180535	ENSG00000144567	-0.0331	3.925e-31
ENSG00000177853	ENSG00000144567	-0.0366	5.046e-31
ENSG00000122778	ENSG00000144567	0.0265	5.34e-31
ENSG00000164631	ENSG00000144567	0.0454	5.41e-31
ENSG00000164463	ENSG00000144567	0.04	5.592e-31
ENSG00000174282	ENSG00000144567	0.0408	6.456e-31
ENSG00000196233	ENSG00000144567	0.0475	2.207e-30
ENSG00000131196	ENSG00000144567	-0.0208	1.12e-29
ENSG00000151500	ENSG00000144567	-0.0406	4.634e-29
ENSG00000180357	ENSG00000144567	-0.0407	1.01e-28
ENSG00000114439	ENSG00000144567	-0.038	2.188e-28
ENSG00000100219	ENSG00000144567	0.0268	3.387e-28
ENSG00000189190	ENSG00000144567	-0.0282	8.012e-28
ENSG00000029639	ENSG00000144567	-0.0363	9.07e-28
ENSG00000083812	ENSG00000144567	0.039	1.013e-27
ENSG00000072364	ENSG00000144567	-0.0469	1.206e-27
ENSG00000110851	ENSG00000144567	0.0401	3.247e-27
ENSG00000092067	ENSG00000144567	-0.0278	5.825e-27
ENSG00000116560	ENSG00000144567	-0.0468	4.216e-26
ENSG00000085644	ENSG00000144567	0.0392	1.397e-25
ENSG00000083828	ENSG00000144567	-0.0336	1.573e-25
ENSG00000008083	ENSG00000144567	-0.0269	3.004e-25
ENSG00000121864	ENSG00000144567	0.0444	3.879e-25
ENSG00000101126	ENSG00000144567	0.0465	8.59e-25
ENSG00000163848	ENSG00000144567	0.0488	1.819e-24
ENSG00000185697	ENSG00000144567	0.0199	1.973e-24
ENSG00000055609	ENSG00000144567	-0.0399	1.356e-23
ENSG00000158773	ENSG00000144567	0.0323	1.392e-23
ENSG00000166925	ENSG00000144567	0.0331	1.788e-23
ENSG00000078246	ENSG00000144567	-0.0319	2.278e-23
ENSG00000123268	ENSG00000144567	-0.0408	2.999e-23
ENSG00000115966	ENSG00000144567	0.0447	3.37e-23
ENSG00000170653	ENSG00000144567	0.0398	4.249e-23
ENSG00000138738	ENSG00000144567	-0.0229	5.848e-23
ENSG00000196458	ENSG00000144567	-0.0295	7.206e-23
ENSG00000136770	ENSG00000144567	0.0259	1.754e-22
ENSG00000275111	ENSG00000144567	0.0379	2.925e-22
ENSG00000084676	ENSG00000144567	0.0323	2.955e-22
ENSG00000175197	ENSG00000144567	0.0224	5.458e-22
ENSG00000177463	ENSG00000144567	0.0415	8.677e-22
ENSG00000198160	ENSG00000144567	0.0423	1.058e-21
ENSG00000124444	ENSG00000144567	0.0389	1.324e-21
ENSG00000169714	ENSG00000144567	0.0447	2.935e-21
ENSG00000059378	ENSG00000144567	-0.0214	3.141e-21
ENSG00000177485	ENSG00000144567	0.033	4.28e-21
ENSG00000106052	ENSG00000144567	0.039	9.108e-21
ENSG00000167635	ENSG00000144567	-0.0392	1.049e-19
ENSG00000138380	ENSG00000144567	0.0319	1.463e-19
ENSG00000174197	ENSG00000144567	0.0332	2.463e-19
ENSG00000179632	ENSG00000144567	0.0372	2.668e-19
ENSG00000124831	ENSG00000144567	0.0302	2.721e-19
ENSG00000142528	ENSG00000144567	-0.0281	2.88e-19
ENSG00000004848	ENSG00000144567	-0.0216	4.532e-19
ENSG00000105229	ENSG00000144567	0.0354	5.096e-19
ENSG00000167967	ENSG00000144567	-0.037	5.144e-19
ENSG00000189042	ENSG00000144567	-0.0334	5.577e-19
ENSG00000120690	ENSG00000144567	-0.0257	5.702e-19
ENSG00000129173	ENSG00000144567	-0.0225	7.563e-19
ENSG00000126003	ENSG00000144567	-0.0271	1.022e-18
ENSG00000137871	ENSG00000144567	-0.0287	3.888e-18
ENSG00000131115	ENSG00000144567	-0.0336	4.844e-18
ENSG00000140968	ENSG00000144567	-0.0145	5.707e-18
ENSG00000175879	ENSG00000144567	0.0229	6.343e-18
ENSG00000151702	ENSG00000144567	-0.0157	7.619e-18
ENSG00000119950	ENSG00000144567	0.0207	8.635e-18
ENSG00000181220	ENSG00000144567	0.0337	9.221e-18
ENSG00000118707	ENSG00000144567	0.0241	4.189e-17
ENSG00000111046	ENSG00000144567	-0.0422	9.047e-17
ENSG00000118217	ENSG00000144567	0.032	9.561e-17
ENSG00000278129	ENSG00000144567	-0.0333	2.07e-16
ENSG00000131914	ENSG00000144567	-0.0177	2.209e-16
ENSG00000016082	ENSG00000144567	0.016	2.874e-16
ENSG00000267680	ENSG00000144567	0.0344	3.659e-16
ENSG00000129028	ENSG00000144567	-0.0259	3.701e-16
ENSG00000172819	ENSG00000144567	-0.0175	4.326e-16
ENSG00000130338	ENSG00000144567	0.0255	5.823e-16
ENSG00000095574	ENSG00000144567	-0.0327	5.946e-16
ENSG00000173451	ENSG00000144567	-0.0228	6.651e-16
ENSG00000214717	ENSG00000144567	-0.0218	7.625e-16
ENSG00000147124	ENSG00000144567	-0.0275	1.169e-15
ENSG00000181827	ENSG00000144567	-0.0266	1.273e-15
ENSG00000173875	ENSG00000144567	-0.0367	1.289e-15
ENSG00000168286	ENSG00000144567	0.0306	1.413e-15
ENSG00000189299	ENSG00000144567	-0.0393	1.635e-15
ENSG00000143842	ENSG00000144567	0.017	1.781e-15
ENSG00000178403	ENSG00000144567	-0.0214	2.848e-15
ENSG00000176160	ENSG00000144567	0.0313	4.32e-15
ENSG00000102974	ENSG00000144567	-0.0358	4.358e-15
ENSG00000135547	ENSG00000144567	-0.0144	4.384e-15
ENSG00000122482	ENSG00000144567	0.0336	4.549e-15
ENSG00000163795	ENSG00000144567	0.0232	6.848e-15
ENSG00000005889	ENSG00000144567	0.0283	7.593e-15
ENSG00000073584	ENSG00000144567	-0.0348	7.703e-15
ENSG00000171469	ENSG00000144567	0.029	9.001e-15
ENSG00000198131	ENSG00000144567	0.0212	1.026e-14
ENSG00000132604	ENSG00000144567	0.0342	1.175e-14
ENSG00000204335	ENSG00000144567	0.0185	1.309e-14
ENSG00000140987	ENSG00000144567	-0.0278	1.318e-14
ENSG00000196652	ENSG00000144567	0.0345	1.844e-14
ENSG00000066136	ENSG00000144567	-0.0336	1.97e-14
ENSG00000196498	ENSG00000144567	-0.0251	2.061e-14
ENSG00000150051	ENSG00000144567	0.0125	2.376e-14
ENSG00000115816	ENSG00000144567	0.0344	2.579e-14
ENSG00000196428	ENSG00000144567	-0.024	2.734e-14
ENSG00000152475	ENSG00000144567	0.0265	3.273e-14
ENSG00000119547	ENSG00000144567	0.0126	3.28e-14
ENSG00000197905	ENSG00000144567	-0.017	3.747e-14
ENSG00000124813	ENSG00000144567	-0.0116	5.786e-14
ENSG00000153234	ENSG00000144567	0.0126	6.113e-14
ENSG00000105136	ENSG00000144567	-0.028	7.981e-14
ENSG00000170485	ENSG00000144567	0.0123	1.207e-13
ENSG00000147421	ENSG00000144567	-0.0237	1.282e-13
ENSG00000178764	ENSG00000144567	-0.017	1.303e-13
ENSG00000159556	ENSG00000144567	-0.0166	1.396e-13
ENSG00000132005	ENSG00000144567	-0.0286	1.82e-13
ENSG00000116809	ENSG00000144567	-0.0285	1.985e-13
ENSG00000136936	ENSG00000144567	-0.0265	2.19e-13
ENSG00000180828	ENSG00000144567	0.0158	2.37e-13
ENSG00000053254	ENSG00000144567	0.0194	2.49e-13
ENSG00000172845	ENSG00000144567	0.036	2.654e-13
ENSG00000085274	ENSG00000144567	0.0324	2.665e-13
ENSG00000164011	ENSG00000144567	-0.0265	3.327e-13
ENSG00000187079	ENSG00000144567	-0.0163	3.544e-13
ENSG00000153048	ENSG00000144567	0.0217	3.802e-13
ENSG00000083844	ENSG00000144567	0.0248	3.902e-13
ENSG00000105610	ENSG00000144567	0.0238	4.311e-13
ENSG00000170370	ENSG00000144567	-0.0145	4.349e-13
ENSG00000172273	ENSG00000144567	0.0324	4.429e-13
ENSG00000162924	ENSG00000144567	-0.024	5.477e-13
ENSG00000115956	ENSG00000144567	0.0133	6.386e-13
ENSG00000179348	ENSG00000144567	-0.0101	8.19e-13
ENSG00000165512	ENSG00000144567	-0.0132	9.537e-13
ENSG00000138375	ENSG00000144579	0.0941	2.337e-101
ENSG00000166925	ENSG00000144579	0.0821	4.845e-99
ENSG00000105698	ENSG00000144579	0.0902	3.383e-88
ENSG00000115568	ENSG00000144579	0.0875	1.49e-72
ENSG00000186918	ENSG00000144579	0.05	1.771e-71
ENSG00000124831	ENSG00000144579	0.07	1.176e-70
ENSG00000170265	ENSG00000144579	0.0756	8.525e-57
ENSG00000008083	ENSG00000144579	-0.0478	9.251e-56
ENSG00000176946	ENSG00000144579	0.067	2.677e-49
ENSG00000071655	ENSG00000144579	0.0657	2.641e-48
ENSG00000177463	ENSG00000144579	0.0736	7.727e-48
ENSG00000142409	ENSG00000144579	0.0682	1.182e-47
ENSG00000108509	ENSG00000144579	0.0588	5.582e-47
ENSG00000125520	ENSG00000144579	0.0471	1.481e-40
ENSG00000196453	ENSG00000144579	-0.061	5.597e-40
ENSG00000142599	ENSG00000144579	-0.0462	1.847e-38
ENSG00000118707	ENSG00000144579	0.0433	5.65e-38
ENSG00000118260	ENSG00000144579	0.0692	6.729e-38
ENSG00000112365	ENSG00000144579	-0.0565	1.537e-37
ENSG00000179965	ENSG00000144579	-0.049	1.181e-36
ENSG00000106459	ENSG00000144579	0.0616	2.001e-36
ENSG00000204859	ENSG00000144579	0.0548	2.602e-36
ENSG00000082641	ENSG00000144579	-0.047	6.103e-36
ENSG00000056277	ENSG00000144579	-0.0459	2.897e-35
ENSG00000123933	ENSG00000144579	0.0414	1.51e-33
ENSG00000138380	ENSG00000144579	0.0496	2.87e-33
ENSG00000256087	ENSG00000144579	0.0468	3.256e-33
ENSG00000198546	ENSG00000144579	0.049	3.835e-33
ENSG00000196323	ENSG00000144579	0.0538	8.859e-33
ENSG00000111087	ENSG00000144579	0.0285	2.161e-32
ENSG00000189079	ENSG00000144579	0.0578	2.321e-32
ENSG00000100644	ENSG00000144579	-0.0341	2.969e-32
ENSG00000064490	ENSG00000144579	0.052	7.072e-32
ENSG00000070444	ENSG00000144579	0.052	8.217e-31
ENSG00000186416	ENSG00000144579	-0.0475	6.716e-30
ENSG00000126767	ENSG00000144579	0.0444	4.568e-29
ENSG00000108312	ENSG00000144579	0.057	5.792e-29
ENSG00000263001	ENSG00000144579	-0.0474	7.151e-29
ENSG00000196670	ENSG00000144579	0.0484	1.138e-28
ENSG00000143390	ENSG00000144579	-0.0441	3.365e-28
ENSG00000197063	ENSG00000144579	-0.041	3.032e-27
ENSG00000139651	ENSG00000144579	0.0503	3.033e-27
ENSG00000197961	ENSG00000144579	0.0454	4.644e-27
ENSG00000112033	ENSG00000144579	0.0332	5.496e-27
ENSG00000129911	ENSG00000144579	0.0436	8.144e-27
ENSG00000102034	ENSG00000144579	0.0302	1.234e-26
ENSG00000105732	ENSG00000144579	-0.0477	3.085e-26
ENSG00000075426	ENSG00000144579	0.0239	3.524e-26
ENSG00000089902	ENSG00000144579	0.0441	3.961e-26
ENSG00000103495	ENSG00000144579	0.0455	6.435e-26
intercept	ENSG00000144579	0.671	8.855e-26
ENSG00000113387	ENSG00000144579	-0.0442	1.036e-25
ENSG00000143373	ENSG00000144579	0.0486	2.589e-25
ENSG00000180035	ENSG00000144579	0.0424	3.525e-25
ENSG00000121864	ENSG00000144579	0.0518	4.761e-25
ENSG00000106052	ENSG00000144579	-0.0504	5.691e-25
ENSG00000164463	ENSG00000144579	-0.0413	1.684e-24
ENSG00000157514	ENSG00000144579	0.0183	9.204e-24
ENSG00000074047	ENSG00000144579	-0.023	1.04e-23
ENSG00000140262	ENSG00000144579	0.0387	2.142e-23
ENSG00000123411	ENSG00000144579	-0.0326	1.698e-22
ENSG00000169155	ENSG00000144579	-0.0429	2.69e-22
ENSG00000159140	ENSG00000144579	-0.0536	3.407e-22
ENSG00000179361	ENSG00000144579	0.0299	8.584e-22
ENSG00000132005	ENSG00000144579	0.0435	1.287e-21
ENSG00000143578	ENSG00000144579	0.0331	1.955e-21
ENSG00000001167	ENSG00000144579	-0.0385	2.272e-21
ENSG00000105516	ENSG00000144579	-0.0292	3.002e-21
ENSG00000121454	ENSG00000144579	-0.0264	3.114e-21
ENSG00000171940	ENSG00000144579	0.0305	5.835e-21
ENSG00000197483	ENSG00000144579	-0.0423	6.222e-21
ENSG00000164104	ENSG00000144579	0.0315	6.414e-21
ENSG00000167981	ENSG00000144579	-0.0254	1.566e-20
ENSG00000129028	ENSG00000144579	-0.0345	1.836e-20
ENSG00000165495	ENSG00000144579	0.0195	4.628e-20
ENSG00000169554	ENSG00000144579	0.0202	4.911e-20
ENSG00000170802	ENSG00000144579	0.0345	6.06e-20
ENSG00000167635	ENSG00000144579	-0.0461	7.017e-20
ENSG00000126746	ENSG00000144579	-0.0446	1.227e-19
ENSG00000157657	ENSG00000144579	-0.0193	1.958e-19
ENSG00000050344	ENSG00000144579	-0.0192	4.131e-19
ENSG00000115738	ENSG00000144579	0.0158	4.663e-19
ENSG00000167840	ENSG00000144579	-0.0305	7.113e-19
ENSG00000095794	ENSG00000144579	-0.0265	7.601e-19
ENSG00000131196	ENSG00000144579	0.0188	1.925e-18
ENSG00000157259	ENSG00000144579	0.0412	2.021e-18
ENSG00000159917	ENSG00000144579	0.0328	3.392e-18
ENSG00000126561	ENSG00000144579	-0.0192	3.754e-18
ENSG00000256683	ENSG00000144579	0.0314	8.95e-18
ENSG00000122482	ENSG00000144579	0.0429	1.201e-17
ENSG00000185591	ENSG00000144579	0.0436	2.316e-17
ENSG00000129534	ENSG00000144579	-0.0331	2.922e-17
ENSG00000173011	ENSG00000144579	0.0384	4.531e-17
ENSG00000261678	ENSG00000144579	-0.0369	4.742e-17
ENSG00000151500	ENSG00000144579	-0.0356	5.479e-17
ENSG00000152784	ENSG00000144579	0.0155	6.706e-17
ENSG00000006468	ENSG00000144579	0.0148	1.01e-16
ENSG00000170684	ENSG00000144579	-0.0249	1.194e-16
ENSG00000215271	ENSG00000144579	0.0314	1.685e-16
ENSG00000165030	ENSG00000144579	-0.0204	1.739e-16
ENSG00000176692	ENSG00000144579	-0.02	2.574e-16
ENSG00000169016	ENSG00000144579	0.0347	2.686e-16
ENSG00000083828	ENSG00000144579	-0.0308	2.712e-16
ENSG00000077150	ENSG00000144579	0.0291	2.752e-16
ENSG00000197279	ENSG00000144579	-0.0245	3.737e-16
ENSG00000162772	ENSG00000144579	-0.0154	5.706e-16
ENSG00000167394	ENSG00000144579	-0.0347	6.157e-16
ENSG00000198795	ENSG00000144579	0.0148	8.465e-16
ENSG00000132024	ENSG00000144579	-0.0378	8.749e-16
ENSG00000169689	ENSG00000144579	0.0311	9.11e-16
ENSG00000178951	ENSG00000144579	-0.0367	1.038e-15
ENSG00000163497	ENSG00000144579	0.0281	1.085e-15
ENSG00000167685	ENSG00000144579	-0.037	1.097e-15
ENSG00000152804	ENSG00000144579	0.0154	1.826e-15
ENSG00000112242	ENSG00000144579	0.0296	2.117e-15
ENSG00000115956	ENSG00000144579	0.0172	2.132e-15
ENSG00000152518	ENSG00000144579	0.019	2.312e-15
ENSG00000036549	ENSG00000144579	-0.041	2.425e-15
ENSG00000138073	ENSG00000144579	0.0348	2.716e-15
ENSG00000100105	ENSG00000144579	-0.0341	3.572e-15
ENSG00000196428	ENSG00000144579	-0.0288	5.939e-15
ENSG00000100219	ENSG00000144579	0.0222	5.941e-15
ENSG00000067082	ENSG00000144579	-0.0224	6.435e-15
ENSG00000176083	ENSG00000144579	0.02	7.528e-15
ENSG00000137265	ENSG00000144579	-0.0154	8.003e-15
ENSG00000196456	ENSG00000144579	-0.0298	8.745e-15
ENSG00000122034	ENSG00000144579	-0.0318	1.312e-14
ENSG00000197576	ENSG00000144579	-0.0257	1.918e-14
ENSG00000088247	ENSG00000144579	-0.0411	2.209e-14
ENSG00000178177	ENSG00000144579	-0.0305	2.406e-14
ENSG00000173276	ENSG00000144579	-0.0283	2.492e-14
ENSG00000144026	ENSG00000144579	0.0267	2.676e-14
ENSG00000125482	ENSG00000144579	0.0373	3.01e-14
ENSG00000154957	ENSG00000144579	-0.0326	3.333e-14
ENSG00000171443	ENSG00000144579	0.0321	3.671e-14
ENSG00000185129	ENSG00000144579	0.0283	4.878e-14
ENSG00000173258	ENSG00000144579	0.0241	5.634e-14
ENSG00000132846	ENSG00000144579	0.02	9.549e-14
ENSG00000011451	ENSG00000144579	0.0364	9.814e-14
ENSG00000167528	ENSG00000144579	0.0238	1.064e-13
ENSG00000099326	ENSG00000144579	-0.0294	1.129e-13
ENSG00000171606	ENSG00000144579	-0.0292	1.211e-13
ENSG00000025156	ENSG00000144579	-0.0307	1.394e-13
ENSG00000120738	ENSG00000144579	0.0112	1.45e-13
ENSG00000114861	ENSG00000144579	0.0192	1.487e-13
ENSG00000153207	ENSG00000144579	-0.0333	1.564e-13
ENSG00000150907	ENSG00000144579	-0.0156	1.997e-13
ENSG00000165684	ENSG00000144579	-0.0329	2.008e-13
ENSG00000204524	ENSG00000144579	-0.0296	2.612e-13
ENSG00000186790	ENSG00000144579	-0.0364	2.671e-13
ENSG00000167637	ENSG00000144579	-0.0289	2.673e-13
ENSG00000095951	ENSG00000144579	0.0233	2.737e-13
ENSG00000109685	ENSG00000144579	-0.0347	3.223e-13
ENSG00000164684	ENSG00000144579	0.0125	3.542e-13
ENSG00000066422	ENSG00000144579	-0.0373	3.555e-13
ENSG00000136826	ENSG00000144579	0.0129	4.379e-13
ENSG00000185404	ENSG00000144579	0.0208	5.544e-13
ENSG00000100281	ENSG00000144579	0.035	6.297e-13
ENSG00000091831	ENSG00000144579	-0.0122	8.323e-13
ENSG00000115415	ENSG00000144579	0.0218	8.413e-13
ENSG00000257591	ENSG00000144579	0.0253	8.436e-13
ENSG00000115568	ENSG00000144580	0.124	7.303e-235
ENSG00000101126	ENSG00000144580	0.1047	6.035e-142
ENSG00000156273	ENSG00000144580	-0.0588	1.175e-101
ENSG00000149480	ENSG00000144580	0.0739	6.045e-98
ENSG00000177683	ENSG00000144580	0.0676	2.049e-87
ENSG00000198160	ENSG00000144580	0.0672	1.967e-62
ENSG00000187607	ENSG00000144580	0.0461	2.94e-56
ENSG00000164463	ENSG00000144580	-0.0496	5.257e-56
ENSG00000119725	ENSG00000144580	0.0598	8.699e-55
ENSG00000171466	ENSG00000144580	0.0532	3.099e-50
ENSG00000185650	ENSG00000144580	0.0258	7.829e-48
ENSG00000196498	ENSG00000144580	-0.043	5.803e-47
ENSG00000153207	ENSG00000144580	-0.0497	2.019e-45
ENSG00000184436	ENSG00000144580	0.0512	2.318e-45
ENSG00000186660	ENSG00000144580	0.0542	1.009e-44
ENSG00000066336	ENSG00000144580	-0.0304	1.112e-43
ENSG00000177853	ENSG00000144580	-0.0384	1.396e-40
ENSG00000163848	ENSG00000144580	-0.057	3.647e-39
ENSG00000173153	ENSG00000144580	-0.0391	2.321e-37
ENSG00000168214	ENSG00000144580	0.0387	3.385e-37
ENSG00000186951	ENSG00000144580	0.0336	1.436e-36
ENSG00000009307	ENSG00000144580	-0.0528	3.892e-36
ENSG00000025156	ENSG00000144580	0.0398	7.32e-35
ENSG00000160199	ENSG00000144580	0.0438	2.38e-34
ENSG00000131931	ENSG00000144580	-0.0455	5.407e-34
ENSG00000196233	ENSG00000144580	0.0451	6.509e-33
ENSG00000090447	ENSG00000144580	0.0385	1.799e-32
ENSG00000196843	ENSG00000144580	0.0239	3.212e-32
ENSG00000120784	ENSG00000144580	0.0299	4.118e-32
ENSG00000131759	ENSG00000144580	-0.029	6.287e-32
ENSG00000115966	ENSG00000144580	0.0478	2.147e-31
intercept	ENSG00000144580	0.5788	2.541e-31
ENSG00000189079	ENSG00000144580	0.0441	3.155e-31
ENSG00000198521	ENSG00000144580	0.0235	1.031e-30
ENSG00000186026	ENSG00000144580	0.0345	3.921e-29
ENSG00000137504	ENSG00000144580	-0.0346	9.766e-29
ENSG00000124444	ENSG00000144580	0.0413	1.041e-28
ENSG00000139651	ENSG00000144580	0.0397	5.415e-28
ENSG00000107175	ENSG00000144580	0.0365	8.041e-28
ENSG00000137309	ENSG00000144580	0.0237	1.248e-27
ENSG00000198816	ENSG00000144580	-0.0265	1.477e-27
ENSG00000143390	ENSG00000144580	0.0336	3.775e-27
ENSG00000143437	ENSG00000144580	0.0399	7.124e-27
ENSG00000179632	ENSG00000144580	-0.0404	9.207e-27
ENSG00000148200	ENSG00000144580	0.0231	1.309e-26
ENSG00000196214	ENSG00000144580	-0.0439	1.636e-26
ENSG00000121417	ENSG00000144580	0.0346	2.039e-26
ENSG00000156030	ENSG00000144580	0.0291	6.416e-26
ENSG00000243678	ENSG00000144580	-0.0329	6.658e-26
ENSG00000179627	ENSG00000144580	-0.0263	7.096e-26
ENSG00000183621	ENSG00000144580	-0.0245	7.444e-26
ENSG00000119950	ENSG00000144580	-0.0231	9.146e-26
ENSG00000102974	ENSG00000144580	-0.0434	1.683e-25
ENSG00000189190	ENSG00000144580	-0.0245	2.011e-25
ENSG00000185219	ENSG00000144580	-0.0456	6.381e-25
ENSG00000105136	ENSG00000144580	0.035	1.091e-24
ENSG00000108788	ENSG00000144580	0.0412	1.186e-24
ENSG00000143379	ENSG00000144580	-0.042	1.489e-24
ENSG00000167157	ENSG00000144580	0.0188	2.434e-24
ENSG00000102804	ENSG00000144580	-0.0183	2.783e-24
ENSG00000136451	ENSG00000144580	-0.0377	4.9e-24
ENSG00000162664	ENSG00000144580	-0.0359	4.92e-24
ENSG00000181666	ENSG00000144580	0.0321	5.099e-24
ENSG00000153234	ENSG00000144580	0.0155	6.254e-24
ENSG00000139613	ENSG00000144580	-0.0393	6.326e-24
ENSG00000120963	ENSG00000144580	0.0333	7.361e-24
ENSG00000113716	ENSG00000144580	0.0341	7.977e-24
ENSG00000170265	ENSG00000144580	0.037	1.496e-23
ENSG00000171606	ENSG00000144580	-0.0305	1.743e-23
ENSG00000064961	ENSG00000144580	-0.0294	7.042e-23
ENSG00000196705	ENSG00000144580	-0.0359	7.056e-23
ENSG00000092203	ENSG00000144580	0.0438	8.441e-23
ENSG00000186272	ENSG00000144580	-0.032	8.718e-23
ENSG00000196646	ENSG00000144580	0.0311	1.996e-22
ENSG00000067082	ENSG00000144580	-0.0218	2.305e-22
ENSG00000116044	ENSG00000144580	0.0325	2.515e-22
ENSG00000122482	ENSG00000144580	0.0375	6.659e-22
ENSG00000087903	ENSG00000144580	0.02	1.486e-21
ENSG00000102908	ENSG00000144580	-0.0305	2.668e-21
ENSG00000198839	ENSG00000144580	-0.0307	1.942e-20
ENSG00000117036	ENSG00000144580	0.0281	2.22e-20
ENSG00000263001	ENSG00000144580	-0.0306	2.538e-20
ENSG00000100105	ENSG00000144580	-0.0311	3.054e-20
ENSG00000033800	ENSG00000144580	0.0371	4.968e-20
ENSG00000143355	ENSG00000144580	0.016	7.968e-20
ENSG00000186020	ENSG00000144580	0.0317	8.223e-20
ENSG00000123636	ENSG00000144580	0.0263	1.844e-19
ENSG00000173039	ENSG00000144580	-0.0349	2.706e-19
ENSG00000186812	ENSG00000144580	-0.0325	3.136e-19
ENSG00000269343	ENSG00000144580	0.026	3.617e-19
ENSG00000160094	ENSG00000144580	0.0239	5.892e-19
ENSG00000104856	ENSG00000144580	0.0214	7.435e-19
ENSG00000125952	ENSG00000144580	0.0302	7.552e-19
ENSG00000174738	ENSG00000144580	-0.0225	9.759e-19
ENSG00000198298	ENSG00000144580	-0.0255	1.076e-18
ENSG00000122034	ENSG00000144580	0.0283	1.098e-18
ENSG00000174306	ENSG00000144580	-0.0252	1.447e-18
ENSG00000182568	ENSG00000144580	-0.0125	2.502e-18
ENSG00000143190	ENSG00000144580	-0.0291	3.173e-18
ENSG00000182983	ENSG00000144580	0.0157	9.843e-18
ENSG00000172845	ENSG00000144580	0.0383	1.119e-17
ENSG00000109101	ENSG00000144580	0.0267	1.31e-17
ENSG00000085274	ENSG00000144580	0.0344	1.42e-17
ENSG00000204859	ENSG00000144580	-0.0288	1.568e-17
ENSG00000057935	ENSG00000144580	0.0266	2.603e-17
ENSG00000173757	ENSG00000144580	-0.0246	2.61e-17
ENSG00000181007	ENSG00000144580	-0.0203	2.911e-17
ENSG00000130544	ENSG00000144580	0.0311	5.36e-17
ENSG00000236287	ENSG00000144580	-0.0302	7.808e-17
ENSG00000165030	ENSG00000144580	-0.016	8.107e-17
ENSG00000162086	ENSG00000144580	0.0175	8.371e-17
ENSG00000188313	ENSG00000144580	-0.0173	8.471e-17
ENSG00000129152	ENSG00000144580	0.0344	1.151e-16
ENSG00000158773	ENSG00000144580	0.0244	1.177e-16
ENSG00000112033	ENSG00000144580	0.0199	1.241e-16
ENSG00000146587	ENSG00000144580	0.0298	1.415e-16
ENSG00000135164	ENSG00000144580	0.033	1.792e-16
ENSG00000189403	ENSG00000144580	0.0324	1.828e-16
ENSG00000039600	ENSG00000144580	-0.0299	2.91e-16
ENSG00000072364	ENSG00000144580	-0.032	3.449e-16
ENSG00000137166	ENSG00000144580	-0.0201	4.044e-16
ENSG00000164683	ENSG00000144580	0.0111	5.593e-16
ENSG00000141510	ENSG00000144580	0.0143	5.779e-16
ENSG00000165821	ENSG00000144580	-0.015	8.371e-16
ENSG00000131127	ENSG00000144580	0.0191	8.898e-16
ENSG00000111049	ENSG00000144580	-0.0411	9.242e-16
ENSG00000204519	ENSG00000144580	0.024	9.442e-16
ENSG00000198146	ENSG00000144580	-0.0272	9.55e-16
ENSG00000143373	ENSG00000144580	0.0291	1.299e-15
ENSG00000147596	ENSG00000144580	0.0317	1.592e-15
ENSG00000032219	ENSG00000144580	-0.0289	1.698e-15
ENSG00000108509	ENSG00000144580	-0.0251	2.684e-15
ENSG00000125798	ENSG00000144580	0.0143	3.902e-15
ENSG00000102554	ENSG00000144580	-0.0117	4.089e-15
ENSG00000041988	ENSG00000144580	0.025	4.414e-15
ENSG00000127152	ENSG00000144580	0.0133	4.937e-15
ENSG00000218891	ENSG00000144580	0.0259	5.184e-15
ENSG00000101216	ENSG00000144580	0.0296	5.308e-15
ENSG00000205903	ENSG00000144580	-0.0262	6.824e-15
ENSG00000159140	ENSG00000144580	0.0334	8.054e-15
ENSG00000146676	ENSG00000144580	-0.025	1.039e-14
ENSG00000168505	ENSG00000144580	0.016	1.329e-14
ENSG00000029639	ENSG00000144580	0.0233	1.371e-14
ENSG00000196453	ENSG00000144580	-0.0276	1.373e-14
ENSG00000059728	ENSG00000144580	0.0157	1.45e-14
ENSG00000103326	ENSG00000144580	0.0246	2.56e-14
ENSG00000101057	ENSG00000144580	0.0156	4.252e-14
ENSG00000175279	ENSG00000144580	-0.0222	4.348e-14
ENSG00000172466	ENSG00000144580	0.0324	8.48e-14
ENSG00000196605	ENSG00000144580	-0.0222	8.985e-14
ENSG00000011590	ENSG00000144580	-0.0161	1.199e-13
ENSG00000257923	ENSG00000144580	-0.0231	1.389e-13
ENSG00000155592	ENSG00000144580	-0.0233	1.652e-13
ENSG00000136630	ENSG00000144580	0.0123	1.655e-13
ENSG00000196628	ENSG00000144580	0.0115	1.686e-13
ENSG00000095951	ENSG00000144580	0.0183	1.757e-13
ENSG00000076108	ENSG00000144580	-0.0279	1.899e-13
ENSG00000154957	ENSG00000144580	-0.0244	3.144e-13
ENSG00000067066	ENSG00000144580	0.02	3.314e-13
ENSG00000114861	ENSG00000144580	0.0146	4.972e-13
ENSG00000117000	ENSG00000144580	-0.0256	5.649e-13
ENSG00000169714	ENSG00000144580	0.031	5.917e-13
ENSG00000185513	ENSG00000144580	-0.0179	6.77e-13
ENSG00000165684	ENSG00000144580	-0.025	6.785e-13
ENSG00000079432	ENSG00000144580	-0.0259	7.523e-13
ENSG00000177932	ENSG00000144580	-0.0129	7.666e-13
ENSG00000169635	ENSG00000144580	-0.0205	7.798e-13
ENSG00000105497	ENSG00000144580	-0.0169	7.915e-13
ENSG00000105722	ENSG00000144580	0.0219	9.914e-13
ENSG00000060566	ENSG00000144580	0.0138	9.958e-13
ENSG00000157613	ENSG00000144583	0.0695	8.386e-96
ENSG00000028277	ENSG00000144583	0.0684	1.646e-75
ENSG00000261678	ENSG00000144583	0.1513	2.533e-70
ENSG00000074047	ENSG00000144583	0.0734	2.042e-61
ENSG00000138375	ENSG00000144583	0.1403	8.668e-61
ENSG00000185002	ENSG00000144583	0.135	1.727e-60
ENSG00000081059	ENSG00000144583	-0.0617	4.738e-60
ENSG00000164778	ENSG00000144583	-0.0782	8.799e-56
ENSG00000125820	ENSG00000144583	0.0874	6.053e-46
ENSG00000163497	ENSG00000144583	0.0946	6.522e-44
ENSG00000169554	ENSG00000144583	0.0587	7.163e-43
ENSG00000175592	ENSG00000144583	0.0564	7.42e-43
ENSG00000170370	ENSG00000144583	0.0625	8.819e-43
ENSG00000186487	ENSG00000144583	0.0794	1.701e-42
ENSG00000125398	ENSG00000144583	0.0413	1.085e-39
ENSG00000108511	ENSG00000144583	-0.0818	3.734e-37
ENSG00000164330	ENSG00000144583	-0.0499	1.198e-35
ENSG00000114853	ENSG00000144583	0.0744	1.37e-35
ENSG00000111424	ENSG00000144583	0.049	5.566e-35
ENSG00000128604	ENSG00000144583	-0.0593	5.628e-35
ENSG00000143842	ENSG00000144583	0.0597	6.445e-35
ENSG00000174306	ENSG00000144583	0.0864	9.44e-34
ENSG00000151702	ENSG00000144583	0.0498	1.787e-33
ENSG00000173253	ENSG00000144583	-0.0604	2.033e-33
ENSG00000074219	ENSG00000144583	-0.056	2.633e-32
ENSG00000167081	ENSG00000144583	0.054	2.33e-31
ENSG00000136630	ENSG00000144583	0.048	6.295e-31
ENSG00000198517	ENSG00000144583	0.0695	1.059e-30
ENSG00000108813	ENSG00000144583	-0.0705	3.453e-30
ENSG00000016082	ENSG00000144583	0.0501	1.328e-29
ENSG00000105967	ENSG00000144583	0.0442	2.384e-29
ENSG00000152192	ENSG00000144583	0.0452	3.167e-29
ENSG00000251493	ENSG00000144583	0.0414	5.6e-29
ENSG00000103460	ENSG00000144583	-0.0474	9.75e-29
ENSG00000189067	ENSG00000144583	-0.0436	5.893e-27
ENSG00000087903	ENSG00000144583	0.056	1.096e-26
ENSG00000106546	ENSG00000144583	-0.0402	1.25e-26
ENSG00000185697	ENSG00000144583	0.0469	2.761e-26
ENSG00000278318	ENSG00000144583	0.0446	5.675e-26
ENSG00000172238	ENSG00000144583	-0.0921	1.209e-25
ENSG00000117707	ENSG00000144583	-0.0436	1.794e-25
ENSG00000006704	ENSG00000144583	-0.0627	5.739e-25
ENSG00000143032	ENSG00000144583	-0.1012	5.981e-25
ENSG00000134532	ENSG00000144583	-0.0416	2.544e-24
ENSG00000112041	ENSG00000144583	-0.0956	7.271e-24
ENSG00000152284	ENSG00000144583	0.0462	1.022e-23
ENSG00000168062	ENSG00000144583	0.0466	1.411e-23
ENSG00000171940	ENSG00000144583	0.0629	1.508e-23
ENSG00000066336	ENSG00000144583	-0.0545	2.16e-23
ENSG00000120075	ENSG00000144583	0.0666	7.862e-23
ENSG00000177045	ENSG00000144583	-0.0657	8.71e-23
ENSG00000187098	ENSG00000144583	-0.038	1.52e-22
ENSG00000185129	ENSG00000144583	0.0708	2.561e-22
ENSG00000166823	ENSG00000144583	0.0569	3.421e-22
ENSG00000100968	ENSG00000144583	0.035	3.979e-22
ENSG00000179772	ENSG00000144583	0.0611	4.747e-22
ENSG00000167771	ENSG00000144583	-0.0503	6.517e-22
ENSG00000129534	ENSG00000144583	0.0728	9.383e-22
ENSG00000184481	ENSG00000144583	-0.0589	1.161e-21
ENSG00000177030	ENSG00000144583	0.064	1.412e-21
ENSG00000033800	ENSG00000144583	-0.0962	1.547e-21
ENSG00000168916	ENSG00000144583	-0.0337	5.562e-21
ENSG00000165821	ENSG00000144583	-0.0436	5.793e-21
ENSG00000134954	ENSG00000144583	0.0362	6.321e-21
ENSG00000265763	ENSG00000144583	0.043	7.268e-21
ENSG00000126746	ENSG00000144583	0.0894	7.354e-21
ENSG00000092607	ENSG00000144583	-0.0362	1.097e-20
ENSG00000215397	ENSG00000144583	0.0842	1.308e-20
ENSG00000126767	ENSG00000144583	-0.071	2.431e-20
ENSG00000147124	ENSG00000144583	-0.0719	2.577e-20
ENSG00000164600	ENSG00000144583	0.0857	3.303e-20
ENSG00000169955	ENSG00000144583	0.0641	4.15e-20
ENSG00000203883	ENSG00000144583	-0.0453	1.011e-19
ENSG00000072310	ENSG00000144583	-0.0428	1.521e-19
ENSG00000120693	ENSG00000144583	0.0421	2.053e-19
ENSG00000144485	ENSG00000144583	-0.0386	2.478e-19
ENSG00000123576	ENSG00000144583	-0.1079	2.551e-19
ENSG00000164651	ENSG00000144583	-0.0396	2.66e-19
ENSG00000068305	ENSG00000144583	-0.0635	4.762e-19
ENSG00000174738	ENSG00000144583	0.0565	4.968e-19
ENSG00000172888	ENSG00000144583	-0.0817	5.214e-19
ENSG00000105722	ENSG00000144583	0.0679	6.604e-19
ENSG00000164438	ENSG00000144583	-0.0607	6.712e-19
ENSG00000104177	ENSG00000144583	0.035	7.666e-19
ENSG00000128713	ENSG00000144583	0.0888	1.108e-18
ENSG00000169136	ENSG00000144583	0.0358	1.147e-18
ENSG00000068323	ENSG00000144583	0.0706	2.581e-18
ENSG00000213015	ENSG00000144583	-0.0636	2.766e-18
ENSG00000187079	ENSG00000144583	0.0441	3.714e-18
ENSG00000119866	ENSG00000144583	0.034	3.867e-18
ENSG00000127528	ENSG00000144583	0.0315	4.283e-18
ENSG00000071564	ENSG00000144583	-0.0708	1.211e-17
ENSG00000168505	ENSG00000144583	0.0442	1.536e-17
ENSG00000168214	ENSG00000144583	-0.0644	1.609e-17
ENSG00000152926	ENSG00000144583	0.0404	5.933e-17
ENSG00000136367	ENSG00000144583	0.0477	1.592e-16
ENSG00000111206	ENSG00000144583	0.0541	1.968e-16
ENSG00000164749	ENSG00000144583	-0.0429	2.755e-16
ENSG00000176842	ENSG00000144583	-0.0422	2.955e-16
ENSG00000136574	ENSG00000144583	0.0315	2.994e-16
ENSG00000152217	ENSG00000144583	-0.0295	4.05e-16
ENSG00000029153	ENSG00000144583	0.0367	4.83e-16
ENSG00000156127	ENSG00000144583	-0.0377	5.655e-16
ENSG00000177606	ENSG00000144583	0.0307	7.256e-16
ENSG00000118263	ENSG00000144583	0.0343	8.543e-16
ENSG00000145220	ENSG00000144583	-0.0638	9.052e-16
ENSG00000111087	ENSG00000144583	-0.0373	1.101e-15
ENSG00000180855	ENSG00000144583	-0.0574	1.12e-15
ENSG00000166925	ENSG00000144583	-0.0602	1.167e-15
ENSG00000118526	ENSG00000144583	-0.0373	1.304e-15
ENSG00000196498	ENSG00000144583	0.0593	1.428e-15
ENSG00000161940	ENSG00000144583	-0.0419	2.651e-15
ENSG00000184828	ENSG00000144583	0.0326	2.947e-15
ENSG00000109685	ENSG00000144583	0.0729	3.03e-15
ENSG00000177888	ENSG00000144583	-0.06	4.145e-15
ENSG00000116793	ENSG00000144583	0.0503	5.913e-15
ENSG00000175832	ENSG00000144583	0.0319	1.034e-14
ENSG00000197587	ENSG00000144583	-0.0446	1.044e-14
ENSG00000122515	ENSG00000144583	0.061	1.051e-14
ENSG00000167555	ENSG00000144583	-0.0408	1.053e-14
ENSG00000105732	ENSG00000144583	0.0675	1.07e-14
ENSG00000141027	ENSG00000144583	0.0755	1.449e-14
ENSG00000134046	ENSG00000144583	0.0569	1.452e-14
ENSG00000198597	ENSG00000144583	0.0371	1.831e-14
ENSG00000174576	ENSG00000144583	0.0557	2.132e-14
ENSG00000122778	ENSG00000144583	0.0396	2.263e-14
ENSG00000143067	ENSG00000144583	0.0386	2.393e-14
ENSG00000175387	ENSG00000144583	0.0859	2.508e-14
ENSG00000149948	ENSG00000144583	0.0256	2.527e-14
ENSG00000165066	ENSG00000144583	0.0563	2.579e-14
ENSG00000116604	ENSG00000144583	0.061	3.133e-14
ENSG00000157514	ENSG00000144583	-0.0266	3.767e-14
ENSG00000130751	ENSG00000144583	0.0383	3.88e-14
ENSG00000142556	ENSG00000144583	0.0526	5.699e-14
ENSG00000067066	ENSG00000144583	0.0511	7.462e-14
ENSG00000170345	ENSG00000144583	-0.0238	7.755e-14
ENSG00000101057	ENSG00000144583	-0.0381	1.178e-13
ENSG00000069812	ENSG00000144583	0.031	1.646e-13
ENSG00000138083	ENSG00000144583	0.0335	1.9e-13
ENSG00000155966	ENSG00000144583	-0.0251	1.932e-13
ENSG00000147488	ENSG00000144583	0.0356	2.035e-13
ENSG00000124782	ENSG00000144583	-0.0598	2.075e-13
ENSG00000189120	ENSG00000144583	0.031	2.077e-13
ENSG00000179111	ENSG00000144583	0.0424	2.242e-13
ENSG00000187987	ENSG00000144583	-0.0523	2.309e-13
ENSG00000116809	ENSG00000144583	-0.0645	2.43e-13
ENSG00000196132	ENSG00000144583	0.0521	2.692e-13
ENSG00000275004	ENSG00000144583	0.0466	3.058e-13
ENSG00000204519	ENSG00000144583	0.0544	3.122e-13
ENSG00000076108	ENSG00000144583	-0.0689	3.164e-13
ENSG00000182463	ENSG00000144583	-0.025	3.174e-13
ENSG00000214575	ENSG00000144583	0.0307	3.368e-13
ENSG00000165606	ENSG00000144583	0.0556	3.448e-13
ENSG00000095951	ENSG00000144583	0.045	3.482e-13
ENSG00000153879	ENSG00000144583	0.0603	4.309e-13
ENSG00000179627	ENSG00000144583	-0.0449	5.162e-13
ENSG00000165512	ENSG00000144583	-0.0303	6.321e-13
ENSG00000108175	ENSG00000144583	-0.0398	6.534e-13
ENSG00000163848	ENSG00000144583	0.0779	6.707e-13
ENSG00000197020	ENSG00000144589	0.0564	4.588e-27
ENSG00000214575	ENSG00000144589	0.0556	1.747e-21
ENSG00000143614	ENSG00000144589	0.0458	9.298e-19
ENSG00000102878	ENSG00000144589	0.0569	4.197e-17
ENSG00000105698	ENSG00000144589	-0.0957	3.382e-15
ENSG00000089486	ENSG00000144589	0.0364	2.051e-14
ENSG00000125520	ENSG00000144589	-0.0705	1.021e-13
ENSG00000138073	ENSG00000144591	0.1184	2.368e-185
ENSG00000100219	ENSG00000144591	0.0719	2.249e-163
ENSG00000182158	ENSG00000144591	0.0724	5.882e-161
ENSG00000126456	ENSG00000144591	0.0911	6.786e-94
ENSG00000138375	ENSG00000144591	0.0824	2.691e-91
ENSG00000066136	ENSG00000144591	0.0882	8.473e-77
ENSG00000180535	ENSG00000144591	0.0517	5.091e-63
intercept	ENSG00000144591	0.981	7.267e-62
ENSG00000107175	ENSG00000144591	0.0624	1.028e-55
ENSG00000115568	ENSG00000144591	0.0687	6.719e-53
ENSG00000143578	ENSG00000144591	0.0486	2.066e-51
ENSG00000197608	ENSG00000144591	0.0445	4.435e-50
ENSG00000144747	ENSG00000144591	0.0647	1.636e-44
ENSG00000029363	ENSG00000144591	0.071	2.807e-42
ENSG00000177683	ENSG00000144591	0.0547	1.472e-41
ENSG00000078246	ENSG00000144591	0.0455	2.001e-39
ENSG00000167491	ENSG00000144591	-0.0609	2.147e-37
ENSG00000132024	ENSG00000144591	0.0542	1.051e-35
ENSG00000197114	ENSG00000144591	0.0473	4.975e-35
ENSG00000124201	ENSG00000144591	-0.0483	3.058e-34
ENSG00000119138	ENSG00000144591	0.0225	1.108e-33
ENSG00000120837	ENSG00000144591	-0.0447	5.154e-32
ENSG00000165684	ENSG00000144591	-0.0475	1.434e-30
ENSG00000118689	ENSG00000144591	-0.0352	7.158e-30
ENSG00000131061	ENSG00000144591	0.0417	1.233e-29
ENSG00000171163	ENSG00000144591	0.0413	1.485e-29
ENSG00000116035	ENSG00000144591	0.0391	3.708e-29
ENSG00000064490	ENSG00000144591	0.0455	7.323e-29
ENSG00000214717	ENSG00000144591	-0.0321	4.443e-28
ENSG00000119042	ENSG00000144591	0.0219	5.624e-28
ENSG00000187792	ENSG00000144591	0.0438	6.601e-28
ENSG00000198464	ENSG00000144591	0.0409	7.398e-28
ENSG00000181666	ENSG00000144591	-0.0411	9.837e-28
ENSG00000180257	ENSG00000144591	0.0383	1.189e-27
ENSG00000167085	ENSG00000144591	0.0512	1.217e-27
ENSG00000102984	ENSG00000144591	-0.0373	2.213e-27
ENSG00000151090	ENSG00000144591	0.0178	9.103e-27
ENSG00000175213	ENSG00000144591	0.0425	1.789e-26
ENSG00000179943	ENSG00000144591	0.0479	2.806e-26
ENSG00000170448	ENSG00000144591	0.0283	3.157e-26
ENSG00000197619	ENSG00000144591	-0.0361	1.091e-25
ENSG00000103495	ENSG00000144591	0.0412	6.285e-25
ENSG00000164011	ENSG00000144591	0.0405	7.374e-25
ENSG00000117475	ENSG00000144591	0.0418	1.285e-24
ENSG00000115966	ENSG00000144591	0.0494	3.838e-24
ENSG00000104064	ENSG00000144591	0.0491	4.106e-24
ENSG00000153207	ENSG00000144591	-0.0422	4.67e-24
ENSG00000245680	ENSG00000144591	0.0276	2.613e-23
ENSG00000140548	ENSG00000144591	-0.0335	4.307e-23
ENSG00000162664	ENSG00000144591	0.0415	6.906e-23
ENSG00000164778	ENSG00000144591	-0.0233	8.09e-23
ENSG00000269067	ENSG00000144591	-0.0499	1.89e-22
ENSG00000138380	ENSG00000144591	0.0371	2.237e-22
ENSG00000122778	ENSG00000144591	-0.024	3.028e-22
ENSG00000079432	ENSG00000144591	-0.0416	3.47e-22
ENSG00000185947	ENSG00000144591	0.0352	3.511e-22
ENSG00000152443	ENSG00000144591	-0.0404	6.248e-22
ENSG00000167625	ENSG00000144591	0.0434	8.115e-22
ENSG00000118513	ENSG00000144591	-0.0186	8.327e-22
ENSG00000131848	ENSG00000144591	0.0321	1.323e-21
ENSG00000166478	ENSG00000144591	-0.0429	1.355e-21
ENSG00000169740	ENSG00000144591	0.0302	1.711e-21
ENSG00000137871	ENSG00000144591	-0.0339	2.544e-21
ENSG00000189299	ENSG00000144591	-0.0504	3.109e-21
ENSG00000135164	ENSG00000144591	-0.0447	6.797e-21
ENSG00000122482	ENSG00000144591	-0.0435	6.956e-21
ENSG00000177030	ENSG00000144591	-0.03	7.537e-21
ENSG00000172845	ENSG00000144591	0.0493	2.137e-20
ENSG00000185252	ENSG00000144591	-0.0351	2.264e-20
ENSG00000119866	ENSG00000144591	-0.0172	2.336e-20
ENSG00000107807	ENSG00000144591	0.0261	2.553e-20
ENSG00000141002	ENSG00000144591	0.044	2.6e-20
ENSG00000256683	ENSG00000144591	0.0312	2.631e-20
ENSG00000105419	ENSG00000144591	0.0195	3.166e-20
ENSG00000119574	ENSG00000144591	-0.0388	4.905e-20
ENSG00000162086	ENSG00000144591	0.0228	6.706e-20
ENSG00000198093	ENSG00000144591	-0.0279	6.741e-20
ENSG00000214029	ENSG00000144591	-0.0407	8.182e-20
ENSG00000251493	ENSG00000144591	0.0159	2.207e-19
ENSG00000233608	ENSG00000144591	0.0195	2.267e-19
ENSG00000126804	ENSG00000144591	-0.0385	2.852e-19
ENSG00000136936	ENSG00000144591	-0.0349	4.265e-19
ENSG00000072310	ENSG00000144591	-0.0201	4.52e-19
ENSG00000170653	ENSG00000144591	-0.0387	5.913e-19
ENSG00000143178	ENSG00000144591	0.0274	5.976e-19
ENSG00000160094	ENSG00000144591	-0.0282	9.566e-19
ENSG00000065978	ENSG00000144591	-0.0357	1.263e-18
ENSG00000176371	ENSG00000144591	0.0335	1.923e-18
ENSG00000154957	ENSG00000144591	0.0345	3.884e-18
ENSG00000213096	ENSG00000144591	-0.0279	5.303e-18
ENSG00000177045	ENSG00000144591	-0.0274	7.849e-18
ENSG00000110851	ENSG00000144591	-0.0346	7.9e-18
ENSG00000188786	ENSG00000144591	0.0346	9.36e-18
ENSG00000102901	ENSG00000144591	0.0328	1.171e-17
ENSG00000067082	ENSG00000144591	-0.0227	1.462e-17
ENSG00000121864	ENSG00000144591	0.0394	1.935e-17
ENSG00000153048	ENSG00000144591	0.0274	2.563e-17
ENSG00000007372	ENSG00000144591	0.0168	3.184e-17
ENSG00000169714	ENSG00000144591	-0.0428	5.745e-17
ENSG00000180035	ENSG00000144591	-0.0315	7.014e-17
ENSG00000198597	ENSG00000144591	-0.0192	1.051e-16
ENSG00000008441	ENSG00000144591	0.0156	1.217e-16
ENSG00000105732	ENSG00000144591	-0.0344	1.303e-16
ENSG00000125347	ENSG00000144591	-0.0208	1.675e-16
ENSG00000118922	ENSG00000144591	0.0178	1.762e-16
ENSG00000213988	ENSG00000144591	-0.016	3.906e-16
ENSG00000185219	ENSG00000144591	-0.0426	5.22e-16
ENSG00000064933	ENSG00000144591	0.0356	5.413e-16
ENSG00000083817	ENSG00000144591	-0.0304	2.138e-15
ENSG00000086102	ENSG00000144591	-0.0382	3.695e-15
ENSG00000215271	ENSG00000144591	0.0277	4.059e-15
ENSG00000143190	ENSG00000144591	0.0312	4.221e-15
ENSG00000125826	ENSG00000144591	0.0291	4.322e-15
ENSG00000143194	ENSG00000144591	-0.0254	4.336e-15
ENSG00000256229	ENSG00000144591	0.0206	4.572e-15
ENSG00000009950	ENSG00000144591	-0.0154	5.011e-15
ENSG00000168813	ENSG00000144591	-0.031	5.313e-15
ENSG00000135100	ENSG00000144591	-0.0268	7.727e-15
ENSG00000029639	ENSG00000144591	0.0278	8.809e-15
ENSG00000161551	ENSG00000144591	0.0231	8.834e-15
ENSG00000129911	ENSG00000144591	0.0291	1.032e-14
ENSG00000122515	ENSG00000144591	0.0291	1.113e-14
ENSG00000169016	ENSG00000144591	0.0301	1.351e-14
ENSG00000167635	ENSG00000144591	0.0359	1.502e-14
ENSG00000182983	ENSG00000144591	-0.0168	1.524e-14
ENSG00000184677	ENSG00000144591	0.0307	1.947e-14
ENSG00000146587	ENSG00000144591	0.0328	1.959e-14
ENSG00000059728	ENSG00000144591	-0.0185	2.166e-14
ENSG00000255192	ENSG00000144591	0.0287	2.686e-14
ENSG00000107187	ENSG00000144591	0.0426	3.454e-14
ENSG00000169635	ENSG00000144591	0.0256	4.289e-14
ENSG00000196652	ENSG00000144591	0.0367	4.565e-14
ENSG00000030419	ENSG00000144591	0.0132	5.159e-14
ENSG00000180855	ENSG00000144591	0.0257	5.557e-14
ENSG00000170122	ENSG00000144591	-0.0319	5.914e-14
ENSG00000173480	ENSG00000144591	0.0287	5.949e-14
ENSG00000167394	ENSG00000144591	0.0297	6.939e-14
ENSG00000071655	ENSG00000144591	-0.031	7.957e-14
ENSG00000196437	ENSG00000144591	-0.0268	9.517e-14
ENSG00000196646	ENSG00000144591	-0.0282	9.647e-14
ENSG00000105516	ENSG00000144591	-0.0212	1.007e-13
ENSG00000186026	ENSG00000144591	0.0271	1.188e-13
ENSG00000121417	ENSG00000144591	0.0286	1.453e-13
ENSG00000112658	ENSG00000144591	0.0282	1.456e-13
ENSG00000186416	ENSG00000144591	-0.0285	1.725e-13
ENSG00000186272	ENSG00000144591	-0.0282	2.866e-13
ENSG00000073861	ENSG00000144591	-0.0188	3.032e-13
ENSG00000178386	ENSG00000144591	-0.0228	3.497e-13
ENSG00000185730	ENSG00000144591	-0.0306	3.724e-13
ENSG00000198551	ENSG00000144591	-0.0284	3.926e-13
ENSG00000139613	ENSG00000144591	0.0336	4.169e-13
ENSG00000124459	ENSG00000144591	-0.0293	6.006e-13
ENSG00000126368	ENSG00000144591	0.0168	6.66e-13
ENSG00000066422	ENSG00000144591	0.0338	9.556e-13
ENSG00000172346	ENSG00000144596	0.1048	5.626e-143
ENSG00000168062	ENSG00000144596	0.082	1.689e-72
ENSG00000185002	ENSG00000144596	0.1311	8.225e-60
ENSG00000111424	ENSG00000144596	-0.0541	3.652e-44
ENSG00000164651	ENSG00000144596	0.0594	3.229e-43
ENSG00000100105	ENSG00000144596	-0.1121	1.686e-42
ENSG00000164900	ENSG00000144596	0.1798	1.481e-40
ENSG00000119715	ENSG00000144596	0.0781	3.702e-37
ENSG00000077092	ENSG00000144596	0.0457	5.679e-37
ENSG00000050344	ENSG00000144596	0.0515	7.493e-37
ENSG00000008441	ENSG00000144596	-0.0468	8.064e-34
ENSG00000150907	ENSG00000144596	-0.0487	8.134e-34
ENSG00000173276	ENSG00000144596	0.08	4.055e-30
ENSG00000106689	ENSG00000144596	-0.049	8.104e-30
ENSG00000120068	ENSG00000144596	0.0642	1.75e-29
ENSG00000150051	ENSG00000144596	-0.0409	2.686e-29
ENSG00000164600	ENSG00000144596	0.1018	3.889e-29
ENSG00000134138	ENSG00000144596	-0.0401	3.743e-28
ENSG00000145908	ENSG00000144596	0.0385	5.145e-28
ENSG00000142611	ENSG00000144596	0.0416	6.655e-28
ENSG00000111269	ENSG00000144596	-0.0776	6.788e-28
ENSG00000090447	ENSG00000144596	-0.0863	7.341e-28
ENSG00000198715	ENSG00000144596	-0.0515	1.718e-27
ENSG00000176946	ENSG00000144596	0.0932	1.835e-27
ENSG00000215397	ENSG00000144596	0.0947	8.723e-27
ENSG00000170166	ENSG00000144596	0.0786	9.725e-27
ENSG00000089335	ENSG00000144596	0.0447	5.272e-26
ENSG00000196092	ENSG00000144596	0.0414	5.606e-26
ENSG00000157613	ENSG00000144596	0.0344	6.669e-26
ENSG00000183072	ENSG00000144596	0.0431	7.334e-26
ENSG00000102935	ENSG00000144596	0.0486	2.163e-25
ENSG00000148704	ENSG00000144596	0.0743	5.9e-25
ENSG00000186766	ENSG00000144596	0.1014	8.784e-25
ENSG00000177468	ENSG00000144596	-0.0861	6.919e-24
ENSG00000197921	ENSG00000144596	0.0833	7.935e-24
ENSG00000109381	ENSG00000144596	0.0945	3.671e-23
ENSG00000163666	ENSG00000144596	-0.0641	5.438e-23
ENSG00000119042	ENSG00000144596	-0.0402	9.341e-23
ENSG00000124201	ENSG00000144596	0.0775	1.216e-21
ENSG00000180053	ENSG00000144596	-0.1016	3.464e-21
ENSG00000122180	ENSG00000144596	0.0769	5.207e-21
ENSG00000161551	ENSG00000144596	0.0574	5.504e-21
ENSG00000165462	ENSG00000144596	0.0982	6.113e-21
ENSG00000164778	ENSG00000144596	-0.0453	1.015e-20
ENSG00000180532	ENSG00000144596	0.0847	2.539e-20
ENSG00000165030	ENSG00000144596	-0.0432	2.924e-20
ENSG00000144355	ENSG00000144596	0.0466	4.601e-20
ENSG00000157514	ENSG00000144596	-0.0315	5.482e-20
ENSG00000113580	ENSG00000144596	0.0426	6.887e-20
ENSG00000106852	ENSG00000144596	0.0393	7.72e-20
ENSG00000125520	ENSG00000144596	-0.0602	1.847e-19
ENSG00000167491	ENSG00000144596	-0.087	4.434e-19
ENSG00000128645	ENSG00000144596	-0.0517	4.612e-19
ENSG00000182968	ENSG00000144596	0.0582	5.403e-19
ENSG00000167685	ENSG00000144596	0.0776	6.159e-19
ENSG00000006047	ENSG00000144596	0.0372	1.354e-18
ENSG00000125820	ENSG00000144596	0.0526	1.707e-18
ENSG00000138738	ENSG00000144596	0.045	2.113e-18
ENSG00000102804	ENSG00000144596	0.0379	4.166e-18
ENSG00000180318	ENSG00000144596	-0.0453	4.33e-18
ENSG00000164853	ENSG00000144596	-0.0613	6.844e-18
ENSG00000184302	ENSG00000144596	0.0647	7.935e-18
ENSG00000115507	ENSG00000144596	0.0416	1.348e-17
ENSG00000147488	ENSG00000144596	-0.0404	1.397e-17
ENSG00000188994	ENSG00000144596	-0.0712	1.592e-17
ENSG00000179772	ENSG00000144596	0.0526	1.668e-17
ENSG00000167157	ENSG00000144596	0.0382	1.725e-17
ENSG00000168875	ENSG00000144596	0.0736	3.81e-17
ENSG00000153234	ENSG00000144596	-0.0314	4.41e-17
ENSG00000005513	ENSG00000144596	0.0339	7.421e-17
ENSG00000185669	ENSG00000144596	0.0452	2.128e-16
ENSG00000156925	ENSG00000144596	0.0487	2.269e-16
ENSG00000122592	ENSG00000144596	-0.0395	2.452e-16
ENSG00000111087	ENSG00000144596	0.0371	3.24e-16
ENSG00000095794	ENSG00000144596	-0.0461	4.222e-16
ENSG00000136352	ENSG00000144596	-0.038	9.139e-16
ENSG00000196417	ENSG00000144596	0.0702	1.148e-15
ENSG00000177551	ENSG00000144596	0.0437	1.206e-15
ENSG00000137871	ENSG00000144596	0.0581	2.116e-15
ENSG00000137166	ENSG00000144596	-0.0474	2.691e-15
ENSG00000163623	ENSG00000144596	-0.0359	2.804e-15
ENSG00000134438	ENSG00000144596	-0.0751	3.065e-15
ENSG00000164330	ENSG00000144596	-0.0308	3.141e-15
ENSG00000176692	ENSG00000144596	-0.0364	3.501e-15
ENSG00000161914	ENSG00000144596	-0.07	3.967e-15
ENSG00000064933	ENSG00000144596	-0.0706	4.563e-15
ENSG00000124920	ENSG00000144596	-0.0262	4.851e-15
ENSG00000197587	ENSG00000144596	-0.0441	5.299e-15
ENSG00000130751	ENSG00000144596	0.0386	5.564e-15
ENSG00000134852	ENSG00000144596	-0.0584	5.733e-15
ENSG00000131914	ENSG00000144596	0.0372	7.76e-15
ENSG00000177485	ENSG00000144596	-0.06	9.958e-15
ENSG00000173917	ENSG00000144596	-0.0312	1.38e-14
ENSG00000168505	ENSG00000144596	-0.039	1.381e-14
ENSG00000149948	ENSG00000144596	-0.0253	1.497e-14
ENSG00000060138	ENSG00000144596	0.0326	1.694e-14
ENSG00000171735	ENSG00000144596	0.0564	2.018e-14
ENSG00000171540	ENSG00000144596	-0.0658	2.473e-14
ENSG00000111046	ENSG00000144596	0.0855	2.71e-14
ENSG00000163435	ENSG00000144596	-0.0283	2.799e-14
ENSG00000122691	ENSG00000144596	-0.0291	3.479e-14
ENSG00000106261	ENSG00000144596	-0.0693	3.879e-14
ENSG00000215372	ENSG00000144596	0.1615	4.477e-14
ENSG00000197114	ENSG00000144596	-0.0589	6.166e-14
ENSG00000091656	ENSG00000144596	0.0267	6.855e-14
ENSG00000187815	ENSG00000144596	-0.0451	1.08e-13
ENSG00000183734	ENSG00000144596	-0.0347	1.258e-13
ENSG00000123307	ENSG00000144596	-0.0757	1.745e-13
ENSG00000244405	ENSG00000144596	0.0289	3.024e-13
ENSG00000172216	ENSG00000144596	0.0366	3.544e-13
ENSG00000175592	ENSG00000144596	0.029	5.014e-13
ENSG00000148200	ENSG00000144596	-0.0379	5.323e-13
ENSG00000144331	ENSG00000144596	0.0293	6.238e-13
ENSG00000092067	ENSG00000144596	0.0411	6.482e-13
ENSG00000203883	ENSG00000144596	0.0348	8.178e-13
ENSG00000177463	ENSG00000144597	0.1271	1.812e-140
ENSG00000169155	ENSG00000144597	0.0862	6.987e-86
ENSG00000178175	ENSG00000144597	-0.0482	5.729e-56
ENSG00000100644	ENSG00000144597	0.0443	3.29e-54
ENSG00000093167	ENSG00000144597	0.0621	5.628e-53
ENSG00000057657	ENSG00000144597	0.0272	4.592e-49
ENSG00000160908	ENSG00000144597	0.0789	1.608e-48
ENSG00000176542	ENSG00000144597	0.063	3.077e-47
ENSG00000134107	ENSG00000144597	0.0283	1.878e-46
ENSG00000112242	ENSG00000144597	0.0515	4.72e-44
ENSG00000169714	ENSG00000144597	0.0755	4.068e-43
ENSG00000173545	ENSG00000144597	0.0589	1.694e-42
ENSG00000153560	ENSG00000144597	0.0654	2.392e-42
ENSG00000179632	ENSG00000144597	-0.0655	4.282e-42
ENSG00000144747	ENSG00000144597	0.065	3.776e-39
ENSG00000177888	ENSG00000144597	0.051	8.977e-39
ENSG00000196323	ENSG00000144597	-0.0577	5.19e-38
ENSG00000177485	ENSG00000144597	0.0511	2.951e-36
ENSG00000177683	ENSG00000144597	0.0533	1.162e-34
ENSG00000096654	ENSG00000144597	-0.0478	5.946e-33
ENSG00000174738	ENSG00000144597	0.0382	5.594e-32
ENSG00000077150	ENSG00000144597	-0.0412	1.628e-31
ENSG00000125812	ENSG00000144597	0.0446	4.878e-31
ENSG00000164104	ENSG00000144597	0.0386	5e-31
ENSG00000196214	ENSG00000144597	-0.0607	7.321e-31
ENSG00000029639	ENSG00000144597	-0.0445	9.107e-31
ENSG00000078403	ENSG00000144597	0.05	1.102e-29
ENSG00000134046	ENSG00000144597	-0.042	1.429e-28
ENSG00000134954	ENSG00000144597	-0.0215	1.339e-27
ENSG00000123405	ENSG00000144597	-0.0242	2.45e-27
ENSG00000067082	ENSG00000144597	-0.0309	2.609e-27
ENSG00000218891	ENSG00000144597	0.0457	3.673e-27
ENSG00000176083	ENSG00000144597	-0.0272	1.502e-26
ENSG00000163435	ENSG00000144597	-0.0207	2.221e-26
ENSG00000104064	ENSG00000144597	0.0552	3.023e-26
ENSG00000111269	ENSG00000144597	0.039	8.794e-26
ENSG00000125740	ENSG00000144597	0.0175	1.51e-25
ENSG00000007866	ENSG00000144597	-0.0319	2.96e-25
ENSG00000148200	ENSG00000144597	0.0285	4.483e-25
ENSG00000173451	ENSG00000144597	0.0336	1.396e-24
ENSG00000187801	ENSG00000144597	-0.034	3.665e-24
ENSG00000172888	ENSG00000144597	0.0471	1.022e-23
ENSG00000173473	ENSG00000144597	0.048	4.472e-23
ENSG00000198839	ENSG00000144597	0.0416	7.743e-23
ENSG00000189042	ENSG00000144597	-0.0428	1.003e-22
ENSG00000106546	ENSG00000144597	0.0189	1.06e-22
ENSG00000164463	ENSG00000144597	-0.0393	1.148e-22
ENSG00000133740	ENSG00000144597	0.0321	1.3e-22
ENSG00000186026	ENSG00000144597	0.0382	1.901e-22
ENSG00000141644	ENSG00000144597	0.048	2.337e-22
ENSG00000181444	ENSG00000144597	0.0226	3.704e-22
ENSG00000104856	ENSG00000144597	0.0296	7.518e-22
ENSG00000143458	ENSG00000144597	0.0395	8.653e-22
ENSG00000118922	ENSG00000144597	-0.0222	9.92e-22
ENSG00000121406	ENSG00000144597	-0.0384	1.058e-21
ENSG00000100968	ENSG00000144597	0.0177	1.15e-21
ENSG00000180035	ENSG00000144597	0.0386	1.869e-21
ENSG00000171223	ENSG00000144597	-0.0238	2.669e-21
ENSG00000112238	ENSG00000144597	0.0357	3.614e-21
ENSG00000173276	ENSG00000144597	0.0343	1.077e-20
ENSG00000010244	ENSG00000144597	0.0572	1.126e-20
ENSG00000071655	ENSG00000144597	-0.0415	1.39e-20
ENSG00000019549	ENSG00000144597	-0.0189	2.37e-20
ENSG00000196233	ENSG00000144597	0.0444	2.671e-20
ENSG00000117625	ENSG00000144597	-0.044	2.796e-20
ENSG00000198538	ENSG00000144597	0.0344	3.07e-20
ENSG00000166925	ENSG00000144597	-0.0354	3.363e-20
ENSG00000119725	ENSG00000144597	0.045	3.679e-20
ENSG00000170581	ENSG00000144597	0.0362	4.786e-20
ENSG00000102804	ENSG00000144597	0.021	5.75e-20
ENSG00000129534	ENSG00000144597	-0.0355	6.126e-20
ENSG00000118260	ENSG00000144597	-0.0487	6.361e-20
ENSG00000057935	ENSG00000144597	0.0363	1.249e-19
ENSG00000148516	ENSG00000144597	-0.0204	1.877e-19
ENSG00000184939	ENSG00000144597	0.0348	3.143e-19
ENSG00000101057	ENSG00000144597	0.0235	3.829e-19
ENSG00000143437	ENSG00000144597	0.0422	5.512e-19
ENSG00000197385	ENSG00000144597	0.0258	7.322e-19
ENSG00000059728	ENSG00000144597	0.0231	8.672e-19
ENSG00000130522	ENSG00000144597	-0.0271	1.233e-18
ENSG00000167491	ENSG00000144597	0.0448	1.82e-18
ENSG00000196843	ENSG00000144597	-0.0226	1.875e-18
ENSG00000130803	ENSG00000144597	0.0454	2.278e-18
ENSG00000188070	ENSG00000144597	-0.0288	2.337e-18
ENSG00000236287	ENSG00000144597	-0.0402	2.896e-18
ENSG00000167394	ENSG00000144597	0.037	3.161e-18
ENSG00000187607	ENSG00000144597	0.0322	4.539e-18
ENSG00000176887	ENSG00000144597	0.0147	6.896e-18
ENSG00000109906	ENSG00000144597	0.0173	1.014e-17
ENSG00000066422	ENSG00000144597	0.0434	1.436e-17
ENSG00000171466	ENSG00000144597	0.0388	1.701e-17
ENSG00000143067	ENSG00000144597	0.0219	3.06e-17
ENSG00000095951	ENSG00000144597	-0.0267	3.235e-17
ENSG00000171163	ENSG00000144597	-0.0329	4.751e-17
ENSG00000256229	ENSG00000144597	-0.0235	8.257e-17
ENSG00000172733	ENSG00000144597	-0.0343	8.454e-17
ENSG00000136770	ENSG00000144597	-0.0256	9.389e-17
ENSG00000125952	ENSG00000144597	-0.0361	9.718e-17
ENSG00000063438	ENSG00000144597	-0.0139	1.068e-16
ENSG00000162772	ENSG00000144597	0.0155	1.745e-16
ENSG00000161914	ENSG00000144597	0.0384	1.922e-16
ENSG00000127081	ENSG00000144597	0.0313	2.813e-16
ENSG00000103460	ENSG00000144597	-0.0178	3.34e-16
ENSG00000149480	ENSG00000144597	0.0365	4.158e-16
ENSG00000143842	ENSG00000144597	0.0202	4.263e-16
ENSG00000107485	ENSG00000144597	0.0136	5.793e-16
ENSG00000185122	ENSG00000144597	0.0398	5.886e-16
ENSG00000126767	ENSG00000144597	0.0317	8.444e-16
ENSG00000173404	ENSG00000144597	0.021	1.08e-15
ENSG00000140548	ENSG00000144597	-0.029	1.345e-15
ENSG00000124216	ENSG00000144597	0.0173	1.577e-15
ENSG00000084676	ENSG00000144597	0.0308	1.743e-15
ENSG00000167685	ENSG00000144597	0.0364	1.793e-15
ENSG00000175213	ENSG00000144597	0.034	2.058e-15
ENSG00000184436	ENSG00000144597	-0.0366	2.187e-15
ENSG00000187079	ENSG00000144597	-0.0205	3.306e-15
ENSG00000116809	ENSG00000144597	0.0354	3.849e-15
ENSG00000130544	ENSG00000144597	0.0372	3.91e-15
ENSG00000154727	ENSG00000144597	-0.0394	4.461e-15
ENSG00000146676	ENSG00000144597	-0.0323	4.564e-15
ENSG00000158805	ENSG00000144597	-0.0322	5.222e-15
ENSG00000142409	ENSG00000144597	-0.0364	5.481e-15
ENSG00000198815	ENSG00000144597	0.0401	5.526e-15
ENSG00000184481	ENSG00000144597	0.0246	5.717e-15
ENSG00000153207	ENSG00000144597	0.035	5.839e-15
ENSG00000105856	ENSG00000144597	-0.038	5.851e-15
ENSG00000123095	ENSG00000144597	-0.0121	7.613e-15
ENSG00000162714	ENSG00000144597	-0.0301	8.509e-15
ENSG00000175322	ENSG00000144597	0.0315	8.659e-15
ENSG00000062194	ENSG00000144597	0.0455	1.013e-14
ENSG00000105419	ENSG00000144597	0.0175	1.325e-14
ENSG00000278129	ENSG00000144597	-0.0362	1.472e-14
ENSG00000152518	ENSG00000144597	-0.0182	1.594e-14
ENSG00000105821	ENSG00000144597	-0.0377	1.962e-14
ENSG00000168214	ENSG00000144597	0.0296	2.113e-14
ENSG00000170325	ENSG00000144597	0.0317	2.304e-14
ENSG00000230797	ENSG00000144597	-0.0254	2.356e-14
ENSG00000134138	ENSG00000144597	-0.0145	2.966e-14
ENSG00000088247	ENSG00000144597	-0.0403	4.59e-14
ENSG00000147118	ENSG00000144597	-0.028	4.747e-14
ENSG00000196275	ENSG00000144597	-0.0254	4.98e-14
ENSG00000213015	ENSG00000144597	-0.0281	5.489e-14
ENSG00000135100	ENSG00000144597	0.0279	5.56e-14
ENSG00000136451	ENSG00000144597	-0.0357	5.846e-14
ENSG00000123411	ENSG00000144597	0.0246	1.124e-13
ENSG00000167785	ENSG00000144597	0.0153	1.632e-13
ENSG00000198551	ENSG00000144597	0.0309	1.894e-13
ENSG00000006704	ENSG00000144597	-0.0228	2.204e-13
ENSG00000198160	ENSG00000144597	0.0376	2.26e-13
ENSG00000110693	ENSG00000144597	0.0146	3.195e-13
ENSG00000198046	ENSG00000144597	0.021	3.627e-13
ENSG00000105497	ENSG00000144597	-0.0217	4.252e-13
ENSG00000120738	ENSG00000144597	0.0109	4.362e-13
ENSG00000149948	ENSG00000144597	-0.0125	4.505e-13
ENSG00000131196	ENSG00000144597	-0.0154	4.704e-13
ENSG00000116731	ENSG00000144597	-0.0318	4.888e-13
ENSG00000164684	ENSG00000144597	-0.0123	5.76e-13
ENSG00000126804	ENSG00000144597	0.0331	6.579e-13
ENSG00000138375	ENSG00000144597	-0.0312	8.47e-13
ENSG00000139613	ENSG00000144597	-0.0355	8.907e-13
ENSG00000089225	ENSG00000144619	-0.1026	2.93e-96
ENSG00000008196	ENSG00000144619	0.0659	6.729e-61
ENSG00000196482	ENSG00000144619	0.0797	8.657e-60
ENSG00000016082	ENSG00000144619	0.0674	1.705e-49
ENSG00000082175	ENSG00000144619	0.0642	1.203e-48
ENSG00000198597	ENSG00000144619	0.0719	2.292e-47
ENSG00000180828	ENSG00000144619	0.0685	2.98e-42
ENSG00000276644	ENSG00000144619	0.0485	5.652e-41
ENSG00000144331	ENSG00000144619	0.0562	2.317e-39
ENSG00000196767	ENSG00000144619	0.0825	1.204e-37
ENSG00000020633	ENSG00000144619	-0.0428	1.199e-34
ENSG00000198300	ENSG00000144619	0.0413	1.944e-33
ENSG00000110693	ENSG00000144619	0.0465	6.403e-31
ENSG00000119919	ENSG00000144619	0.0786	6.45e-31
ENSG00000114861	ENSG00000144619	0.0593	2.814e-30
ENSG00000176399	ENSG00000144619	0.0497	3.887e-28
ENSG00000143171	ENSG00000144619	0.0615	5.068e-28
ENSG00000147862	ENSG00000144619	-0.0438	6.229e-28
ENSG00000123388	ENSG00000144619	-0.0691	1.709e-27
ENSG00000163623	ENSG00000144619	0.0503	6.36e-26
ENSG00000198963	ENSG00000144619	0.041	9.781e-26
ENSG00000141448	ENSG00000144619	0.042	2.108e-25
ENSG00000215612	ENSG00000144619	-0.0671	2.535e-25
ENSG00000078399	ENSG00000144619	-0.0493	2.98e-24
ENSG00000092067	ENSG00000144619	-0.0608	4.652e-24
ENSG00000125816	ENSG00000144619	0.0951	1.133e-23
ENSG00000184911	ENSG00000144619	0.1021	2.721e-23
ENSG00000173068	ENSG00000144619	0.039	3.669e-23
ENSG00000104447	ENSG00000144619	-0.0354	5.71e-23
ENSG00000171291	ENSG00000144619	0.0536	2.797e-22
ENSG00000163064	ENSG00000144619	-0.0453	1.034e-21
ENSG00000006047	ENSG00000144619	0.0425	1.24e-21
ENSG00000131264	ENSG00000144619	-0.1372	4.559e-21
ENSG00000188313	ENSG00000144619	0.0499	7.818e-21
ENSG00000170485	ENSG00000144619	-0.0354	6.767e-20
ENSG00000184937	ENSG00000144619	0.0357	1.255e-19
ENSG00000176887	ENSG00000144619	0.031	1.539e-19
ENSG00000125813	ENSG00000144619	0.0609	1.834e-19
ENSG00000130675	ENSG00000144619	-0.0502	2.184e-19
ENSG00000180613	ENSG00000144619	-0.0916	2.688e-19
ENSG00000173041	ENSG00000144619	-0.0551	3.045e-19
ENSG00000117707	ENSG00000144619	0.0381	6.14e-19
ENSG00000125820	ENSG00000144619	-0.0558	9.247e-19
ENSG00000112246	ENSG00000144619	-0.0377	1.016e-18
ENSG00000151702	ENSG00000144619	-0.0374	1.167e-18
ENSG00000110851	ENSG00000144619	-0.076	1.549e-18
ENSG00000054598	ENSG00000144619	-0.0323	2.685e-18
ENSG00000244405	ENSG00000144619	0.0364	2.881e-18
ENSG00000168779	ENSG00000144619	0.0317	5.194e-18
ENSG00000185404	ENSG00000144619	-0.0496	6.293e-18
ENSG00000172000	ENSG00000144619	0.0509	1.204e-17
ENSG00000180938	ENSG00000144619	-0.0521	1.359e-17
ENSG00000154655	ENSG00000144619	0.039	1.41e-17
ENSG00000164532	ENSG00000144619	0.0529	1.645e-17
ENSG00000168310	ENSG00000144619	-0.0678	1.69e-17
ENSG00000164093	ENSG00000144619	-0.0299	1.859e-17
ENSG00000116016	ENSG00000144619	0.0259	2.129e-17
ENSG00000124191	ENSG00000144619	0.0293	2.986e-17
ENSG00000198205	ENSG00000144619	-0.0461	3.848e-17
ENSG00000167157	ENSG00000144619	0.0397	4.04e-17
ENSG00000166823	ENSG00000144619	0.0507	4.243e-17
ENSG00000118922	ENSG00000144619	-0.0389	5.288e-17
ENSG00000007866	ENSG00000144619	0.0513	8.441e-17
ENSG00000125285	ENSG00000144619	-0.043	1.152e-16
ENSG00000107807	ENSG00000144619	0.0498	2.79e-16
ENSG00000179361	ENSG00000144619	-0.0502	5.895e-16
ENSG00000081665	ENSG00000144619	0.0565	7.439e-16
ENSG00000170374	ENSG00000144619	0.0751	7.507e-16
ENSG00000188620	ENSG00000144619	0.066	7.789e-16
ENSG00000136944	ENSG00000144619	0.0369	9.356e-16
ENSG00000163132	ENSG00000144619	-0.0285	1.151e-15
ENSG00000169946	ENSG00000144619	0.035	1.248e-15
ENSG00000197343	ENSG00000144619	0.0456	1.671e-15
ENSG00000066827	ENSG00000144619	-0.0535	1.925e-15
ENSG00000233608	ENSG00000144619	-0.037	2.332e-15
ENSG00000165462	ENSG00000144619	-0.0857	6.316e-15
ENSG00000260428	ENSG00000144619	-0.0448	1.344e-14
ENSG00000181449	ENSG00000144619	-0.029	1.486e-14
ENSG00000109685	ENSG00000144619	-0.0726	1.948e-14
ENSG00000108511	ENSG00000144619	-0.0503	2.388e-14
ENSG00000124827	ENSG00000144619	0.134	2.605e-14
ENSG00000129514	ENSG00000144619	0.0319	2.712e-14
ENSG00000180787	ENSG00000144619	0.0349	4.244e-14
ENSG00000148737	ENSG00000144619	-0.0389	4.367e-14
ENSG00000196150	ENSG00000144619	0.0669	4.631e-14
ENSG00000116132	ENSG00000144619	-0.0252	5.828e-14
ENSG00000103460	ENSG00000144619	0.0328	6.817e-14
ENSG00000159184	ENSG00000144619	-0.0325	9.23e-14
ENSG00000229544	ENSG00000144619	-0.0414	1.246e-13
ENSG00000196867	ENSG00000144619	-0.0417	1.377e-13
ENSG00000167800	ENSG00000144619	-0.0582	1.39e-13
ENSG00000196081	ENSG00000144619	-0.0517	1.437e-13
ENSG00000144747	ENSG00000144619	0.073	2.173e-13
ENSG00000037965	ENSG00000144619	0.0487	2.475e-13
ENSG00000135638	ENSG00000144619	0.0434	2.842e-13
ENSG00000091010	ENSG00000144619	-0.1279	4.042e-13
ENSG00000185697	ENSG00000144619	-0.0329	4.337e-13
ENSG00000129534	ENSG00000144619	0.0563	5.36e-13
ENSG00000108312	ENSG00000144619	0.0733	5.407e-13
ENSG00000164736	ENSG00000144619	-0.0368	6.549e-13
ENSG00000198911	ENSG00000144619	0.0481	7.455e-13
ENSG00000153560	ENSG00000144635	0.1171	8.763e-178
ENSG00000093167	ENSG00000144635	0.0874	2.583e-139
ENSG00000173545	ENSG00000144635	0.0788	9.742e-101
ENSG00000149480	ENSG00000144635	0.062	1.301e-58
ENSG00000169714	ENSG00000144635	0.0738	1.316e-55
ENSG00000170260	ENSG00000144635	-0.0557	8.02e-49
ENSG00000166454	ENSG00000144635	-0.0579	4.963e-48
ENSG00000025156	ENSG00000144635	0.0496	6.463e-45
ENSG00000173473	ENSG00000144635	0.0576	1.343e-43
ENSG00000197385	ENSG00000144635	0.0336	2.367e-41
ENSG00000163795	ENSG00000144635	-0.0398	2.523e-41
ENSG00000092203	ENSG00000144635	0.0616	1.285e-36
ENSG00000182158	ENSG00000144635	-0.0309	2.379e-36
ENSG00000198815	ENSG00000144635	-0.0551	5.21e-36
ENSG00000144655	ENSG00000144635	0.0307	2.402e-35
ENSG00000174652	ENSG00000144635	0.0341	1.847e-34
ENSG00000145220	ENSG00000144635	0.042	1.29e-33
ENSG00000156273	ENSG00000144635	0.0355	2.099e-32
ENSG00000066136	ENSG00000144635	0.0513	6.414e-32
ENSG00000096654	ENSG00000144635	-0.04	1.44e-31
ENSG00000104064	ENSG00000144635	0.052	1.782e-31
ENSG00000125952	ENSG00000144635	-0.0432	4.225e-31
ENSG00000106459	ENSG00000144635	0.0475	2.624e-30
ENSG00000172888	ENSG00000144635	0.0459	3.067e-30
ENSG00000118707	ENSG00000144635	-0.0324	8.828e-30
ENSG00000181638	ENSG00000144635	-0.034	8.872e-30
ENSG00000163939	ENSG00000144635	0.0485	3.848e-29
ENSG00000197951	ENSG00000144635	0.03	3.206e-27
ENSG00000120963	ENSG00000144635	-0.0389	4.748e-27
ENSG00000079432	ENSG00000144635	-0.0425	4.953e-27
ENSG00000131931	ENSG00000144635	0.0437	1.09e-26
ENSG00000184436	ENSG00000144635	-0.0423	1.123e-26
ENSG00000115816	ENSG00000144635	0.0475	4.279e-26
ENSG00000185650	ENSG00000144635	0.0202	1.431e-25
ENSG00000100281	ENSG00000144635	-0.043	2.707e-25
ENSG00000101665	ENSG00000144635	-0.0206	3.772e-25
ENSG00000171469	ENSG00000144635	-0.0386	3.876e-25
ENSG00000159184	ENSG00000144635	-0.0189	3.631e-24
ENSG00000236287	ENSG00000144635	0.0397	8.739e-24
ENSG00000065978	ENSG00000144635	0.0372	1.844e-23
ENSG00000167625	ENSG00000144635	-0.0412	3.351e-23
ENSG00000117475	ENSG00000144635	0.0372	4.055e-23
ENSG00000159086	ENSG00000144635	-0.039	4.961e-23
ENSG00000064195	ENSG00000144635	-0.0236	6.235e-23
ENSG00000181220	ENSG00000144635	0.0382	1.382e-22
ENSG00000157554	ENSG00000144635	-0.0166	1.424e-22
ENSG00000126746	ENSG00000144635	-0.0406	2.711e-22
ENSG00000165655	ENSG00000144635	-0.0162	3.788e-22
ENSG00000185668	ENSG00000144635	0.0235	4.456e-22
ENSG00000188994	ENSG00000144635	-0.0362	5.775e-22
ENSG00000155090	ENSG00000144635	-0.0207	6.747e-22
ENSG00000167085	ENSG00000144635	0.0414	7.999e-22
ENSG00000196757	ENSG00000144635	-0.0306	1.147e-21
ENSG00000075426	ENSG00000144635	-0.0183	1.324e-21
ENSG00000084676	ENSG00000144635	0.0315	2.303e-21
ENSG00000153879	ENSG00000144635	0.0345	3.673e-21
ENSG00000204946	ENSG00000144635	-0.0282	6.857e-21
ENSG00000196267	ENSG00000144635	0.0301	7.419e-21
ENSG00000165156	ENSG00000144635	0.0306	9.968e-21
ENSG00000141568	ENSG00000144635	0.0383	1.116e-20
ENSG00000116793	ENSG00000144635	0.0263	1.294e-20
ENSG00000198482	ENSG00000144635	0.0304	1.628e-20
ENSG00000130844	ENSG00000144635	-0.0194	1.689e-20
ENSG00000065970	ENSG00000144635	0.0311	5.082e-20
ENSG00000167685	ENSG00000144635	-0.0357	7.815e-20
ENSG00000055609	ENSG00000144635	-0.0361	8.124e-20
ENSG00000170448	ENSG00000144635	0.0223	1.172e-19
ENSG00000159556	ENSG00000144635	0.0202	1.46e-19
ENSG00000123933	ENSG00000144635	-0.0263	1.469e-19
ENSG00000213015	ENSG00000144635	-0.0288	2.414e-19
ENSG00000114853	ENSG00000144635	0.0233	5.221e-19
ENSG00000119866	ENSG00000144635	0.0152	6.575e-19
ENSG00000083812	ENSG00000144635	-0.0314	9.733e-19
ENSG00000113580	ENSG00000144635	0.0185	1.072e-18
ENSG00000141027	ENSG00000144635	-0.0379	1.24e-18
ENSG00000196381	ENSG00000144635	-0.0264	1.814e-18
ENSG00000177463	ENSG00000144635	0.0376	2.346e-18
ENSG00000180357	ENSG00000144635	-0.0318	2.476e-18
ENSG00000164631	ENSG00000144635	-0.0339	3.243e-18
ENSG00000073584	ENSG00000144635	0.0387	3.536e-18
ENSG00000124664	ENSG00000144635	0.0182	4.457e-18
ENSG00000230797	ENSG00000144635	-0.0247	5.309e-18
ENSG00000087903	ENSG00000144635	0.0198	5.399e-18
ENSG00000218891	ENSG00000144635	0.0313	5.493e-18
ENSG00000138795	ENSG00000144635	0.012	5.576e-18
ENSG00000185177	ENSG00000144635	0.0938	6.133e-18
ENSG00000118513	ENSG00000144635	-0.0152	1.03e-17
ENSG00000127337	ENSG00000144635	0.0272	1.244e-17
ENSG00000179981	ENSG00000144635	-0.0201	1.334e-17
ENSG00000174332	ENSG00000144635	0.0211	1.355e-17
ENSG00000167981	ENSG00000144635	0.0198	1.525e-17
ENSG00000008196	ENSG00000144635	0.0144	2.735e-17
ENSG00000071564	ENSG00000144635	-0.0307	2.831e-17
ENSG00000198176	ENSG00000144635	-0.025	7.938e-17
ENSG00000214189	ENSG00000144635	0.0207	8.803e-17
ENSG00000167635	ENSG00000144635	-0.0356	1.048e-16
ENSG00000141040	ENSG00000144635	0.0225	1.169e-16
ENSG00000173276	ENSG00000144635	0.026	1.335e-16
ENSG00000160062	ENSG00000144635	0.0271	1.943e-16
ENSG00000139651	ENSG00000144635	-0.0324	2.042e-16
ENSG00000186103	ENSG00000144635	0.0434	2.097e-16
ENSG00000162599	ENSG00000144635	-0.0151	2.204e-16
ENSG00000171940	ENSG00000144635	-0.0225	3.405e-16
ENSG00000250571	ENSG00000144635	0.0284	5.257e-16
ENSG00000254004	ENSG00000144635	-0.0298	6.223e-16
ENSG00000100426	ENSG00000144635	0.0304	6.56e-16
ENSG00000006047	ENSG00000144635	-0.0152	9.357e-16
ENSG00000187626	ENSG00000144635	0.0288	1.064e-15
ENSG00000267680	ENSG00000144635	-0.0336	1.182e-15
ENSG00000177842	ENSG00000144635	0.0245	2.068e-15
ENSG00000168505	ENSG00000144635	0.0179	3.117e-15
ENSG00000136451	ENSG00000144635	-0.0321	3.291e-15
ENSG00000140382	ENSG00000144635	-0.0293	4.4e-15
ENSG00000196387	ENSG00000144635	0.0271	4.874e-15
ENSG00000107175	ENSG00000144635	0.0285	5.092e-15
ENSG00000161277	ENSG00000144635	0.0257	6.003e-15
ENSG00000012504	ENSG00000144635	-0.0216	8.608e-15
ENSG00000162714	ENSG00000144635	-0.0257	9.195e-15
ENSG00000010818	ENSG00000144635	0.0167	1.049e-14
ENSG00000169155	ENSG00000144635	-0.0289	1.399e-14
ENSG00000164600	ENSG00000144635	0.0313	1.519e-14
ENSG00000065029	ENSG00000144635	-0.0273	2.003e-14
ENSG00000087510	ENSG00000144635	0.0123	3.862e-14
ENSG00000147601	ENSG00000144635	0.0283	4.23e-14
ENSG00000196652	ENSG00000144635	-0.0337	4.559e-14
ENSG00000160199	ENSG00000144635	0.0295	4.97e-14
ENSG00000177888	ENSG00000144635	-0.0252	5.166e-14
ENSG00000110693	ENSG00000144635	0.0129	5.733e-14
ENSG00000184517	ENSG00000144635	0.0251	7.881e-14
ENSG00000186814	ENSG00000144635	-0.0282	9.321e-14
ENSG00000130940	ENSG00000144635	0.0152	1.045e-13
ENSG00000137203	ENSG00000144635	0.0111	1.052e-13
ENSG00000169946	ENSG00000144635	-0.0139	1.058e-13
ENSG00000141448	ENSG00000144635	0.0128	1.126e-13
ENSG00000083838	ENSG00000144635	0.0263	2.276e-13
ENSG00000198816	ENSG00000144635	-0.0195	2.314e-13
ENSG00000188909	ENSG00000144635	-0.0968	2.57e-13
ENSG00000197714	ENSG00000144635	0.0185	2.746e-13
ENSG00000176083	ENSG00000144635	-0.0159	3.181e-13
ENSG00000174738	ENSG00000144635	0.0202	3.892e-13
ENSG00000197016	ENSG00000144635	-0.0232	4.236e-13
ENSG00000103326	ENSG00000144635	-0.0255	4.397e-13
ENSG00000124459	ENSG00000144635	0.027	4.637e-13
ENSG00000144747	ENSG00000144635	0.0305	6.953e-13
ENSG00000196268	ENSG00000144635	-0.0258	7.204e-13
ENSG00000100644	ENSG00000144635	0.0175	9.263e-13
ENSG00000056277	ENSG00000144635	0.0224	9.887e-13
ENSG00000049768	ENSG00000144642	0.0907	1.014e-77
ENSG00000136352	ENSG00000144642	0.0749	1.448e-66
ENSG00000196628	ENSG00000144642	0.0569	5.012e-60
ENSG00000184937	ENSG00000144642	-0.0531	8.191e-54
ENSG00000147862	ENSG00000144642	0.052	3.542e-50
ENSG00000134954	ENSG00000144642	0.05	3.115e-47
ENSG00000109132	ENSG00000144642	0.1097	2.265e-44
ENSG00000053254	ENSG00000144642	0.0697	4.004e-38
ENSG00000148516	ENSG00000144642	0.0502	6.818e-37
ENSG00000135373	ENSG00000144642	-0.0381	1.328e-34
ENSG00000198597	ENSG00000144642	0.0525	9.972e-34
ENSG00000123095	ENSG00000144642	-0.0327	2.168e-33
ENSG00000006468	ENSG00000144642	0.0365	3.457e-32
ENSG00000119866	ENSG00000144642	-0.0397	8.42e-30
ENSG00000164330	ENSG00000144642	0.0401	5.048e-29
ENSG00000175197	ENSG00000144642	0.052	4.401e-28
ENSG00000169554	ENSG00000144642	0.0413	4.966e-27
ENSG00000169946	ENSG00000144642	0.0409	1.088e-26
ENSG00000198353	ENSG00000144642	-0.0502	4.019e-26
ENSG00000187098	ENSG00000144642	0.0366	8.394e-26
ENSG00000009950	ENSG00000144642	0.0383	3.096e-25
ENSG00000215612	ENSG00000144642	0.0577	1.282e-24
ENSG00000137309	ENSG00000144642	-0.0496	1.645e-24
ENSG00000054598	ENSG00000144642	0.0328	3.71e-24
ENSG00000073282	ENSG00000144642	0.0313	2.126e-23
ENSG00000164458	ENSG00000144642	0.0486	3.055e-23
ENSG00000188095	ENSG00000144642	-0.0886	6.103e-23
ENSG00000093167	ENSG00000144642	0.0695	1.268e-22
ENSG00000173404	ENSG00000144642	-0.0447	1.984e-22
ENSG00000266265	ENSG00000144642	-0.0874	3.894e-22
ENSG00000161405	ENSG00000144642	-0.0451	1.641e-21
ENSG00000124782	ENSG00000144642	-0.0694	1.779e-21
ENSG00000147488	ENSG00000144642	-0.0413	1.973e-21
ENSG00000108924	ENSG00000144642	-0.0343	4.021e-21
ENSG00000163795	ENSG00000144642	-0.0567	6.925e-21
ENSG00000198346	ENSG00000144642	0.0561	1.419e-20
ENSG00000124496	ENSG00000144642	-0.0368	2.241e-20
ENSG00000166526	ENSG00000144642	0.0568	2.343e-20
ENSG00000197343	ENSG00000144642	0.046	3.114e-20
ENSG00000100426	ENSG00000144642	-0.0705	4.329e-20
ENSG00000168916	ENSG00000144642	0.0292	1.002e-19
ENSG00000184302	ENSG00000144642	-0.0626	1.203e-19
ENSG00000107249	ENSG00000144642	0.029	1.708e-19
ENSG00000164107	ENSG00000144642	0.0347	2.808e-19
ENSG00000189067	ENSG00000144642	0.0325	4.003e-19
ENSG00000101057	ENSG00000144642	0.0411	4.76e-19
ENSG00000181449	ENSG00000144642	-0.0293	4.798e-19
ENSG00000143867	ENSG00000144642	0.0331	4.834e-19
ENSG00000197921	ENSG00000144642	-0.0674	6.857e-19
ENSG00000081665	ENSG00000144642	0.0543	7.004e-19
ENSG00000177932	ENSG00000144642	0.0355	8.684e-19
ENSG00000170485	ENSG00000144642	-0.0298	1.157e-18
ENSG00000178662	ENSG00000144642	0.0366	2.354e-18
ENSG00000180938	ENSG00000144642	-0.0463	3.168e-18
ENSG00000177853	ENSG00000144642	-0.0557	4.348e-18
ENSG00000111704	ENSG00000144642	0.0618	4.372e-18
ENSG00000185551	ENSG00000144642	0.0294	5.775e-18
ENSG00000162601	ENSG00000144642	-0.0639	8.157e-18
ENSG00000148143	ENSG00000144642	0.0313	2.528e-17
ENSG00000120693	ENSG00000144642	0.0354	2.71e-17
ENSG00000125820	ENSG00000144642	-0.0464	3.51e-17
ENSG00000078399	ENSG00000144642	-0.0356	3.754e-17
ENSG00000077092	ENSG00000144642	0.0277	4.286e-17
ENSG00000081189	ENSG00000144642	-0.0265	4.946e-17
ENSG00000125798	ENSG00000144642	-0.0341	5.168e-17
ENSG00000114861	ENSG00000144642	0.0378	6.461e-17
ENSG00000171476	ENSG00000144642	-0.0239	7.951e-17
ENSG00000166211	ENSG00000144642	0.0823	8.064e-17
ENSG00000164093	ENSG00000144642	0.0255	9.211e-17
ENSG00000151702	ENSG00000144642	0.0306	1.308e-16
ENSG00000171295	ENSG00000144642	-0.055	1.559e-16
ENSG00000020633	ENSG00000144642	-0.0251	1.566e-16
ENSG00000171425	ENSG00000144642	0.059	1.81e-16
ENSG00000067066	ENSG00000144642	-0.0503	2.055e-16
ENSG00000162992	ENSG00000144642	-0.0419	2.379e-16
ENSG00000253293	ENSG00000144642	0.0353	2.806e-16
ENSG00000198914	ENSG00000144642	-0.0329	2.896e-16
ENSG00000005889	ENSG00000144642	-0.0602	4.223e-16
ENSG00000173757	ENSG00000144642	-0.0527	5.271e-16
ENSG00000221869	ENSG00000144642	0.0272	6.642e-16
ENSG00000169594	ENSG00000144642	0.0278	6.656e-16
ENSG00000179361	ENSG00000144642	0.0437	7.236e-16
ENSG00000176165	ENSG00000144642	-0.0279	8.123e-16
ENSG00000187140	ENSG00000144642	0.0444	8.191e-16
ENSG00000196843	ENSG00000144642	-0.0364	8.552e-16
ENSG00000177426	ENSG00000144642	-0.0427	1.17e-15
ENSG00000152475	ENSG00000144642	-0.0568	1.427e-15
ENSG00000137166	ENSG00000144642	-0.0438	1.89e-15
ENSG00000198911	ENSG00000144642	-0.0465	2e-15
ENSG00000112658	ENSG00000144642	0.0568	2.269e-15
ENSG00000159184	ENSG00000144642	0.03	2.819e-15
ENSG00000166949	ENSG00000144642	0.031	4.275e-15
ENSG00000170549	ENSG00000144642	0.0303	6.038e-15
ENSG00000188227	ENSG00000144642	-0.0463	6.359e-15
ENSG00000197385	ENSG00000144642	0.0396	6.807e-15
ENSG00000187987	ENSG00000144642	-0.0495	9.584e-15
ENSG00000164853	ENSG00000144642	-0.0506	9.808e-15
ENSG00000112242	ENSG00000144642	-0.0498	1.362e-14
ENSG00000141644	ENSG00000144642	0.0664	1.481e-14
ENSG00000170689	ENSG00000144642	0.0302	1.526e-14
ENSG00000068323	ENSG00000144642	0.0551	2.665e-14
ENSG00000064961	ENSG00000144642	0.0508	2.671e-14
ENSG00000186951	ENSG00000144642	0.0451	3.165e-14
ENSG00000066336	ENSG00000144642	0.0371	3.401e-14
ENSG00000188321	ENSG00000144642	-0.0434	4.395e-14
ENSG00000102908	ENSG00000144642	0.054	5.258e-14
ENSG00000125520	ENSG00000144642	0.0461	5.322e-14
ENSG00000006194	ENSG00000144642	-0.0648	6.031e-14
ENSG00000101412	ENSG00000144642	-0.0398	6.155e-14
ENSG00000170802	ENSG00000144642	0.0491	7.074e-14
ENSG00000157557	ENSG00000144642	0.0268	1.116e-13
ENSG00000085276	ENSG00000144642	0.0232	1.189e-13
ENSG00000196482	ENSG00000144642	0.0315	1.555e-13
ENSG00000197757	ENSG00000144642	0.0465	1.665e-13
ENSG00000102554	ENSG00000144642	-0.0244	1.867e-13
ENSG00000170954	ENSG00000144642	0.0364	2.034e-13
ENSG00000146618	ENSG00000144642	-0.1416	2.476e-13
ENSG00000116793	ENSG00000144642	0.0422	2.799e-13
ENSG00000278129	ENSG00000144642	0.0601	2.909e-13
ENSG00000083307	ENSG00000144642	-0.0353	3.513e-13
ENSG00000119950	ENSG00000144642	0.0356	4.016e-13
ENSG00000164916	ENSG00000144642	-0.0508	4.096e-13
ENSG00000173673	ENSG00000144642	0.076	4.348e-13
ENSG00000012223	ENSG00000144642	0.0153	4.868e-13
ENSG00000172845	ENSG00000144642	-0.0721	5.546e-13
ENSG00000117707	ENSG00000144642	-0.0269	7.043e-13
ENSG00000169016	ENSG00000144642	-0.0525	9.615e-13
ENSG00000196263	ENSG00000144644	0.1083	4.477e-149
ENSG00000248483	ENSG00000144644	0.0959	5.207e-95
ENSG00000175322	ENSG00000144644	0.0886	5.222e-80
ENSG00000102349	ENSG00000144644	0.0481	2.326e-71
ENSG00000064835	ENSG00000144644	0.1681	1.001e-70
ENSG00000124092	ENSG00000144644	0.0485	5.416e-44
ENSG00000186051	ENSG00000144644	0.1082	4.482e-43
ENSG00000004848	ENSG00000144644	0.044	5.788e-42
ENSG00000052850	ENSG00000144644	0.034	1.059e-37
ENSG00000162924	ENSG00000144644	0.0559	3.562e-36
ENSG00000196268	ENSG00000144644	0.0605	7.707e-36
ENSG00000187098	ENSG00000144644	0.0284	3.196e-35
ENSG00000214189	ENSG00000144644	0.0377	1.801e-29
ENSG00000204779	ENSG00000144644	0.0586	1.74e-28
ENSG00000278570	ENSG00000144644	0.0619	5.337e-26
ENSG00000168916	ENSG00000144644	-0.0223	5.449e-26
ENSG00000185219	ENSG00000144644	0.0684	7.524e-26
ENSG00000198963	ENSG00000144644	-0.023	1.538e-24
ENSG00000213988	ENSG00000144644	-0.0237	2.084e-22
ENSG00000183072	ENSG00000144644	-0.0239	5.482e-22
ENSG00000157259	ENSG00000144644	-0.05	1.616e-20
ENSG00000170802	ENSG00000144644	-0.04	2.051e-20
ENSG00000148200	ENSG00000144644	-0.0294	2.158e-20
ENSG00000168286	ENSG00000144644	0.0442	6.184e-18
ENSG00000010818	ENSG00000144644	0.0246	2.194e-17
ENSG00000116044	ENSG00000144644	-0.0406	1.531e-16
ENSG00000118260	ENSG00000144644	-0.0504	2.487e-16
ENSG00000107859	ENSG00000144644	0.0519	3.959e-16
ENSG00000124766	ENSG00000144644	0.0191	5.884e-16
ENSG00000028277	ENSG00000144644	-0.0176	8.678e-16
ENSG00000196418	ENSG00000144644	0.0329	1.999e-15
ENSG00000073282	ENSG00000144644	0.0164	2.564e-15
ENSG00000121075	ENSG00000144644	0.0248	8.575e-15
ENSG00000054598	ENSG00000144644	-0.0164	1.096e-14
ENSG00000217236	ENSG00000144644	-0.0268	1.264e-14
ENSG00000185122	ENSG00000144644	-0.0437	1.383e-14
ENSG00000124827	ENSG00000144644	0.0771	2.479e-14
ENSG00000221869	ENSG00000144644	-0.0167	6.104e-14
ENSG00000078043	ENSG00000144644	0.0349	8.197e-14
ENSG00000127152	ENSG00000144644	0.0185	1.015e-13
ENSG00000111046	ENSG00000144644	0.0502	1.348e-13
ENSG00000140548	ENSG00000144644	0.0309	1.59e-13
ENSG00000135374	ENSG00000144644	0.0228	1.931e-13
ENSG00000093167	ENSG00000144644	0.034	3.291e-13
ENSG00000101076	ENSG00000144644	0.0242	4.131e-13
ENSG00000101126	ENSG00000144644	0.0437	4.987e-13
ENSG00000119574	ENSG00000144644	0.0378	5.708e-13
ENSG00000197808	ENSG00000144644	-0.0334	5.956e-13
ENSG00000168813	ENSG00000144644	-0.0352	6.905e-13
ENSG00000184058	ENSG00000144644	0.0166	7.505e-13
ENSG00000197385	ENSG00000144645	0.671	0
ENSG00000143842	ENSG00000144645	0.0931	2.419e-93
ENSG00000170485	ENSG00000144645	0.0583	4.349e-61
ENSG00000146618	ENSG00000144645	0.2848	4.973e-45
ENSG00000102554	ENSG00000144645	0.0438	1.365e-36
ENSG00000133740	ENSG00000144645	0.0747	1.334e-35
ENSG00000116604	ENSG00000144645	-0.0917	4.137e-34
ENSG00000144218	ENSG00000144645	0.0349	2.173e-32
ENSG00000196092	ENSG00000144645	0.0445	2.728e-32
ENSG00000153560	ENSG00000144645	0.0995	7.347e-30
ENSG00000179772	ENSG00000144645	0.0672	8.831e-30
ENSG00000261221	ENSG00000144645	-0.0982	1.512e-29
ENSG00000152284	ENSG00000144645	0.0486	1.938e-29
ENSG00000085276	ENSG00000144645	0.0365	4.752e-29
ENSG00000116793	ENSG00000144645	0.0666	2.331e-28
ENSG00000147601	ENSG00000144645	0.0853	1.403e-26
ENSG00000102935	ENSG00000144645	-0.0474	3.611e-26
ENSG00000152217	ENSG00000144645	0.0356	8.095e-26
ENSG00000049618	ENSG00000144645	0.0897	1.328e-25
ENSG00000196793	ENSG00000144645	-0.051	3.469e-25
ENSG00000159216	ENSG00000144645	0.0423	4.307e-25
ENSG00000168916	ENSG00000144645	0.0347	5.249e-25
ENSG00000143995	ENSG00000144645	-0.0352	4.593e-24
ENSG00000074219	ENSG00000144645	0.0446	6.885e-24
ENSG00000143373	ENSG00000144645	0.0845	2.232e-23
ENSG00000198298	ENSG00000144645	0.0672	2.453e-23
ENSG00000030419	ENSG00000144645	-0.0342	4.332e-23
ENSG00000151702	ENSG00000144645	-0.0382	4.891e-23
ENSG00000189120	ENSG00000144645	0.039	5.904e-23
ENSG00000198464	ENSG00000144645	-0.0712	3.147e-22
ENSG00000134852	ENSG00000144645	0.069	6.446e-22
ENSG00000129514	ENSG00000144645	-0.0365	1.624e-21
ENSG00000125952	ENSG00000144645	-0.0754	2.548e-21
ENSG00000134954	ENSG00000144645	0.0339	6.26e-21
ENSG00000167771	ENSG00000144645	-0.0458	7.281e-21
ENSG00000178229	ENSG00000144645	0.0675	9.323e-21
ENSG00000157554	ENSG00000144645	0.0338	1.201e-20
ENSG00000164107	ENSG00000144645	0.0375	1.334e-20
ENSG00000162772	ENSG00000144645	-0.032	1.677e-20
ENSG00000011590	ENSG00000144645	0.0461	8.129e-20
ENSG00000105717	ENSG00000144645	-0.0492	8.405e-20
ENSG00000163666	ENSG00000144645	-0.0559	2.866e-19
ENSG00000170100	ENSG00000144645	-0.0616	2.93e-19
ENSG00000178403	ENSG00000144645	0.051	7.289e-19
ENSG00000180828	ENSG00000144645	-0.0404	1.286e-18
ENSG00000256223	ENSG00000144645	0.0433	1.693e-18
ENSG00000128604	ENSG00000144645	0.0392	2.707e-18
ENSG00000092203	ENSG00000144645	0.0906	2.91e-18
ENSG00000164330	ENSG00000144645	0.0327	2.924e-18
ENSG00000269404	ENSG00000144645	0.0414	3.452e-18
ENSG00000176692	ENSG00000144645	0.0385	3.781e-18
ENSG00000162676	ENSG00000144645	-0.039	4.398e-18
ENSG00000180035	ENSG00000144645	0.0641	5.132e-18
ENSG00000074657	ENSG00000144645	0.0354	6.671e-18
ENSG00000157514	ENSG00000144645	0.0284	7.506e-18
ENSG00000185610	ENSG00000144645	0.086	1.413e-17
ENSG00000157613	ENSG00000144645	0.0266	1.639e-17
ENSG00000105967	ENSG00000144645	0.031	3.555e-17
ENSG00000165821	ENSG00000144645	-0.036	1.14e-16
ENSG00000118513	ENSG00000144645	-0.0314	1.408e-16
ENSG00000053254	ENSG00000144645	0.0465	1.757e-16
ENSG00000138073	ENSG00000144645	0.0649	4.11e-16
ENSG00000196670	ENSG00000144645	0.0642	4.477e-16
ENSG00000181472	ENSG00000144645	-0.0585	4.691e-16
ENSG00000180884	ENSG00000144645	0.0456	5.443e-16
ENSG00000137203	ENSG00000144645	0.0258	7.097e-16
ENSG00000137090	ENSG00000144645	-0.0737	7.149e-16
ENSG00000214717	ENSG00000144645	-0.046	1.075e-15
ENSG00000091010	ENSG00000144645	0.1286	1.184e-15
ENSG00000177873	ENSG00000144645	-0.0547	1.416e-15
ENSG00000104177	ENSG00000144645	0.0295	1.564e-15
ENSG00000131788	ENSG00000144645	0.0553	3.324e-15
ENSG00000213999	ENSG00000144645	-0.0367	4.377e-15
ENSG00000156127	ENSG00000144645	-0.0342	4.546e-15
ENSG00000175197	ENSG00000144645	0.0387	4.611e-15
ENSG00000171291	ENSG00000144645	0.0392	6.353e-15
ENSG00000083307	ENSG00000144645	-0.0395	6.697e-15
ENSG00000162664	ENSG00000144645	-0.0645	6.765e-15
ENSG00000084676	ENSG00000144645	-0.0547	1.151e-14
ENSG00000181220	ENSG00000144645	0.0642	1.521e-14
ENSG00000116990	ENSG00000144645	-0.0298	1.559e-14
ENSG00000186376	ENSG00000144645	0.0514	2.618e-14
ENSG00000185129	ENSG00000144645	-0.0518	3.199e-14
ENSG00000168779	ENSG00000144645	-0.0253	3.88e-14
ENSG00000019485	ENSG00000144645	0.0428	4.355e-14
ENSG00000111087	ENSG00000144645	-0.0327	6.544e-14
ENSG00000130522	ENSG00000144645	0.0414	1.86e-13
ENSG00000257923	ENSG00000144645	0.0537	1.95e-13
ENSG00000180318	ENSG00000144645	-0.0368	2.002e-13
ENSG00000072364	ENSG00000144645	0.067	2.252e-13
ENSG00000180806	ENSG00000144645	-0.0468	2.61e-13
ENSG00000106571	ENSG00000144645	0.0281	3.085e-13
ENSG00000162924	ENSG00000144645	-0.0513	3.777e-13
ENSG00000170577	ENSG00000144645	0.0264	3.865e-13
ENSG00000176083	ENSG00000144645	0.0338	4.148e-13
ENSG00000177732	ENSG00000144645	0.0439	4.501e-13
ENSG00000165462	ENSG00000144645	-0.0725	4.632e-13
ENSG00000196812	ENSG00000144645	-0.0475	6.382e-13
ENSG00000050344	ENSG00000144645	0.028	6.477e-13
ENSG00000147862	ENSG00000144645	-0.026	8.647e-13
ENSG00000114853	ENSG00000144647	0.0671	2.123e-59
ENSG00000185219	ENSG00000144647	0.1193	2.937e-55
ENSG00000174306	ENSG00000144647	0.0716	9.062e-48
ENSG00000198715	ENSG00000144647	0.0485	1.649e-47
ENSG00000168286	ENSG00000144647	0.0862	9.997e-47
ENSG00000164048	ENSG00000144647	0.0609	1.547e-43
ENSG00000030419	ENSG00000144647	-0.0341	8.083e-41
ENSG00000136367	ENSG00000144647	0.0514	6.787e-38
ENSG00000118217	ENSG00000144647	0.0768	3.271e-37
ENSG00000180357	ENSG00000144647	-0.0718	5.148e-36
ENSG00000189067	ENSG00000144647	-0.0347	3.456e-35
ENSG00000178163	ENSG00000144647	0.0326	1.118e-34
ENSG00000118689	ENSG00000144647	0.0549	1.931e-34
ENSG00000134954	ENSG00000144647	-0.0326	2.525e-34
ENSG00000130522	ENSG00000144647	-0.0505	5.101e-34
ENSG00000144485	ENSG00000144647	0.0353	8.723e-33
ENSG00000198026	ENSG00000144647	0.0801	1.28e-31
ENSG00000185404	ENSG00000144647	0.045	3.017e-31
ENSG00000269404	ENSG00000144647	-0.0394	2.824e-29
ENSG00000114439	ENSG00000144647	0.0603	4.473e-29
ENSG00000082641	ENSG00000144647	0.0561	6.052e-29
ENSG00000117595	ENSG00000144647	0.029	6.381e-29
ENSG00000103343	ENSG00000144647	0.0662	1.989e-27
ENSG00000277462	ENSG00000144647	0.0515	2.37e-27
ENSG00000157557	ENSG00000144647	-0.03	4.127e-27
ENSG00000087903	ENSG00000144647	0.0384	2.303e-26
ENSG00000144747	ENSG00000144647	0.0709	2.848e-26
ENSG00000205189	ENSG00000144647	-0.0375	3.69e-25
ENSG00000171116	ENSG00000144647	0.0584	4.069e-25
ENSG00000107175	ENSG00000144647	0.0591	6.553e-25
ENSG00000236609	ENSG00000144647	0.0339	9.291e-25
ENSG00000153896	ENSG00000144647	0.0557	6.479e-24
ENSG00000180479	ENSG00000144647	0.0471	1.501e-23
ENSG00000131061	ENSG00000144647	0.0534	1.628e-23
ENSG00000135625	ENSG00000144647	0.0463	1.757e-23
ENSG00000171448	ENSG00000144647	0.0527	3.427e-23
ENSG00000167635	ENSG00000144647	-0.0668	5.431e-23
ENSG00000176542	ENSG00000144647	0.0573	2.039e-22
ENSG00000073282	ENSG00000144647	-0.0235	2.682e-22
ENSG00000165891	ENSG00000144647	-0.0311	3.004e-22
ENSG00000178935	ENSG00000144647	-0.0497	4.831e-22
ENSG00000164853	ENSG00000144647	-0.0485	5.751e-22
ENSG00000244405	ENSG00000144647	0.0269	1.029e-21
intercept	ENSG00000144647	0.8163	1.341e-21
ENSG00000138073	ENSG00000144647	0.056	1.969e-21
ENSG00000198315	ENSG00000144647	-0.0574	2.04e-21
ENSG00000106689	ENSG00000144647	0.0289	3.148e-21
ENSG00000172888	ENSG00000144647	0.0596	5.109e-21
ENSG00000109101	ENSG00000144647	-0.0505	5.767e-21
ENSG00000174428	ENSG00000144647	-0.0456	6.698e-21
ENSG00000163939	ENSG00000144647	0.0638	9.035e-21
ENSG00000122482	ENSG00000144647	0.0624	1.555e-20
ENSG00000112561	ENSG00000144647	-0.034	1.601e-20
ENSG00000054267	ENSG00000144647	-0.0673	1.929e-20
ENSG00000100219	ENSG00000144647	0.035	3.721e-20
ENSG00000173275	ENSG00000144647	0.045	5.478e-20
ENSG00000072364	ENSG00000144647	-0.0611	1.223e-19
ENSG00000197037	ENSG00000144647	0.0584	1.466e-19
ENSG00000167491	ENSG00000144647	0.0621	2.23e-19
ENSG00000081386	ENSG00000144647	-0.0533	2.267e-19
ENSG00000153879	ENSG00000144647	-0.051	7.429e-19
ENSG00000187815	ENSG00000144647	0.038	9.221e-19
ENSG00000118495	ENSG00000144647	0.0203	1.065e-18
ENSG00000182568	ENSG00000144647	0.0217	1.379e-18
ENSG00000176887	ENSG00000144647	-0.0203	1.494e-18
ENSG00000171735	ENSG00000144647	0.0457	1.835e-18
ENSG00000105261	ENSG00000144647	0.1052	2.649e-18
ENSG00000196767	ENSG00000144647	-0.0377	2.977e-18
ENSG00000147601	ENSG00000144647	0.0513	3.128e-18
ENSG00000050344	ENSG00000144647	0.0249	4.43e-18
ENSG00000181315	ENSG00000144647	-0.0443	6.58e-18
ENSG00000175329	ENSG00000144647	-0.0398	8.813e-18
ENSG00000134138	ENSG00000144647	-0.022	1.394e-17
ENSG00000163132	ENSG00000144647	0.0203	1.821e-17
ENSG00000188868	ENSG00000144647	0.0419	4.671e-17
ENSG00000123407	ENSG00000144647	-0.0311	6.832e-17
ENSG00000066422	ENSG00000144647	0.0572	6.965e-17
ENSG00000174332	ENSG00000144647	0.0323	1.235e-16
ENSG00000172819	ENSG00000144647	0.0277	1.817e-16
ENSG00000135638	ENSG00000144647	-0.0328	2.06e-16
ENSG00000029639	ENSG00000144647	-0.0427	2.173e-16
ENSG00000105419	ENSG00000144647	0.0251	2.282e-16
ENSG00000129654	ENSG00000144647	0.0227	2.313e-16
ENSG00000177463	ENSG00000144647	0.0554	2.982e-16
ENSG00000257315	ENSG00000144647	-0.0289	3.44e-16
ENSG00000167625	ENSG00000144647	-0.0529	5.773e-16
ENSG00000183647	ENSG00000144647	0.0451	6.169e-16
ENSG00000185630	ENSG00000144647	-0.0217	6.716e-16
ENSG00000171467	ENSG00000144647	-0.0409	1.017e-15
ENSG00000170265	ENSG00000144647	-0.0511	1.067e-15
ENSG00000188313	ENSG00000144647	0.0286	1.29e-15
ENSG00000089225	ENSG00000144647	0.0263	1.95e-15
ENSG00000212993	ENSG00000144647	-0.035	2.481e-15
ENSG00000187772	ENSG00000144647	0.022	5.201e-15
ENSG00000075407	ENSG00000144647	0.0402	5.522e-15
ENSG00000102901	ENSG00000144647	-0.0433	6.67e-15
ENSG00000109787	ENSG00000144647	0.03	7.458e-15
ENSG00000153560	ENSG00000144647	0.0501	9.024e-15
ENSG00000122778	ENSG00000144647	0.0277	9.782e-15
ENSG00000187987	ENSG00000144647	0.0381	1.047e-14
ENSG00000072310	ENSG00000144647	0.0252	1.189e-14
ENSG00000064195	ENSG00000144647	-0.0291	1.294e-14
ENSG00000153814	ENSG00000144647	0.0244	1.315e-14
ENSG00000197062	ENSG00000144647	0.0434	1.436e-14
ENSG00000185591	ENSG00000144647	-0.0529	1.522e-14
ENSG00000185155	ENSG00000144647	0.0322	1.691e-14
ENSG00000265763	ENSG00000144647	0.0243	1.738e-14
ENSG00000198039	ENSG00000144647	0.0387	1.763e-14
ENSG00000233757	ENSG00000144647	-0.0432	1.952e-14
ENSG00000179627	ENSG00000144647	0.0327	2.545e-14
ENSG00000102804	ENSG00000144647	-0.0235	2.667e-14
ENSG00000169740	ENSG00000144647	0.0349	3.054e-14
ENSG00000170485	ENSG00000144647	0.0197	3.42e-14
ENSG00000001167	ENSG00000144647	0.041	4.204e-14
ENSG00000137273	ENSG00000144647	-0.0228	6.362e-14
ENSG00000141002	ENSG00000144647	-0.0517	6.457e-14
ENSG00000177426	ENSG00000144647	0.0306	8.978e-14
ENSG00000115112	ENSG00000144647	0.0166	9.112e-14
ENSG00000169714	ENSG00000144647	-0.0548	1.215e-13
ENSG00000114126	ENSG00000144647	0.0354	1.218e-13
ENSG00000204859	ENSG00000144647	-0.043	1.595e-13
ENSG00000165512	ENSG00000144647	0.0213	2.048e-13
ENSG00000173011	ENSG00000144647	0.0447	2.956e-13
ENSG00000139083	ENSG00000144647	-0.032	4.151e-13
ENSG00000167967	ENSG00000144647	0.0471	4.446e-13
ENSG00000245680	ENSG00000144647	-0.0291	4.998e-13
ENSG00000131849	ENSG00000144647	-0.0299	5.141e-13
ENSG00000163666	ENSG00000144647	0.0331	5.82e-13
ENSG00000198176	ENSG00000144647	0.0339	6.275e-13
ENSG00000078403	ENSG00000144647	-0.0427	7.921e-13
ENSG00000152217	ENSG00000144647	-0.0179	8.111e-13
ENSG00000137492	ENSG00000144647	0.0413	8.194e-13
ENSG00000182983	ENSG00000144648	0.0685	6.199e-96
ENSG00000156127	ENSG00000144648	0.0436	9.677e-39
ENSG00000153048	ENSG00000144648	0.0606	2.157e-35
ENSG00000162761	ENSG00000144648	0.0678	2.797e-35
ENSG00000276644	ENSG00000144648	-0.0307	1.092e-33
ENSG00000137270	ENSG00000144648	0.064	2.212e-33
ENSG00000134317	ENSG00000144648	0.0425	1.751e-31
ENSG00000126746	ENSG00000144648	-0.0762	1.292e-28
ENSG00000117707	ENSG00000144648	0.0333	1.48e-28
ENSG00000064195	ENSG00000144648	0.043	8.065e-28
ENSG00000205189	ENSG00000144648	0.0392	2.043e-25
ENSG00000116017	ENSG00000144648	0.0415	3.18e-25
ENSG00000125798	ENSG00000144648	-0.0338	4.281e-25
ENSG00000029153	ENSG00000144648	0.0336	5.698e-25
ENSG00000205143	ENSG00000144648	0.0837	7.283e-25
ENSG00000130940	ENSG00000144648	-0.0341	2.929e-24
ENSG00000170561	ENSG00000144648	0.0259	3.26e-24
ENSG00000071564	ENSG00000144648	-0.0596	1.306e-23
ENSG00000101096	ENSG00000144648	0.0249	1.486e-23
ENSG00000141579	ENSG00000144648	0.0442	1.545e-23
ENSG00000118922	ENSG00000144648	0.0316	2.394e-22
ENSG00000112033	ENSG00000144648	0.0414	6.003e-22
ENSG00000173276	ENSG00000144648	0.0489	2.833e-21
ENSG00000172216	ENSG00000144648	0.0348	6.212e-21
ENSG00000163497	ENSG00000144648	0.0458	8.265e-21
ENSG00000253293	ENSG00000144648	-0.0323	1.166e-20
ENSG00000183734	ENSG00000144648	-0.0319	1.988e-20
ENSG00000158055	ENSG00000144648	0.0305	5.109e-20
ENSG00000243943	ENSG00000144648	-0.035	7.742e-20
ENSG00000081059	ENSG00000144648	-0.0246	1.107e-19
ENSG00000174306	ENSG00000144648	0.0466	1.137e-19
ENSG00000163792	ENSG00000144648	0.053	1.291e-19
ENSG00000124827	ENSG00000144648	-0.1117	1.308e-19
ENSG00000141027	ENSG00000144648	-0.0634	2.87e-19
ENSG00000124782	ENSG00000144648	0.0523	4.291e-19
ENSG00000170549	ENSG00000144648	-0.0278	5.234e-19
ENSG00000149922	ENSG00000144648	0.0462	1.372e-18
ENSG00000179943	ENSG00000144648	-0.0596	2.282e-18
ENSG00000122482	ENSG00000144648	0.0611	2.454e-18
ENSG00000172000	ENSG00000144648	0.0361	4.46e-18
ENSG00000181444	ENSG00000144648	0.0283	4.998e-18
ENSG00000029993	ENSG00000144648	0.0333	8.292e-18
ENSG00000179111	ENSG00000144648	0.0352	2.514e-17
ENSG00000179930	ENSG00000144648	0.0594	2.831e-17
ENSG00000148513	ENSG00000144648	-0.0286	4.119e-17
ENSG00000167562	ENSG00000144648	0.0469	4.213e-17
ENSG00000107249	ENSG00000144648	0.0216	5.741e-17
ENSG00000118513	ENSG00000144648	-0.0244	5.863e-17
ENSG00000128645	ENSG00000144648	-0.0356	7.587e-17
ENSG00000142025	ENSG00000144648	0.0904	2.049e-16
ENSG00000112238	ENSG00000144648	0.0436	2.097e-16
ENSG00000166188	ENSG00000144648	0.0457	2.662e-16
ENSG00000150907	ENSG00000144648	0.024	5.331e-16
ENSG00000171940	ENSG00000144648	0.0363	9.289e-16
ENSG00000111424	ENSG00000144648	-0.0229	9.482e-16
ENSG00000172379	ENSG00000144648	-0.0195	1.068e-15
ENSG00000113916	ENSG00000144648	-0.0238	1.184e-15
ENSG00000198353	ENSG00000144648	-0.0304	1.388e-15
ENSG00000113580	ENSG00000144648	-0.0274	1.4e-15
ENSG00000140968	ENSG00000144648	0.0217	1.925e-15
ENSG00000143067	ENSG00000144648	-0.0289	2.049e-15
ENSG00000170365	ENSG00000144648	0.0254	2.609e-15
ENSG00000160113	ENSG00000144648	0.0368	4.219e-15
ENSG00000185551	ENSG00000144648	0.0214	4.89e-15
ENSG00000172466	ENSG00000144648	-0.0608	5.674e-15
ENSG00000065970	ENSG00000144648	0.0434	6.826e-15
ENSG00000188095	ENSG00000144648	0.0557	1.205e-14
ENSG00000135100	ENSG00000144648	0.04	1.511e-14
ENSG00000139352	ENSG00000144648	0.025	1.769e-14
ENSG00000181894	ENSG00000144648	-0.0373	2.166e-14
ENSG00000181722	ENSG00000144648	-0.0263	3.123e-14
ENSG00000066336	ENSG00000144648	0.0298	3.654e-14
ENSG00000188070	ENSG00000144648	0.035	3.729e-14
ENSG00000146757	ENSG00000144648	0.0402	5.698e-14
ENSG00000066136	ENSG00000144648	0.0538	6.07e-14
ENSG00000095794	ENSG00000144648	0.0313	6.18e-14
ENSG00000147601	ENSG00000144648	0.0458	8.449e-14
ENSG00000149050	ENSG00000144648	-0.0387	1.427e-13
ENSG00000165259	ENSG00000144648	-0.027	2.549e-13
ENSG00000173275	ENSG00000144648	-0.0374	2.844e-13
ENSG00000141040	ENSG00000144648	-0.0325	3.344e-13
ENSG00000119919	ENSG00000144648	-0.0346	3.85e-13
ENSG00000198429	ENSG00000144648	0.0318	4.976e-13
ENSG00000019485	ENSG00000144648	-0.0315	5.036e-13
ENSG00000236609	ENSG00000144648	0.0247	6.116e-13
ENSG00000165891	ENSG00000144648	-0.024	6.435e-13
ENSG00000153207	ENSG00000144648	-0.0452	6.747e-13
ENSG00000065029	ENSG00000144648	0.042	6.771e-13
ENSG00000124440	ENSG00000144648	0.0236	7.691e-13
ENSG00000198393	ENSG00000144648	0.0515	8.45e-13
ENSG00000182983	ENSG00000144649	0.1042	2.131e-163
ENSG00000265763	ENSG00000144649	0.0552	3.712e-47
ENSG00000162367	ENSG00000144649	0.0519	3.327e-40
ENSG00000109705	ENSG00000144649	0.0647	1.229e-38
ENSG00000082175	ENSG00000144649	0.0452	4.197e-37
ENSG00000061455	ENSG00000144649	0.055	1.647e-34
ENSG00000106536	ENSG00000144649	0.0528	5.189e-34
ENSG00000162599	ENSG00000144649	0.0423	1.023e-33
ENSG00000073584	ENSG00000144649	0.1021	1.622e-33
ENSG00000060566	ENSG00000144649	0.0482	2.626e-33
ENSG00000174306	ENSG00000144649	0.0713	4.671e-33
ENSG00000134138	ENSG00000144649	-0.0369	1.683e-32
ENSG00000178175	ENSG00000144649	0.0573	9.256e-31
ENSG00000134438	ENSG00000144649	-0.0914	2.349e-29
ENSG00000184302	ENSG00000144649	0.0717	6.618e-29
ENSG00000157554	ENSG00000144649	-0.0349	3.195e-27
ENSG00000101096	ENSG00000144649	0.0311	3.827e-27
ENSG00000114853	ENSG00000144649	0.0537	3.948e-27
ENSG00000150347	ENSG00000144649	-0.0371	6.087e-27
ENSG00000166949	ENSG00000144649	-0.0394	7.348e-27
ENSG00000124766	ENSG00000144649	-0.0354	2.556e-26
ENSG00000187140	ENSG00000144649	0.054	6.412e-26
ENSG00000123095	ENSG00000144649	-0.0264	1.375e-25
ENSG00000177842	ENSG00000144649	0.0599	1.845e-24
ENSG00000112561	ENSG00000144649	-0.0444	1.103e-23
ENSG00000132170	ENSG00000144649	0.0279	1.727e-23
ENSG00000169554	ENSG00000144649	-0.0356	2.101e-23
ENSG00000136352	ENSG00000144649	-0.0402	2.55e-23
ENSG00000178919	ENSG00000144649	-0.0347	5.431e-23
ENSG00000083307	ENSG00000144649	0.044	1.681e-22
ENSG00000178163	ENSG00000144649	0.031	3.388e-22
ENSG00000143032	ENSG00000144649	0.0774	2.948e-21
ENSG00000181965	ENSG00000144649	-0.0854	3.395e-21
ENSG00000185610	ENSG00000144649	0.0843	6.375e-21
ENSG00000187815	ENSG00000144649	0.0486	7.611e-21
ENSG00000169083	ENSG00000144649	0.0233	1.036e-20
ENSG00000197123	ENSG00000144649	0.165	2.106e-20
ENSG00000111087	ENSG00000144649	0.0357	4.181e-20
ENSG00000179930	ENSG00000144649	0.0739	1.132e-19
ENSG00000143194	ENSG00000144649	0.0512	1.533e-19
ENSG00000175832	ENSG00000144649	-0.031	1.658e-19
ENSG00000075891	ENSG00000144649	0.0403	2.371e-19
ENSG00000205143	ENSG00000144649	0.0843	3.93e-19
ENSG00000129654	ENSG00000144649	0.0297	6.211e-19
ENSG00000159184	ENSG00000144649	-0.0314	7.685e-19
ENSG00000053254	ENSG00000144649	-0.0444	1.057e-18
ENSG00000125285	ENSG00000144649	-0.0371	1.459e-18
ENSG00000164920	ENSG00000144649	0.0294	4.713e-18
ENSG00000158055	ENSG00000144649	0.0334	5.124e-18
ENSG00000102145	ENSG00000144649	-0.0569	1.578e-17
ENSG00000126351	ENSG00000144649	-0.0442	1.797e-17
ENSG00000176887	ENSG00000144649	-0.0236	2.187e-17
ENSG00000198353	ENSG00000144649	0.0373	3.097e-17
ENSG00000267041	ENSG00000144649	-0.0487	4.094e-17
ENSG00000185697	ENSG00000144649	0.0308	6.986e-17
ENSG00000256683	ENSG00000144649	-0.0489	1.175e-16
ENSG00000181449	ENSG00000144649	-0.0251	2.155e-16
ENSG00000122386	ENSG00000144649	0.0477	2.192e-16
ENSG00000168214	ENSG00000144649	0.0516	2.718e-16
ENSG00000183734	ENSG00000144649	0.0326	3.104e-16
ENSG00000179059	ENSG00000144649	0.0321	3.196e-16
ENSG00000152518	ENSG00000144649	0.0315	3.812e-16
ENSG00000197857	ENSG00000144649	-0.0524	7.362e-16
ENSG00000214652	ENSG00000144649	0.0508	7.745e-16
ENSG00000170370	ENSG00000144649	-0.0305	9.56e-16
ENSG00000124092	ENSG00000144649	-0.039	2.685e-15
ENSG00000078399	ENSG00000144649	-0.0309	4.372e-15
ENSG00000091831	ENSG00000144649	0.0216	5.652e-15
ENSG00000189403	ENSG00000144649	0.0633	9.811e-15
ENSG00000155090	ENSG00000144649	-0.0316	1.085e-14
ENSG00000198093	ENSG00000144649	0.0412	1.246e-14
ENSG00000154727	ENSG00000144649	0.0631	1.293e-14
ENSG00000059728	ENSG00000144649	-0.0325	1.828e-14
ENSG00000212993	ENSG00000144649	-0.0409	1.951e-14
ENSG00000184436	ENSG00000144649	-0.0575	2.097e-14
ENSG00000164532	ENSG00000144649	-0.0384	2.482e-14
ENSG00000172818	ENSG00000144649	-0.0345	2.738e-14
ENSG00000007372	ENSG00000144649	0.0263	4.707e-14
ENSG00000105261	ENSG00000144649	0.1098	4.736e-14
ENSG00000165030	ENSG00000144649	0.0301	5.322e-14
ENSG00000172819	ENSG00000144649	0.0304	7.365e-14
ENSG00000064218	ENSG00000144649	0.0479	8.935e-14
ENSG00000173253	ENSG00000144649	-0.0311	9.749e-14
ENSG00000165702	ENSG00000144649	0.0376	1.17e-13
ENSG00000105732	ENSG00000144649	0.0539	1.351e-13
ENSG00000189180	ENSG00000144649	0.0556	1.353e-13
ENSG00000120093	ENSG00000144649	-0.0323	1.641e-13
ENSG00000121068	ENSG00000144649	-0.0228	1.82e-13
ENSG00000108924	ENSG00000144649	0.0248	2.222e-13
ENSG00000120963	ENSG00000144649	-0.0503	2.596e-13
ENSG00000179981	ENSG00000144649	-0.0325	3.417e-13
ENSG00000130700	ENSG00000144649	-0.0335	4.382e-13
ENSG00000005513	ENSG00000144649	0.0251	4.9e-13
ENSG00000134852	ENSG00000144649	-0.046	6.026e-13
ENSG00000183621	ENSG00000144649	0.0348	6.41e-13
ENSG00000130844	ENSG00000144649	-0.0286	6.475e-13
ENSG00000115112	ENSG00000144649	0.0193	7.42e-13
ENSG00000187634	ENSG00000144649	0.0228	7.677e-13
ENSG00000168916	ENSG00000144649	-0.0214	8.032e-13
ENSG00000122592	ENSG00000144649	0.0294	8.45e-13
ENSG00000153560	ENSG00000144659	0.1011	3.374e-100
ENSG00000171425	ENSG00000144659	0.0789	5.377e-84
ENSG00000172059	ENSG00000144659	-0.0397	2.525e-62
ENSG00000101126	ENSG00000144659	-0.0801	1.832e-53
ENSG00000174738	ENSG00000144659	0.0479	3.468e-50
ENSG00000108788	ENSG00000144659	0.0747	4.67e-49
ENSG00000124831	ENSG00000144659	-0.0565	2.448e-48
ENSG00000093167	ENSG00000144659	0.0583	1.033e-47
ENSG00000116560	ENSG00000144659	-0.0728	2.623e-46
ENSG00000127337	ENSG00000144659	0.0522	2.182e-45
ENSG00000041988	ENSG00000144659	0.0528	2.752e-39
ENSG00000102878	ENSG00000144659	-0.0323	5.122e-39
ENSG00000179965	ENSG00000144659	0.0494	2.037e-38
ENSG00000130803	ENSG00000144659	0.065	1.514e-36
ENSG00000144655	ENSG00000144659	0.0355	2.167e-35
ENSG00000161914	ENSG00000144659	0.0574	2.572e-35
ENSG00000125952	ENSG00000144659	0.0531	5.859e-35
ENSG00000118260	ENSG00000144659	-0.0645	2.551e-34
ENSG00000128272	ENSG00000144659	0.0488	3.028e-34
ENSG00000117475	ENSG00000144659	-0.0529	4.392e-34
ENSG00000205250	ENSG00000144659	0.0579	2.478e-33
ENSG00000185219	ENSG00000144659	0.067	4.515e-33
ENSG00000243660	ENSG00000144659	-0.0463	5.751e-33
ENSG00000114126	ENSG00000144659	0.0415	2.461e-32
ENSG00000010818	ENSG00000144659	-0.0291	2.121e-31
ENSG00000145220	ENSG00000144659	-0.0468	3.153e-31
ENSG00000177842	ENSG00000144659	0.04	4.085e-29
ENSG00000106261	ENSG00000144659	-0.0532	5.025e-29
ENSG00000107485	ENSG00000144659	0.0183	2.123e-28
ENSG00000174282	ENSG00000144659	0.0448	2.239e-28
ENSG00000169714	ENSG00000144659	0.0595	7.081e-28
ENSG00000127081	ENSG00000144659	0.0413	1.161e-27
ENSG00000172888	ENSG00000144659	0.0507	1.177e-27
ENSG00000131759	ENSG00000144659	0.0338	2.143e-27
ENSG00000126351	ENSG00000144659	-0.0338	8.796e-27
ENSG00000186660	ENSG00000144659	-0.0522	1.181e-26
ENSG00000105516	ENSG00000144659	-0.032	4.742e-26
ENSG00000163939	ENSG00000144659	0.0528	5.775e-26
ENSG00000189403	ENSG00000144659	-0.0523	7.258e-26
ENSG00000141644	ENSG00000144659	0.0514	7.942e-26
ENSG00000169057	ENSG00000144659	-0.0501	1.067e-25
ENSG00000132024	ENSG00000144659	-0.0481	2.271e-25
ENSG00000152977	ENSG00000144659	0.0313	2.549e-25
ENSG00000120837	ENSG00000144659	0.0413	1.206e-24
ENSG00000113387	ENSG00000144659	-0.0421	2.743e-24
ENSG00000184677	ENSG00000144659	0.0431	4.953e-24
ENSG00000177853	ENSG00000144659	-0.0367	6.153e-24
ENSG00000105991	ENSG00000144659	-0.0271	1.182e-23
ENSG00000147789	ENSG00000144659	-0.0554	1.309e-23
ENSG00000196812	ENSG00000144659	-0.0357	1.602e-23
ENSG00000151090	ENSG00000144659	0.0177	1.677e-23
ENSG00000143373	ENSG00000144659	-0.0457	3.011e-23
ENSG00000181827	ENSG00000144659	0.038	3.171e-23
ENSG00000153814	ENSG00000144659	0.0231	3.497e-23
ENSG00000181666	ENSG00000144659	0.0392	1.2e-22
ENSG00000106852	ENSG00000144659	-0.0218	1.775e-22
ENSG00000167085	ENSG00000144659	0.0486	2.353e-22
ENSG00000162702	ENSG00000144659	-0.0374	2.716e-22
ENSG00000196453	ENSG00000144659	0.0439	3.336e-22
ENSG00000067955	ENSG00000144659	-0.0376	3.709e-22
ENSG00000043039	ENSG00000144659	-0.0215	5.283e-22
ENSG00000063587	ENSG00000144659	0.0309	1.021e-21
ENSG00000169946	ENSG00000144659	-0.0206	1.72e-21
ENSG00000177888	ENSG00000144659	-0.0367	3.326e-21
ENSG00000197054	ENSG00000144659	0.0337	3.502e-21
ENSG00000189067	ENSG00000144659	0.0193	5.206e-21
ENSG00000105610	ENSG00000144659	0.0347	3.503e-20
ENSG00000116604	ENSG00000144659	0.0372	7.277e-20
ENSG00000186564	ENSG00000144659	0.0269	9.123e-20
ENSG00000265763	ENSG00000144659	-0.021	1.618e-19
ENSG00000162599	ENSG00000144659	0.0192	1.942e-19
ENSG00000142065	ENSG00000144659	-0.04	2.014e-19
ENSG00000178163	ENSG00000144659	-0.0175	2.644e-19
ENSG00000133740	ENSG00000144659	0.0291	2.901e-19
ENSG00000117625	ENSG00000144659	0.0422	3.95e-19
ENSG00000278129	ENSG00000144659	-0.0416	4.245e-19
ENSG00000132846	ENSG00000144659	-0.0234	6.278e-19
ENSG00000176293	ENSG00000144659	-0.0247	7.274e-19
ENSG00000141905	ENSG00000144659	-0.0281	8.242e-19
ENSG00000121417	ENSG00000144659	0.0364	8.935e-19
ENSG00000036549	ENSG00000144659	0.045	9.023e-19
ENSG00000134046	ENSG00000144659	-0.033	1.443e-18
ENSG00000129071	ENSG00000144659	0.0396	1.455e-18
ENSG00000149480	ENSG00000144659	-0.039	1.681e-18
ENSG00000100426	ENSG00000144659	-0.0381	1.814e-18
ENSG00000131788	ENSG00000144659	0.0332	2.457e-18
ENSG00000147601	ENSG00000144659	0.0377	3.129e-18
ENSG00000167625	ENSG00000144659	0.0418	3.41e-18
ENSG00000134317	ENSG00000144659	-0.0223	3.615e-18
ENSG00000166211	ENSG00000144659	0.0483	5.263e-18
ENSG00000105967	ENSG00000144659	-0.0171	9.23e-18
ENSG00000196323	ENSG00000144659	0.038	9.792e-18
ENSG00000241149	ENSG00000144659	0.1066	1.188e-17
ENSG00000160352	ENSG00000144659	-0.0246	1.512e-17
ENSG00000181315	ENSG00000144659	0.0321	1.586e-17
ENSG00000223614	ENSG00000144659	-0.1192	2.232e-17
ENSG00000140987	ENSG00000144659	-0.0346	7.194e-17
ENSG00000133794	ENSG00000144659	0.0217	1e-16
ENSG00000174197	ENSG00000144659	0.0353	1.132e-16
ENSG00000005513	ENSG00000144659	-0.0175	1.146e-16
ENSG00000135164	ENSG00000144659	-0.0418	1.706e-16
ENSG00000118620	ENSG00000144659	0.0361	1.79e-16
ENSG00000124496	ENSG00000144659	0.0185	1.855e-16
ENSG00000105708	ENSG00000144659	-0.0293	2.081e-16
ENSG00000177125	ENSG00000144659	-0.0325	2.799e-16
ENSG00000173545	ENSG00000144659	0.0349	3.292e-16
ENSG00000196466	ENSG00000144659	0.0305	3.561e-16
ENSG00000167377	ENSG00000144659	0.032	3.901e-16
ENSG00000197385	ENSG00000144659	0.0234	5.037e-16
ENSG00000030419	ENSG00000144659	0.0151	5.584e-16
ENSG00000115163	ENSG00000144659	0.0281	7.91e-16
ENSG00000196498	ENSG00000144659	-0.0303	8.251e-16
ENSG00000172466	ENSG00000144659	-0.0438	1.4e-15
ENSG00000213799	ENSG00000144659	-0.0305	1.575e-15
ENSG00000136451	ENSG00000144659	-0.0375	1.64e-15
ENSG00000033800	ENSG00000144659	-0.0403	3.036e-15
ENSG00000102870	ENSG00000144659	-0.0275	3.795e-15
ENSG00000165512	ENSG00000144659	0.0167	4.243e-15
ENSG00000145908	ENSG00000144659	0.0142	5.435e-15
ENSG00000220201	ENSG00000144659	-0.0277	5.589e-15
ENSG00000255009	ENSG00000144659	-0.1249	1.481e-14
ENSG00000197566	ENSG00000144659	-0.0299	1.884e-14
ENSG00000143178	ENSG00000144659	-0.0251	1.918e-14
ENSG00000109101	ENSG00000144659	-0.0302	2.246e-14
ENSG00000126767	ENSG00000144659	0.0297	2.314e-14
ENSG00000166454	ENSG00000144659	-0.035	2.845e-14
ENSG00000256771	ENSG00000144659	0.0254	3.535e-14
ENSG00000160062	ENSG00000144659	0.0288	3.688e-14
ENSG00000160908	ENSG00000144659	0.0403	3.96e-14
ENSG00000144026	ENSG00000144659	0.026	4.836e-14
ENSG00000188785	ENSG00000144659	0.0296	6.506e-14
ENSG00000130522	ENSG00000144659	-0.0228	6.589e-14
ENSG00000072364	ENSG00000144659	-0.0371	6.749e-14
ENSG00000148737	ENSG00000144659	-0.019	7.43e-14
ENSG00000171574	ENSG00000144659	0.0297	9.496e-14
ENSG00000088876	ENSG00000144659	0.0304	1.088e-13
ENSG00000149948	ENSG00000144659	0.0126	1.646e-13
ENSG00000115355	ENSG00000144659	-0.0214	1.951e-13
ENSG00000166188	ENSG00000144659	-0.0289	2.177e-13
ENSG00000245848	ENSG00000144659	0.0147	2.182e-13
ENSG00000213015	ENSG00000144659	-0.027	2.705e-13
ENSG00000189120	ENSG00000144659	-0.0156	2.808e-13
ENSG00000100811	ENSG00000144659	0.0432	2.938e-13
ENSG00000177463	ENSG00000144659	0.0362	3.273e-13
ENSG00000163666	ENSG00000144659	-0.0245	3.342e-13
ENSG00000149136	ENSG00000144659	0.0375	4.051e-13
ENSG00000204946	ENSG00000144659	0.0251	5.08e-13
ENSG00000086102	ENSG00000144659	-0.0373	5.717e-13
ENSG00000182742	ENSG00000144659	-0.0196	6.437e-13
ENSG00000120784	ENSG00000144659	0.023	6.546e-13
ENSG00000108064	ENSG00000144659	0.0355	7.114e-13
ENSG00000102145	ENSG00000144659	0.029	9.007e-13
ENSG00000124664	ENSG00000144659	0.0174	9.645e-13
ENSG00000157554	ENSG00000144668	0.0918	4.864e-95
ENSG00000012223	ENSG00000144668	0.0508	9.284e-79
ENSG00000136931	ENSG00000144668	0.146	1.568e-72
ENSG00000168610	ENSG00000144668	0.1349	1.586e-57
ENSG00000137309	ENSG00000144668	-0.0907	1.696e-48
ENSG00000093167	ENSG00000144668	0.1311	1.785e-47
ENSG00000162761	ENSG00000144668	0.1255	4.035e-47
ENSG00000148143	ENSG00000144668	0.0674	2.572e-46
ENSG00000171476	ENSG00000144668	0.0507	1.632e-43
ENSG00000081189	ENSG00000144668	0.0555	4.037e-43
ENSG00000134323	ENSG00000144668	0.0613	1.108e-41
ENSG00000151612	ENSG00000144668	-0.0724	5.302e-38
ENSG00000123095	ENSG00000144668	-0.0446	6.421e-38
ENSG00000180053	ENSG00000144668	-0.1595	9.819e-37
ENSG00000164684	ENSG00000144668	0.0472	1.743e-35
ENSG00000131264	ENSG00000144668	-0.1937	7.178e-33
ENSG00000129514	ENSG00000144668	-0.0546	1.742e-31
ENSG00000113580	ENSG00000144668	-0.0614	2.711e-29
ENSG00000197343	ENSG00000144668	-0.0707	1.467e-28
ENSG00000269404	ENSG00000144668	-0.0642	2.352e-28
ENSG00000127124	ENSG00000144668	0.0508	5.68e-28
ENSG00000139515	ENSG00000144668	-0.0833	8.739e-27
ENSG00000127152	ENSG00000144668	-0.0516	1.217e-26
ENSG00000143171	ENSG00000144668	0.0661	3.09e-26
ENSG00000062370	ENSG00000144668	0.0866	7.353e-25
ENSG00000163909	ENSG00000144668	0.0511	1.378e-24
ENSG00000029153	ENSG00000144668	-0.0522	6.616e-24
ENSG00000106038	ENSG00000144668	0.0937	6.742e-24
ENSG00000186951	ENSG00000144668	0.0763	8.353e-24
ENSG00000182983	ENSG00000144668	0.0525	1.135e-23
ENSG00000157557	ENSG00000144668	0.0462	1.264e-23
ENSG00000273706	ENSG00000144668	0.0647	1.321e-23
ENSG00000163132	ENSG00000144668	-0.0396	1.361e-23
ENSG00000147421	ENSG00000144668	-0.0827	2.693e-23
ENSG00000186350	ENSG00000144668	-0.0596	4.007e-23
ENSG00000114861	ENSG00000144668	-0.0567	8.688e-23
ENSG00000172733	ENSG00000144668	-0.0905	8.92e-23
ENSG00000171940	ENSG00000144668	-0.0706	9.248e-23
ENSG00000134046	ENSG00000144668	-0.0817	4.438e-22
ENSG00000111145	ENSG00000144668	0.0584	5.516e-22
ENSG00000134438	ENSG00000144668	-0.1068	9.054e-22
ENSG00000165030	ENSG00000144668	-0.0523	1.423e-21
ENSG00000165804	ENSG00000144668	0.0589	1.634e-21
ENSG00000212993	ENSG00000144668	0.0698	1.757e-21
ENSG00000007866	ENSG00000144668	0.065	2.551e-21
ENSG00000184486	ENSG00000144668	0.0529	3.575e-21
ENSG00000186766	ENSG00000144668	0.1089	4.259e-21
ENSG00000185697	ENSG00000144668	-0.0474	7.014e-21
ENSG00000140968	ENSG00000144668	0.0407	7.808e-21
ENSG00000137265	ENSG00000144668	0.0405	2.666e-20
ENSG00000172493	ENSG00000144668	-0.0667	4.476e-20
ENSG00000107485	ENSG00000144668	-0.0343	4.561e-20
ENSG00000147601	ENSG00000144668	0.0884	1.283e-19
ENSG00000162624	ENSG00000144668	-0.0587	3.328e-19
ENSG00000171649	ENSG00000144668	0.0539	4.22e-19
ENSG00000152475	ENSG00000144668	-0.081	4.376e-19
ENSG00000176692	ENSG00000144668	-0.0481	7.433e-19
ENSG00000116035	ENSG00000144668	-0.0739	1.001e-18
ENSG00000020633	ENSG00000144668	0.0342	1.133e-18
ENSG00000198466	ENSG00000144668	-0.0943	1.48e-18
ENSG00000168875	ENSG00000144668	0.0899	1.532e-18
ENSG00000057935	ENSG00000144668	-0.0785	1.805e-18
ENSG00000153048	ENSG00000144668	-0.0679	1.91e-18
ENSG00000149054	ENSG00000144668	0.048	2.002e-18
ENSG00000198597	ENSG00000144668	0.0484	2.141e-18
ENSG00000153560	ENSG00000144668	0.0934	2.736e-18
ENSG00000005513	ENSG00000144668	0.0415	2.77e-18
ENSG00000122778	ENSG00000144668	0.0517	2.936e-18
ENSG00000172819	ENSG00000144668	0.048	7.157e-18
ENSG00000198740	ENSG00000144668	-0.0773	7.993e-18
ENSG00000198795	ENSG00000144668	0.035	8.856e-18
ENSG00000162367	ENSG00000144668	0.0459	9.989e-18
ENSG00000198028	ENSG00000144668	0.0531	1.073e-17
ENSG00000233757	ENSG00000144668	0.0787	3.644e-17
ENSG00000110693	ENSG00000144668	0.0375	4.895e-17
ENSG00000135111	ENSG00000144668	0.0312	8.142e-17
ENSG00000181449	ENSG00000144668	-0.0348	9.839e-17
ENSG00000089116	ENSG00000144668	-0.0691	1.511e-16
ENSG00000101190	ENSG00000144668	-0.0633	1.575e-16
ENSG00000104903	ENSG00000144668	-0.0524	2.71e-16
ENSG00000064835	ENSG00000144668	-0.1496	3.039e-16
ENSG00000162599	ENSG00000144668	-0.0392	3.173e-16
ENSG00000136574	ENSG00000144668	0.036	3.574e-16
ENSG00000101665	ENSG00000144668	0.0422	4.051e-16
ENSG00000164532	ENSG00000144668	-0.0562	4.309e-16
ENSG00000157613	ENSG00000144668	-0.031	4.884e-16
ENSG00000223547	ENSG00000144668	0.0548	5.213e-16
ENSG00000160094	ENSG00000144668	0.0621	5.303e-16
ENSG00000095794	ENSG00000144668	0.0537	5.967e-16
ENSG00000158711	ENSG00000144668	-0.0787	6.163e-16
ENSG00000106546	ENSG00000144668	0.0347	8.565e-16
ENSG00000124766	ENSG00000144668	-0.0368	9.569e-16
ENSG00000159917	ENSG00000144668	0.067	1.057e-15
ENSG00000124831	ENSG00000144668	0.0699	1.123e-15
ENSG00000149948	ENSG00000144668	0.0306	2.035e-15
ENSG00000064490	ENSG00000144668	0.0776	2.323e-15
ENSG00000173917	ENSG00000144668	-0.0375	2.922e-15
ENSG00000175329	ENSG00000144668	-0.0605	3.211e-15
ENSG00000092067	ENSG00000144668	0.0527	3.499e-15
ENSG00000221923	ENSG00000144668	0.0464	3.992e-15
ENSG00000221869	ENSG00000144668	0.0338	4.129e-15
ENSG00000109787	ENSG00000144668	0.0501	4.158e-15
ENSG00000108001	ENSG00000144668	0.0347	5.801e-15
ENSG00000139445	ENSG00000144668	0.058	6.264e-15
ENSG00000082175	ENSG00000144668	0.0378	8.073e-15
ENSG00000196812	ENSG00000144668	-0.0625	9.123e-15
ENSG00000106571	ENSG00000144668	-0.0363	1.262e-14
ENSG00000185811	ENSG00000144668	0.0486	1.679e-14
ENSG00000139154	ENSG00000144668	0.0706	1.739e-14
ENSG00000198715	ENSG00000144668	0.0425	1.779e-14
ENSG00000107175	ENSG00000144668	-0.0727	1.965e-14
ENSG00000125812	ENSG00000144668	0.0655	2.644e-14
ENSG00000160973	ENSG00000144668	-0.0495	2.807e-14
ENSG00000025434	ENSG00000144668	0.0431	3.007e-14
ENSG00000004848	ENSG00000144668	-0.0476	3.315e-14
ENSG00000121068	ENSG00000144668	-0.0321	4.251e-14
ENSG00000142599	ENSG00000144668	0.0595	4.744e-14
ENSG00000169840	ENSG00000144668	-0.0986	5.041e-14
ENSG00000117475	ENSG00000144668	0.0735	6.204e-14
ENSG00000092203	ENSG00000144668	-0.0952	6.48e-14
ENSG00000147862	ENSG00000144668	0.0332	8.88e-14
ENSG00000164651	ENSG00000144668	-0.0375	9.89e-14
ENSG00000186918	ENSG00000144668	0.046	1.008e-13
ENSG00000102554	ENSG00000144668	0.0314	1.164e-13
ENSG00000118513	ENSG00000144668	0.0344	1.259e-13
ENSG00000141448	ENSG00000144668	0.0333	1.304e-13
ENSG00000101115	ENSG00000144668	0.0336	1.312e-13
ENSG00000178919	ENSG00000144668	0.0356	1.365e-13
ENSG00000108788	ENSG00000144668	-0.0845	1.543e-13
ENSG00000174738	ENSG00000144668	0.0535	1.601e-13
ENSG00000103449	ENSG00000144668	0.0312	1.936e-13
ENSG00000175745	ENSG00000144668	-0.0277	2.527e-13
ENSG00000189067	ENSG00000144668	-0.0339	2.571e-13
ENSG00000188227	ENSG00000144668	-0.0554	2.649e-13
ENSG00000111206	ENSG00000144668	0.055	2.715e-13
ENSG00000180787	ENSG00000144668	-0.0376	2.879e-13
ENSG00000138083	ENSG00000144668	0.0376	5.336e-13
ENSG00000128573	ENSG00000144668	0.0309	5.718e-13
ENSG00000165156	ENSG00000144668	0.0616	5.873e-13
ENSG00000176842	ENSG00000144668	0.0424	6.801e-13
ENSG00000112246	ENSG00000144668	-0.0341	7.169e-13
ENSG00000173011	ENSG00000144668	-0.0726	7.903e-13
ENSG00000130684	ENSG00000144668	0.0656	7.908e-13
ENSG00000164334	ENSG00000144671	0.2211	7.48e-93
ENSG00000143178	ENSG00000144671	0.0268	2.433e-41
ENSG00000166268	ENSG00000144671	0.0229	1.122e-32
ENSG00000168348	ENSG00000144671	0.0294	1.487e-28
ENSG00000119715	ENSG00000144671	0.0203	6.987e-26
ENSG00000136535	ENSG00000144671	0.023	1.63e-24
ENSG00000160094	ENSG00000144671	0.0204	3.642e-23
ENSG00000268738	ENSG00000144671	0.0265	9.579e-21
ENSG00000136367	ENSG00000144671	0.0164	2.309e-20
ENSG00000073584	ENSG00000144671	-0.0281	2.463e-19
ENSG00000187559	ENSG00000144671	0.0345	2.005e-17
ENSG00000104804	ENSG00000144671	0.0226	2.927e-17
ENSG00000189067	ENSG00000144671	-0.0105	3.025e-17
ENSG00000161405	ENSG00000144671	0.0136	7.486e-17
ENSG00000115507	ENSG00000144671	0.0128	7.676e-17
ENSG00000167081	ENSG00000144671	-0.0117	2.131e-16
ENSG00000172379	ENSG00000144671	0.0085	4.254e-16
ENSG00000152433	ENSG00000144671	0.0179	9.598e-16
ENSG00000235608	ENSG00000144671	0.099	1.532e-15
ENSG00000136352	ENSG00000144671	0.0117	3.838e-15
ENSG00000152439	ENSG00000144671	0.0174	5.07e-15
ENSG00000165891	ENSG00000144671	0.0111	1.093e-14
ENSG00000171872	ENSG00000144671	0.0235	1.757e-14
ENSG00000186918	ENSG00000144671	0.0128	1.806e-14
ENSG00000215397	ENSG00000144671	-0.0213	1.914e-14
ENSG00000171116	ENSG00000144671	0.0188	7.047e-14
ENSG00000256087	ENSG00000144671	0.0173	9.19e-14
ENSG00000124827	ENSG00000144671	0.039	1.533e-13
ENSG00000124232	ENSG00000144671	0.027	5.064e-13
ENSG00000142025	ENSG00000144671	0.0337	7.766e-13
ENSG00000054267	ENSG00000144674	0.1827	3.103e-218
ENSG00000144747	ENSG00000144674	0.1602	7.655e-198
ENSG00000093167	ENSG00000144674	0.1264	1.267e-184
ENSG00000153560	ENSG00000144674	0.1153	5.054e-111
ENSG00000123636	ENSG00000144674	0.0872	5.176e-106
ENSG00000105821	ENSG00000144674	0.1157	6.672e-106
ENSG00000115816	ENSG00000144674	0.1185	3.203e-98
ENSG00000055609	ENSG00000144674	0.0842	2.657e-64
ENSG00000115355	ENSG00000144674	0.0514	1.469e-59
ENSG00000095951	ENSG00000144674	0.0533	2.538e-55
ENSG00000146587	ENSG00000144674	0.0765	3.079e-54
ENSG00000125482	ENSG00000144674	0.0807	8.88e-54
ENSG00000167491	ENSG00000144674	0.0812	1.255e-49
ENSG00000186812	ENSG00000144674	0.0735	1.351e-49
ENSG00000032219	ENSG00000144674	0.0727	1.694e-48
ENSG00000188994	ENSG00000144674	0.0678	3.373e-47
ENSG00000198464	ENSG00000144674	0.0615	3.689e-46
ENSG00000182903	ENSG00000144674	0.0618	9.026e-46
ENSG00000122482	ENSG00000144674	0.0731	1.056e-42
ENSG00000198429	ENSG00000144674	0.0436	2.109e-38
ENSG00000080298	ENSG00000144674	-0.0415	3.705e-37
ENSG00000019549	ENSG00000144674	-0.0277	1.993e-36
ENSG00000174738	ENSG00000144674	0.0435	9.944e-36
ENSG00000010244	ENSG00000144674	-0.0808	1.162e-34
ENSG00000198815	ENSG00000144674	-0.0676	1.231e-34
ENSG00000171466	ENSG00000144674	-0.0591	8.902e-34
ENSG00000196214	ENSG00000144674	-0.068	1.29e-33
intercept	ENSG00000144674	0.8079	1.461e-32
ENSG00000009307	ENSG00000144674	0.0675	9.964e-32
ENSG00000110693	ENSG00000144674	0.0252	1.025e-31
ENSG00000172493	ENSG00000144674	0.0403	7.083e-31
ENSG00000162702	ENSG00000144674	-0.048	9.184e-31
ENSG00000116793	ENSG00000144674	-0.0407	1.153e-30
ENSG00000134107	ENSG00000144674	0.0242	4.294e-30
ENSG00000106546	ENSG00000144674	-0.0235	4.922e-30
ENSG00000185869	ENSG00000144674	0.0457	2.259e-29
ENSG00000111206	ENSG00000144674	0.0405	3.425e-29
ENSG00000215271	ENSG00000144674	-0.045	1.418e-28
ENSG00000186300	ENSG00000144674	0.0431	2.357e-28
ENSG00000120690	ENSG00000144674	-0.0385	8.746e-27
ENSG00000196458	ENSG00000144674	0.0399	1.002e-26
ENSG00000197385	ENSG00000144674	0.0333	1.405e-26
ENSG00000029363	ENSG00000144674	0.0637	2.304e-26
ENSG00000198040	ENSG00000144674	0.0472	5.75e-26
ENSG00000268041	ENSG00000144674	0.0509	6.871e-26
ENSG00000106459	ENSG00000144674	-0.0538	4.68e-25
ENSG00000139083	ENSG00000144674	-0.0361	6.845e-25
ENSG00000115415	ENSG00000144674	-0.0329	4.018e-24
ENSG00000185278	ENSG00000144674	-0.0465	4.617e-24
ENSG00000177873	ENSG00000144674	0.0405	6.197e-24
ENSG00000197779	ENSG00000144674	-0.0439	8.872e-24
ENSG00000100219	ENSG00000144674	0.0304	9.23e-24
ENSG00000188070	ENSG00000144674	-0.0354	9.734e-24
ENSG00000119866	ENSG00000144674	-0.0214	1.999e-23
ENSG00000167625	ENSG00000144674	0.0518	2.15e-23
ENSG00000025156	ENSG00000144674	-0.0439	2.484e-23
ENSG00000229809	ENSG00000144674	-0.0437	3.066e-23
ENSG00000083828	ENSG00000144674	-0.0394	7.227e-23
ENSG00000186918	ENSG00000144674	-0.0292	7.276e-23
ENSG00000116560	ENSG00000144674	-0.054	1.262e-22
ENSG00000144655	ENSG00000144674	0.0301	2.282e-22
ENSG00000082641	ENSG00000144674	0.0388	2.536e-22
ENSG00000141646	ENSG00000144674	0.0354	3.449e-22
ENSG00000180257	ENSG00000144674	0.0392	3.524e-22
ENSG00000124664	ENSG00000144674	0.0255	3.759e-22
ENSG00000177606	ENSG00000144674	-0.0201	7.221e-22
ENSG00000167635	ENSG00000144674	0.0515	1.024e-21
ENSG00000160908	ENSG00000144674	-0.0543	5.75e-21
ENSG00000178177	ENSG00000144674	0.0399	6.759e-21
ENSG00000128709	ENSG00000144674	-0.0335	9.134e-21
ENSG00000119574	ENSG00000144674	-0.0455	1.04e-20
ENSG00000189180	ENSG00000144674	0.046	1.508e-20
ENSG00000126804	ENSG00000144674	-0.0456	2.651e-20
ENSG00000196263	ENSG00000144674	0.0357	2.806e-20
ENSG00000139445	ENSG00000144674	0.0329	3.266e-20
ENSG00000196275	ENSG00000144674	-0.0329	8.902e-20
ENSG00000127528	ENSG00000144674	0.0181	1.146e-19
ENSG00000181894	ENSG00000144674	0.0338	1.166e-19
ENSG00000186951	ENSG00000144674	0.033	1.355e-19
ENSG00000160352	ENSG00000144674	-0.0282	1.573e-19
ENSG00000171443	ENSG00000144674	-0.0402	4.208e-19
ENSG00000108312	ENSG00000144674	0.0485	4.227e-19
ENSG00000131759	ENSG00000144674	-0.0301	4.616e-19
ENSG00000182568	ENSG00000144674	0.0175	4.726e-19
ENSG00000075407	ENSG00000144674	0.0364	5.513e-19
ENSG00000067955	ENSG00000144674	-0.0374	6.345e-19
ENSG00000186814	ENSG00000144674	-0.0417	1.697e-18
ENSG00000144485	ENSG00000144674	-0.0203	7.943e-18
ENSG00000134954	ENSG00000144674	0.0182	9.471e-18
ENSG00000103343	ENSG00000144674	0.0414	1.393e-17
ENSG00000197372	ENSG00000144674	-0.0381	1.82e-17
ENSG00000167981	ENSG00000144674	-0.0246	2.496e-17
ENSG00000177374	ENSG00000144674	0.0184	3.584e-17
ENSG00000187772	ENSG00000144674	0.0188	3.685e-17
ENSG00000177683	ENSG00000144674	-0.039	5.908e-17
ENSG00000173276	ENSG00000144674	-0.0328	8.161e-17
ENSG00000181472	ENSG00000144674	-0.035	1.135e-16
ENSG00000172888	ENSG00000144674	0.0415	1.56e-16
ENSG00000163666	ENSG00000144674	0.0301	1.765e-16
ENSG00000100644	ENSG00000144674	0.0252	2.057e-16
ENSG00000152284	ENSG00000144674	0.0207	2.309e-16
ENSG00000083814	ENSG00000144674	0.0262	2.399e-16
ENSG00000170265	ENSG00000144674	-0.0415	2.435e-16
ENSG00000138380	ENSG00000144674	-0.036	2.505e-16
ENSG00000130544	ENSG00000144674	0.0416	2.597e-16
ENSG00000105722	ENSG00000144674	-0.0343	3.223e-16
ENSG00000173011	ENSG00000144674	0.0397	3.597e-16
ENSG00000171827	ENSG00000144674	0.0376	4.872e-16
ENSG00000143458	ENSG00000144674	0.0356	7.815e-16
ENSG00000179348	ENSG00000144674	-0.0141	1.121e-15
ENSG00000125347	ENSG00000144674	0.0232	1.294e-15
ENSG00000140262	ENSG00000144674	-0.033	1.356e-15
ENSG00000198839	ENSG00000144674	0.0362	1.42e-15
ENSG00000173404	ENSG00000144674	0.0224	1.444e-15
ENSG00000130940	ENSG00000144674	0.0204	1.451e-15
ENSG00000171163	ENSG00000144674	0.0334	2.055e-15
ENSG00000005436	ENSG00000144674	-0.0364	2.386e-15
ENSG00000113716	ENSG00000144674	0.0366	2.564e-15
ENSG00000153048	ENSG00000144674	-0.0294	2.592e-15
ENSG00000049768	ENSG00000144674	-0.0235	2.875e-15
ENSG00000177125	ENSG00000144674	-0.0338	3.552e-15
ENSG00000142528	ENSG00000144674	-0.0304	6.28e-15
ENSG00000185668	ENSG00000144674	0.0237	6.65e-15
ENSG00000131061	ENSG00000144674	0.0331	6.681e-15
ENSG00000256294	ENSG00000144674	-0.0388	1.251e-14
ENSG00000196453	ENSG00000144674	-0.0376	1.788e-14
ENSG00000176083	ENSG00000144674	0.021	1.808e-14
ENSG00000112242	ENSG00000144674	-0.0304	1.827e-14
ENSG00000125285	ENSG00000144674	-0.0212	2.239e-14
ENSG00000159387	ENSG00000144674	0.0222	2.394e-14
ENSG00000163848	ENSG00000144674	0.0452	3.027e-14
ENSG00000105717	ENSG00000144674	-0.024	3.868e-14
ENSG00000157514	ENSG00000144674	-0.0146	4.065e-14
ENSG00000197472	ENSG00000144674	0.0259	5.217e-14
ENSG00000163939	ENSG00000144674	0.0407	5.783e-14
ENSG00000139352	ENSG00000144674	0.0186	7.837e-14
ENSG00000174586	ENSG00000144674	-0.027	7.928e-14
ENSG00000071564	ENSG00000144674	-0.0339	8.493e-14
ENSG00000116044	ENSG00000144674	0.0341	8.871e-14
ENSG00000053254	ENSG00000144674	0.0245	1.271e-13
ENSG00000118263	ENSG00000144674	-0.0173	1.602e-13
ENSG00000169155	ENSG00000144674	0.0346	1.881e-13
ENSG00000095574	ENSG00000144674	-0.0369	2.203e-13
ENSG00000130338	ENSG00000144674	0.0287	2.554e-13
ENSG00000179922	ENSG00000144674	0.0338	3.696e-13
ENSG00000088247	ENSG00000144674	0.0415	4.225e-13
ENSG00000198185	ENSG00000144674	-0.0168	4.725e-13
ENSG00000074047	ENSG00000144674	-0.0176	5.004e-13
ENSG00000197961	ENSG00000144674	0.0323	5.159e-13
ENSG00000008083	ENSG00000144674	0.0233	5.347e-13
ENSG00000130856	ENSG00000144674	0.0346	5.567e-13
ENSG00000118260	ENSG00000144674	-0.0412	5.619e-13
ENSG00000102034	ENSG00000144674	-0.0216	6.495e-13
ENSG00000142599	ENSG00000144674	0.0271	8.438e-13
ENSG00000162367	ENSG00000144677	0.1182	1.754e-160
ENSG00000165702	ENSG00000144677	0.1447	7.427e-143
ENSG00000143995	ENSG00000144677	0.0682	6.731e-86
ENSG00000093167	ENSG00000144677	0.1255	1.153e-64
ENSG00000102554	ENSG00000144677	0.052	3.228e-51
ENSG00000114853	ENSG00000144677	0.0811	5.281e-48
ENSG00000185811	ENSG00000144677	-0.0695	2.401e-41
ENSG00000184828	ENSG00000144677	0.0518	2.993e-41
ENSG00000157554	ENSG00000144677	0.0485	5.258e-41
ENSG00000101412	ENSG00000144677	0.0737	1.185e-40
ENSG00000111145	ENSG00000144677	0.0635	9.119e-38
ENSG00000136169	ENSG00000144677	0.0876	1.134e-37
ENSG00000101096	ENSG00000144677	-0.0408	1.07e-36
ENSG00000124766	ENSG00000144677	0.0458	1.323e-34
ENSG00000167491	ENSG00000144677	0.1138	2.512e-34
ENSG00000172059	ENSG00000144677	0.0533	4.532e-34
ENSG00000183621	ENSG00000144677	0.0652	2.23e-33
ENSG00000174306	ENSG00000144677	0.0799	3.273e-33
ENSG00000149948	ENSG00000144677	0.0357	6.598e-30
ENSG00000030419	ENSG00000144677	-0.0385	4.021e-29
ENSG00000072736	ENSG00000144677	0.0883	5.186e-29
ENSG00000152804	ENSG00000144677	-0.0387	2.494e-28
ENSG00000175105	ENSG00000144677	-0.0844	6.099e-28
ENSG00000019485	ENSG00000144677	-0.0618	7.192e-28
ENSG00000168214	ENSG00000144677	0.0764	2.372e-27
ENSG00000179965	ENSG00000144677	0.0758	2.566e-27
ENSG00000115738	ENSG00000144677	-0.0346	4.014e-27
ENSG00000188070	ENSG00000144677	-0.0643	6.759e-27
ENSG00000170684	ENSG00000144677	-0.057	1.04e-25
ENSG00000102804	ENSG00000144677	0.0436	1.397e-25
ENSG00000186918	ENSG00000144677	0.0526	1.9e-25
ENSG00000062370	ENSG00000144677	0.0713	2.415e-25
ENSG00000122778	ENSG00000144677	0.05	5.085e-25
ENSG00000124782	ENSG00000144677	-0.0778	1.14e-24
ENSG00000169951	ENSG00000144677	-0.0828	1.863e-24
ENSG00000138795	ENSG00000144677	0.0296	1.178e-23
ENSG00000102870	ENSG00000144677	0.064	2.223e-23
ENSG00000251493	ENSG00000144677	0.0344	2.234e-23
ENSG00000166925	ENSG00000144677	0.0696	3.014e-23
ENSG00000171735	ENSG00000144677	0.0698	3.386e-23
ENSG00000106052	ENSG00000144677	-0.0868	7.583e-23
ENSG00000078403	ENSG00000144677	0.0792	8.355e-23
ENSG00000064195	ENSG00000144677	0.0495	2.991e-22
ENSG00000165244	ENSG00000144677	0.0563	3.756e-22
ENSG00000173068	ENSG00000144677	-0.0342	9.917e-22
ENSG00000175832	ENSG00000144677	0.0368	1.052e-21
ENSG00000126561	ENSG00000144677	-0.0379	2.102e-21
ENSG00000118526	ENSG00000144677	0.0412	2.826e-21
ENSG00000164458	ENSG00000144677	-0.0481	3.64e-21
ENSG00000018869	ENSG00000144677	0.0597	4.082e-21
ENSG00000180938	ENSG00000144677	-0.0521	4.635e-21
ENSG00000152518	ENSG00000144677	0.0407	5.684e-21
ENSG00000196867	ENSG00000144677	0.0479	7.74e-21
ENSG00000111249	ENSG00000144677	0.0334	9.289e-21
ENSG00000102145	ENSG00000144677	0.069	2.56e-20
ENSG00000123636	ENSG00000144677	-0.0623	3.038e-20
ENSG00000180357	ENSG00000144677	-0.0713	3.156e-20
ENSG00000168610	ENSG00000144677	0.0632	3.873e-20
ENSG00000083844	ENSG00000144677	0.0664	4.831e-20
ENSG00000267680	ENSG00000144677	-0.0818	4.895e-20
ENSG00000167528	ENSG00000144677	-0.0527	9.326e-20
ENSG00000085276	ENSG00000144677	-0.0295	1.056e-19
ENSG00000165804	ENSG00000144677	0.0457	1.277e-19
ENSG00000125952	ENSG00000144677	0.0716	1.636e-19
ENSG00000170949	ENSG00000144677	-0.0584	2.191e-19
ENSG00000125285	ENSG00000144677	-0.0424	2.343e-19
ENSG00000137309	ENSG00000144677	-0.045	4.794e-19
ENSG00000147862	ENSG00000144677	0.0322	6.849e-19
ENSG00000162599	ENSG00000144677	-0.0346	8.181e-19
ENSG00000170374	ENSG00000144677	-0.0744	1.384e-18
ENSG00000130700	ENSG00000144677	-0.0455	1.563e-18
ENSG00000111049	ENSG00000144677	0.1032	3.783e-18
ENSG00000153560	ENSG00000144677	0.0756	4.779e-18
ENSG00000185650	ENSG00000144677	-0.0354	7.398e-18
ENSG00000144747	ENSG00000144677	0.0777	7.747e-18
ENSG00000176371	ENSG00000144677	-0.064	1.144e-17
ENSG00000163909	ENSG00000144677	0.0348	1.192e-17
ENSG00000125826	ENSG00000144677	0.0617	2.032e-17
ENSG00000110693	ENSG00000144677	0.0309	2.618e-17
ENSG00000197385	ENSG00000144677	0.0448	2.687e-17
ENSG00000139083	ENSG00000144677	0.0503	2.865e-17
ENSG00000119042	ENSG00000144677	-0.0329	3.809e-17
ENSG00000102034	ENSG00000144677	0.043	4.098e-17
ENSG00000164379	ENSG00000144677	0.03	4.141e-17
ENSG00000256683	ENSG00000144677	0.0554	4.606e-17
ENSG00000213928	ENSG00000144677	-0.0473	4.789e-17
ENSG00000076108	ENSG00000144677	0.074	4.947e-17
ENSG00000108001	ENSG00000144677	-0.0303	5.908e-17
ENSG00000167377	ENSG00000144677	-0.0604	6.645e-17
ENSG00000198081	ENSG00000144677	0.0693	6.964e-17
ENSG00000143006	ENSG00000144677	0.1405	7.927e-17
ENSG00000057935	ENSG00000144677	0.0607	8.639e-17
ENSG00000141027	ENSG00000144677	0.0756	1.528e-16
ENSG00000074657	ENSG00000144677	-0.0337	1.535e-16
ENSG00000055609	ENSG00000144677	-0.0696	1.622e-16
ENSG00000134138	ENSG00000144677	-0.0284	3.299e-16
ENSG00000178163	ENSG00000144677	0.0292	3.55e-16
ENSG00000139800	ENSG00000144677	-0.0478	4.335e-16
ENSG00000138083	ENSG00000144677	0.0345	4.432e-16
ENSG00000198040	ENSG00000144677	0.0617	4.821e-16
ENSG00000153879	ENSG00000144677	-0.0627	6.369e-16
ENSG00000083828	ENSG00000144677	-0.0547	7.824e-16
ENSG00000135100	ENSG00000144677	0.0543	7.958e-16
ENSG00000135111	ENSG00000144677	-0.0246	8.779e-16
ENSG00000118922	ENSG00000144677	0.0339	9.061e-16
ENSG00000159216	ENSG00000144677	-0.0327	1.077e-15
ENSG00000170265	ENSG00000144677	0.0689	1.165e-15
ENSG00000130844	ENSG00000144677	0.0356	1.297e-15
ENSG00000153896	ENSG00000144677	0.0596	1.315e-15
ENSG00000116044	ENSG00000144677	0.0619	1.547e-15
ENSG00000137090	ENSG00000144677	-0.0725	1.604e-15
ENSG00000171295	ENSG00000144677	-0.0552	1.772e-15
ENSG00000185630	ENSG00000144677	0.0287	2.344e-15
ENSG00000141568	ENSG00000144677	0.0692	2.503e-15
ENSG00000054598	ENSG00000144677	-0.0266	2.653e-15
ENSG00000081665	ENSG00000144677	0.0502	3.249e-15
ENSG00000117707	ENSG00000144677	-0.0307	3.389e-15
ENSG00000124092	ENSG00000144677	-0.0433	4.122e-15
ENSG00000173253	ENSG00000144677	-0.0366	4.997e-15
ENSG00000176083	ENSG00000144677	-0.0364	5.114e-15
ENSG00000142611	ENSG00000144677	0.0284	5.194e-15
ENSG00000006377	ENSG00000144677	0.0487	5.762e-15
ENSG00000198429	ENSG00000144677	0.0446	5.97e-15
ENSG00000053254	ENSG00000144677	0.0437	7.753e-15
ENSG00000134954	ENSG00000144677	-0.028	8.038e-15
ENSG00000039600	ENSG00000144677	-0.0656	1.079e-14
ENSG00000175197	ENSG00000144677	0.038	1.146e-14
ENSG00000185947	ENSG00000144677	-0.0548	1.227e-14
ENSG00000107859	ENSG00000144677	-0.0769	2.238e-14
ENSG00000137871	ENSG00000144677	0.0533	2.346e-14
ENSG00000090447	ENSG00000144677	-0.0574	2.511e-14
ENSG00000105516	ENSG00000144677	-0.0424	3.187e-14
ENSG00000054267	ENSG00000144677	0.0737	5.33e-14
ENSG00000162761	ENSG00000144677	0.0533	5.734e-14
ENSG00000184937	ENSG00000144677	-0.0268	6.195e-14
ENSG00000198597	ENSG00000144677	-0.0339	6.337e-14
ENSG00000116560	ENSG00000144677	-0.0702	6.69e-14
ENSG00000220201	ENSG00000144677	0.0488	7.719e-14
ENSG00000136770	ENSG00000144677	-0.0419	7.719e-14
ENSG00000165891	ENSG00000144677	-0.0324	8.419e-14
ENSG00000198715	ENSG00000144677	0.0337	8.911e-14
ENSG00000073861	ENSG00000144677	0.0374	1.046e-13
ENSG00000204514	ENSG00000144677	-0.0543	1.265e-13
ENSG00000197937	ENSG00000144677	-0.046	1.361e-13
ENSG00000081189	ENSG00000144677	0.0243	1.383e-13
ENSG00000141040	ENSG00000144677	-0.0428	1.446e-13
ENSG00000188227	ENSG00000144677	-0.0456	1.527e-13
ENSG00000196628	ENSG00000144677	-0.0267	1.566e-13
ENSG00000111206	ENSG00000144677	0.0451	1.917e-13
ENSG00000043355	ENSG00000144677	0.0358	1.963e-13
ENSG00000105610	ENSG00000144677	-0.0508	2.63e-13
ENSG00000155545	ENSG00000144677	0.055	3.611e-13
ENSG00000185252	ENSG00000144677	0.054	3.655e-13
ENSG00000164684	ENSG00000144677	0.0225	3.972e-13
ENSG00000012223	ENSG00000144677	0.016	4.321e-13
ENSG00000204335	ENSG00000144677	0.0367	4.524e-13
ENSG00000168795	ENSG00000144677	-0.0503	5.248e-13
ENSG00000198046	ENSG00000144677	-0.038	5.412e-13
ENSG00000068305	ENSG00000144677	-0.0479	5.552e-13
ENSG00000150347	ENSG00000144677	-0.0278	6.328e-13
ENSG00000121413	ENSG00000144677	-0.0294	6.507e-13
ENSG00000065978	ENSG00000144677	0.0569	7.531e-13
ENSG00000132170	ENSG00000144681	0.0748	1.018e-64
ENSG00000085276	ENSG00000144681	0.0689	5.346e-51
ENSG00000155966	ENSG00000144681	0.0663	3.211e-49
ENSG00000146592	ENSG00000144681	0.0622	3.192e-48
ENSG00000121075	ENSG00000144681	0.1007	2.86e-45
ENSG00000123685	ENSG00000144681	0.0843	1.498e-43
ENSG00000110693	ENSG00000144681	-0.0691	4.902e-41
ENSG00000152217	ENSG00000144681	0.0639	6.014e-41
ENSG00000131759	ENSG00000144681	0.1078	1.686e-40
ENSG00000123095	ENSG00000144681	0.051	2.041e-37
ENSG00000164330	ENSG00000144681	0.0654	2.209e-35
ENSG00000229544	ENSG00000144681	0.0885	4.873e-35
ENSG00000143355	ENSG00000144681	0.0709	1.228e-34
ENSG00000169594	ENSG00000144681	-0.0617	2.677e-34
ENSG00000173757	ENSG00000144681	0.1133	1.614e-32
ENSG00000198146	ENSG00000144681	-0.1319	1.985e-32
ENSG00000123405	ENSG00000144681	0.0675	5.081e-32
ENSG00000172201	ENSG00000144681	0.0514	9.318e-32
ENSG00000130675	ENSG00000144681	-0.0832	2.466e-31
ENSG00000147180	ENSG00000144681	-0.0541	3.165e-31
ENSG00000109906	ENSG00000144681	-0.0604	3.374e-31
ENSG00000187098	ENSG00000144681	0.0589	1.239e-30
ENSG00000170374	ENSG00000144681	-0.1364	3.237e-30
ENSG00000069812	ENSG00000144681	0.0633	3.357e-30
ENSG00000030419	ENSG00000144681	0.0552	5.388e-30
ENSG00000182463	ENSG00000144681	0.0501	9.954e-29
ENSG00000134532	ENSG00000144681	-0.0598	1.016e-28
ENSG00000184828	ENSG00000144681	0.0586	3.537e-27
ENSG00000166949	ENSG00000144681	-0.0613	3.896e-26
ENSG00000089225	ENSG00000144681	-0.066	1.302e-25
ENSG00000214717	ENSG00000144681	-0.0843	1.566e-25
ENSG00000165821	ENSG00000144681	-0.0636	2.15e-25
ENSG00000167034	ENSG00000144681	0.0471	7.048e-25
ENSG00000116990	ENSG00000144681	-0.0562	7.145e-25
ENSG00000142611	ENSG00000144681	0.0525	1.264e-24
ENSG00000184221	ENSG00000144681	-0.0737	3.963e-24
ENSG00000164048	ENSG00000144681	0.0849	4.703e-24
ENSG00000122877	ENSG00000144681	0.0483	6.399e-24
ENSG00000104903	ENSG00000144681	-0.0742	7.175e-24
ENSG00000143390	ENSG00000144681	0.1023	1.385e-23
ENSG00000152926	ENSG00000144681	-0.0636	1.57e-23
ENSG00000205927	ENSG00000144681	0.075	2.449e-23
ENSG00000121068	ENSG00000144681	-0.0483	5.469e-23
ENSG00000164778	ENSG00000144681	-0.0644	6.896e-23
ENSG00000115297	ENSG00000144681	0.0912	1.411e-22
ENSG00000127152	ENSG00000144681	-0.0539	2.964e-22
ENSG00000245848	ENSG00000144681	-0.0504	3.137e-22
ENSG00000165462	ENSG00000144681	0.1366	3.162e-22
ENSG00000205143	ENSG00000144681	0.144	3.68e-22
ENSG00000091656	ENSG00000144681	0.0464	5.363e-22
ENSG00000112246	ENSG00000144681	0.0524	8.792e-22
ENSG00000125820	ENSG00000144681	-0.0773	1.186e-21
ENSG00000105610	ENSG00000144681	0.0935	1.388e-21
ENSG00000128573	ENSG00000144681	-0.047	1.674e-21
ENSG00000196460	ENSG00000144681	-0.0638	2.658e-21
ENSG00000148516	ENSG00000144681	-0.0545	6.132e-21
ENSG00000136630	ENSG00000144681	0.0512	6.648e-21
ENSG00000144331	ENSG00000144681	0.0514	6.764e-21
ENSG00000155090	ENSG00000144681	-0.0603	9.506e-21
ENSG00000107485	ENSG00000144681	0.0401	1.253e-20
ENSG00000175592	ENSG00000144681	0.0501	1.776e-20
ENSG00000186918	ENSG00000144681	-0.0657	2.809e-20
ENSG00000173068	ENSG00000144681	-0.0464	3.356e-20
ENSG00000198455	ENSG00000144681	-0.0763	7.254e-20
ENSG00000116604	ENSG00000144681	-0.096	1.092e-19
ENSG00000198846	ENSG00000144681	0.0384	2.831e-19
ENSG00000139352	ENSG00000144681	0.0535	3e-19
ENSG00000136535	ENSG00000144681	-0.0853	8.726e-19
ENSG00000185610	ENSG00000144681	0.1247	1.378e-18
ENSG00000078399	ENSG00000144681	0.0544	1.902e-18
ENSG00000117707	ENSG00000144681	-0.048	2.362e-18
ENSG00000147862	ENSG00000144681	0.0447	2.487e-18
ENSG00000137709	ENSG00000144681	-0.0647	3.551e-18
ENSG00000137273	ENSG00000144681	0.0503	4.146e-18
ENSG00000124831	ENSG00000144681	0.087	4.452e-18
ENSG00000105717	ENSG00000144681	-0.0656	5.332e-18
ENSG00000166823	ENSG00000144681	0.0668	5.405e-18
ENSG00000112365	ENSG00000144681	0.0972	5.672e-18
ENSG00000162702	ENSG00000144681	0.0862	5.887e-18
ENSG00000196110	ENSG00000144681	0.0797	6.82e-18
ENSG00000142599	ENSG00000144681	-0.0779	9.452e-18
ENSG00000136352	ENSG00000144681	0.0546	1.078e-17
ENSG00000152439	ENSG00000144681	0.0811	1.329e-17
ENSG00000135547	ENSG00000144681	-0.0468	1.574e-17
ENSG00000136944	ENSG00000144681	-0.0501	1.644e-17
ENSG00000141510	ENSG00000144681	0.0492	2.047e-17
ENSG00000153779	ENSG00000144681	0.1814	2.381e-17
ENSG00000198429	ENSG00000144681	0.0683	2.463e-17
ENSG00000178573	ENSG00000144681	0.033	2.709e-17
ENSG00000137309	ENSG00000144681	-0.06	3.998e-17
ENSG00000106571	ENSG00000144681	-0.0456	4.076e-17
ENSG00000092203	ENSG00000144681	-0.1227	4.837e-17
ENSG00000179195	ENSG00000144681	-0.0881	6.158e-17
ENSG00000126368	ENSG00000144681	-0.0537	7.644e-17
ENSG00000143178	ENSG00000144681	0.071	7.701e-17
ENSG00000028277	ENSG00000144681	-0.0404	1.477e-16
ENSG00000123576	ENSG00000144681	0.1302	1.692e-16
ENSG00000217236	ENSG00000144681	-0.0637	1.898e-16
ENSG00000059378	ENSG00000144681	0.0554	2.327e-16
ENSG00000169714	ENSG00000144681	0.1156	2.413e-16
ENSG00000143067	ENSG00000144681	0.0544	2.903e-16
ENSG00000196498	ENSG00000144681	0.0799	3.143e-16
ENSG00000168310	ENSG00000144681	-0.0832	3.625e-16
ENSG00000157557	ENSG00000144681	0.0432	4.034e-16
ENSG00000221818	ENSG00000144681	0.0489	7.519e-16
ENSG00000189299	ENSG00000144681	0.1184	8.292e-16
ENSG00000147488	ENSG00000144681	-0.0513	8.734e-16
ENSG00000196132	ENSG00000144681	-0.0754	9.613e-16
ENSG00000106536	ENSG00000144681	-0.0549	1.069e-15
ENSG00000233608	ENSG00000144681	0.0478	1.262e-15
ENSG00000221923	ENSG00000144681	-0.0543	1.471e-15
ENSG00000164011	ENSG00000144681	0.0863	1.93e-15
ENSG00000159263	ENSG00000144681	-0.0402	2.121e-15
ENSG00000169955	ENSG00000144681	-0.0725	3e-15
ENSG00000178860	ENSG00000144681	-0.0335	3.302e-15
ENSG00000124203	ENSG00000144681	-0.0599	3.337e-15
ENSG00000169057	ENSG00000144681	0.0977	3.557e-15
ENSG00000132846	ENSG00000144681	0.0537	4.207e-15
ENSG00000137834	ENSG00000144681	0.0452	4.585e-15
ENSG00000116017	ENSG00000144681	-0.0572	5.668e-15
ENSG00000128604	ENSG00000144681	0.0491	8.635e-15
ENSG00000117713	ENSG00000144681	0.0995	9.224e-15
ENSG00000186564	ENSG00000144681	-0.0595	9.443e-15
ENSG00000227059	ENSG00000144681	-0.2495	1.04e-14
ENSG00000172733	ENSG00000144681	0.0815	1.553e-14
ENSG00000127903	ENSG00000144681	0.0711	1.739e-14
ENSG00000029993	ENSG00000144681	-0.0542	1.935e-14
ENSG00000180053	ENSG00000144681	0.1107	2.262e-14
ENSG00000197779	ENSG00000144681	-0.0798	2.326e-14
ENSG00000020633	ENSG00000144681	-0.0338	3.591e-14
ENSG00000148143	ENSG00000144681	0.041	4.221e-14
ENSG00000064933	ENSG00000144681	0.0916	4.549e-14
ENSG00000114861	ENSG00000144681	-0.05	5.307e-14
ENSG00000137270	ENSG00000144681	-0.0731	5.415e-14
ENSG00000168779	ENSG00000144681	0.0353	5.853e-14
ENSG00000067955	ENSG00000144681	0.0757	5.914e-14
ENSG00000205250	ENSG00000144681	-0.0936	6.638e-14
ENSG00000122515	ENSG00000144681	0.0778	6.905e-14
ENSG00000153814	ENSG00000144681	0.0452	7.365e-14
ENSG00000120837	ENSG00000144681	0.0778	1.069e-13
ENSG00000213015	ENSG00000144681	-0.0712	1.265e-13
ENSG00000077150	ENSG00000144681	-0.0672	1.338e-13
ENSG00000100987	ENSG00000144681	0.0936	1.534e-13
ENSG00000104447	ENSG00000144681	0.0338	2.017e-13
ENSG00000221869	ENSG00000144681	-0.0364	2.037e-13
ENSG00000135457	ENSG00000144681	-0.0502	2.199e-13
ENSG00000198556	ENSG00000144681	0.0781	2.37e-13
ENSG00000172493	ENSG00000144681	-0.0611	2.65e-13
ENSG00000105856	ENSG00000144681	0.0913	2.822e-13
ENSG00000164749	ENSG00000144681	0.0502	3.102e-13
ENSG00000081386	ENSG00000144681	0.0822	3.274e-13
ENSG00000178175	ENSG00000144681	0.0569	4.023e-13
ENSG00000124201	ENSG00000144681	-0.0793	4.135e-13
ENSG00000148513	ENSG00000144681	-0.045	4.223e-13
ENSG00000123407	ENSG00000144681	0.0515	4.307e-13
ENSG00000177551	ENSG00000144681	-0.0531	5.167e-13
ENSG00000204859	ENSG00000144681	0.0801	5.21e-13
ENSG00000125816	ENSG00000144681	0.087	8.172e-13
ENSG00000162761	ENSG00000144681	0.0715	8.976e-13
ENSG00000177463	ENSG00000144711	0.16	4.472e-107
ENSG00000108175	ENSG00000144711	0.0706	1.65e-66
ENSG00000186350	ENSG00000144711	0.063	9.78e-59
ENSG00000245848	ENSG00000144711	-0.0457	6.879e-55
ENSG00000120690	ENSG00000144711	-0.0718	1.462e-49
ENSG00000196843	ENSG00000144711	0.055	5.582e-49
ENSG00000172059	ENSG00000144711	0.0508	3.179e-48
ENSG00000186660	ENSG00000144711	-0.1018	2.721e-46
ENSG00000067955	ENSG00000144711	-0.0798	5.807e-45
ENSG00000185650	ENSG00000144711	0.0459	9.618e-45
ENSG00000153560	ENSG00000144711	0.0972	1.351e-44
ENSG00000172273	ENSG00000144711	-0.1008	3.948e-41
ENSG00000118513	ENSG00000144711	-0.0389	2.678e-38
ENSG00000119138	ENSG00000144711	-0.0374	2.949e-38
ENSG00000114853	ENSG00000144711	0.0565	2.396e-37
ENSG00000149480	ENSG00000144711	-0.0827	3.215e-37
ENSG00000151090	ENSG00000144711	0.0325	2.305e-36
ENSG00000059378	ENSG00000144711	0.047	3.451e-35
ENSG00000170802	ENSG00000144711	0.0663	1.777e-34
ENSG00000142599	ENSG00000144711	0.0617	1.211e-33
ENSG00000184939	ENSG00000144711	0.067	1.041e-32
ENSG00000160094	ENSG00000144711	0.0587	2.674e-32
ENSG00000122034	ENSG00000144711	0.0692	1.454e-31
ENSG00000165804	ENSG00000144711	-0.0468	1.471e-31
ENSG00000116731	ENSG00000144711	0.0742	2.6e-31
ENSG00000124831	ENSG00000144711	0.0652	8.372e-31
ENSG00000148516	ENSG00000144711	-0.0369	1.43e-29
ENSG00000135457	ENSG00000144711	0.0432	3.281e-29
ENSG00000166211	ENSG00000144711	0.091	7.588e-29
ENSG00000156273	ENSG00000144711	-0.056	1.616e-28
ENSG00000173068	ENSG00000144711	-0.0314	1.819e-28
ENSG00000171735	ENSG00000144711	-0.0617	2.717e-28
ENSG00000150051	ENSG00000144711	0.0302	6.301e-28
ENSG00000135373	ENSG00000144711	-0.0278	2.62e-27
ENSG00000131759	ENSG00000144711	0.0485	1.544e-26
ENSG00000196498	ENSG00000144711	0.0586	1.791e-26
ENSG00000198205	ENSG00000144711	0.0415	8.595e-26
ENSG00000169957	ENSG00000144711	-0.0658	1.323e-25
ENSG00000164330	ENSG00000144711	0.0309	2.188e-25
ENSG00000064218	ENSG00000144711	-0.0594	2.38e-25
ENSG00000188994	ENSG00000144711	-0.0657	3.679e-25
ENSG00000159140	ENSG00000144711	0.0821	4.413e-25
ENSG00000116604	ENSG00000144711	0.0615	4.788e-25
ENSG00000173011	ENSG00000144711	0.0678	5.298e-25
ENSG00000100968	ENSG00000144711	0.0277	5.891e-25
ENSG00000139613	ENSG00000144711	-0.0741	6.452e-25
ENSG00000198346	ENSG00000144711	-0.0513	7.351e-25
ENSG00000165891	ENSG00000144711	-0.0353	1.04e-24
ENSG00000166268	ENSG00000144711	-0.0473	1.33e-24
ENSG00000124920	ENSG00000144711	0.0259	1.739e-24
ENSG00000165030	ENSG00000144711	-0.036	3.651e-24
ENSG00000185513	ENSG00000144711	0.0464	5.4e-24
ENSG00000074657	ENSG00000144711	-0.0325	1.352e-23
ENSG00000213988	ENSG00000144711	-0.0305	2.003e-23
ENSG00000164631	ENSG00000144711	0.0656	2.133e-23
ENSG00000170322	ENSG00000144711	0.0642	2.289e-23
ENSG00000198846	ENSG00000144711	-0.0239	2.914e-23
ENSG00000196628	ENSG00000144711	0.0284	4.533e-23
ENSG00000162992	ENSG00000144711	0.0417	4.609e-23
ENSG00000011451	ENSG00000144711	0.0688	1.122e-22
ENSG00000185669	ENSG00000144711	0.0409	1.182e-22
ENSG00000141002	ENSG00000144711	0.0723	1.386e-22
ENSG00000171467	ENSG00000144711	0.0533	2.005e-22
ENSG00000172845	ENSG00000144711	0.0802	2.986e-22
ENSG00000169635	ENSG00000144711	0.051	3.667e-22
ENSG00000139515	ENSG00000144711	-0.0486	4.441e-22
ENSG00000261787	ENSG00000144711	0.0559	4.924e-22
ENSG00000109787	ENSG00000144711	0.0397	7.644e-22
ENSG00000144747	ENSG00000144711	0.0685	1.264e-21
ENSG00000136944	ENSG00000144711	0.0316	1.514e-21
ENSG00000158055	ENSG00000144711	-0.0324	3.572e-21
ENSG00000011590	ENSG00000144711	0.0377	3.935e-21
ENSG00000177842	ENSG00000144711	0.0491	4.077e-21
ENSG00000167085	ENSG00000144711	-0.0686	5.279e-21
ENSG00000166716	ENSG00000144711	0.0627	3.355e-20
ENSG00000110851	ENSG00000144711	0.0573	4.233e-20
ENSG00000198517	ENSG00000144711	-0.0409	5.145e-20
ENSG00000010244	ENSG00000144711	-0.0813	5.334e-20
ENSG00000161642	ENSG00000144711	0.029	5.733e-20
ENSG00000134532	ENSG00000144711	0.0275	8.257e-20
ENSG00000168214	ENSG00000144711	0.0509	1.049e-19
ENSG00000213347	ENSG00000144711	0.0398	3.662e-19
ENSG00000128604	ENSG00000144711	0.0315	8.293e-19
ENSG00000233757	ENSG00000144711	-0.0535	9.387e-19
ENSG00000125520	ENSG00000144711	-0.0447	9.419e-19
ENSG00000121864	ENSG00000144711	-0.0635	1.097e-18
ENSG00000180535	ENSG00000144711	0.0419	1.903e-18
ENSG00000119866	ENSG00000144711	0.0253	2.193e-18
ENSG00000075426	ENSG00000144711	-0.0283	3.116e-18
ENSG00000063438	ENSG00000144711	-0.0211	4.122e-18
ENSG00000072736	ENSG00000144711	0.0544	4.44e-18
ENSG00000163795	ENSG00000144711	-0.0432	5.353e-18
ENSG00000174738	ENSG00000144711	0.0406	5.535e-18
ENSG00000160062	ENSG00000144711	-0.0478	8.589e-18
ENSG00000166888	ENSG00000144711	-0.0306	1.092e-17
ENSG00000137871	ENSG00000144711	-0.0474	1.222e-17
ENSG00000196460	ENSG00000144711	0.0323	1.292e-17
ENSG00000157657	ENSG00000144711	0.0262	1.421e-17
ENSG00000196652	ENSG00000144711	-0.0644	1.462e-17
ENSG00000116017	ENSG00000144711	0.0351	1.601e-17
ENSG00000184436	ENSG00000144711	-0.0568	1.752e-17
ENSG00000138738	ENSG00000144711	0.0332	1.834e-17
ENSG00000120798	ENSG00000144711	0.0564	2.226e-17
ENSG00000276234	ENSG00000144711	-0.0246	2.721e-17
ENSG00000106571	ENSG00000144711	-0.0258	2.829e-17
ENSG00000172262	ENSG00000144711	-0.0653	2.851e-17
ENSG00000116016	ENSG00000144711	0.0186	2.934e-17
ENSG00000006194	ENSG00000144711	-0.0602	3.036e-17
ENSG00000185002	ENSG00000144711	0.0513	3.471e-17
ENSG00000135903	ENSG00000144711	0.0282	7.863e-17
ENSG00000179388	ENSG00000144711	0.0215	9.186e-17
ENSG00000160336	ENSG00000144711	0.0472	9.461e-17
ENSG00000153879	ENSG00000144711	-0.0512	1.043e-16
ENSG00000140968	ENSG00000144711	-0.0233	1.13e-16
ENSG00000173545	ENSG00000144711	0.0517	1.168e-16
ENSG00000095794	ENSG00000144711	0.0355	1.397e-16
ENSG00000229544	ENSG00000144711	0.0333	1.446e-16
ENSG00000092067	ENSG00000144711	-0.0358	1.559e-16
ENSG00000141905	ENSG00000144711	-0.0381	1.776e-16
ENSG00000198815	ENSG00000144711	-0.061	2.011e-16
ENSG00000196466	ENSG00000144711	-0.0448	2.341e-16
ENSG00000116044	ENSG00000144711	-0.0506	2.464e-16
ENSG00000214717	ENSG00000144711	0.0372	2.575e-16
ENSG00000127528	ENSG00000144711	0.0219	3.525e-16
ENSG00000106052	ENSG00000144711	-0.0571	3.563e-16
ENSG00000060138	ENSG00000144711	-0.0262	3.926e-16
ENSG00000010539	ENSG00000144711	0.0536	3.929e-16
ENSG00000105732	ENSG00000144711	-0.0526	3.95e-16
ENSG00000077150	ENSG00000144711	0.0415	4.388e-16
ENSG00000115297	ENSG00000144711	0.0425	5.484e-16
ENSG00000188321	ENSG00000144711	-0.0382	7.943e-16
ENSG00000105866	ENSG00000144711	-0.0431	8.238e-16
ENSG00000100987	ENSG00000144711	0.0573	9.545e-16
ENSG00000175213	ENSG00000144711	-0.0496	1.137e-15
ENSG00000157613	ENSG00000144711	0.0198	1.34e-15
ENSG00000213999	ENSG00000144711	0.0295	1.526e-15
ENSG00000181894	ENSG00000144711	0.04	1.582e-15
ENSG00000095574	ENSG00000144711	-0.054	1.634e-15
ENSG00000135164	ENSG00000144711	-0.0588	1.808e-15
intercept	ENSG00000144711	0.7292	1.813e-15
ENSG00000171056	ENSG00000144711	0.0265	1.938e-15
ENSG00000214022	ENSG00000144711	0.0431	2.703e-15
ENSG00000069812	ENSG00000144711	0.0245	3.756e-15
ENSG00000196693	ENSG00000144711	-0.0432	4.54e-15
ENSG00000083814	ENSG00000144711	-0.0337	5.248e-15
ENSG00000196391	ENSG00000144711	-0.0464	6.113e-15
ENSG00000104856	ENSG00000144711	-0.0345	9.566e-15
ENSG00000105610	ENSG00000144711	0.0427	1.003e-14
ENSG00000114126	ENSG00000144711	0.0395	1.224e-14
ENSG00000156127	ENSG00000144711	0.0265	1.564e-14
ENSG00000197016	ENSG00000144711	-0.0414	1.88e-14
ENSG00000184937	ENSG00000144711	-0.0216	2.813e-14
ENSG00000167635	ENSG00000144711	-0.0549	3.572e-14
ENSG00000151702	ENSG00000144711	-0.023	4.943e-14
ENSG00000009950	ENSG00000144711	-0.0229	6.083e-14
ENSG00000197343	ENSG00000144711	-0.0309	6.992e-14
ENSG00000198039	ENSG00000144711	0.0405	7.144e-14
ENSG00000146592	ENSG00000144711	0.0179	8.315e-14
ENSG00000167528	ENSG00000144711	-0.0344	8.443e-14
ENSG00000197024	ENSG00000144711	-0.0468	8.486e-14
ENSG00000182568	ENSG00000144711	0.0197	8.732e-14
ENSG00000130584	ENSG00000144711	0.0293	9.555e-14
ENSG00000196705	ENSG00000144711	-0.05	9.948e-14
ENSG00000138375	ENSG00000144711	-0.0468	1.181e-13
ENSG00000146676	ENSG00000144711	0.0441	1.435e-13
ENSG00000124444	ENSG00000144711	0.0502	2.322e-13
ENSG00000168795	ENSG00000144711	-0.0405	2.478e-13
ENSG00000081059	ENSG00000144711	-0.0204	2.69e-13
ENSG00000188868	ENSG00000144711	0.0391	2.754e-13
ENSG00000083844	ENSG00000144711	-0.0418	3.4e-13
ENSG00000140836	ENSG00000144711	-0.0204	3.511e-13
ENSG00000217236	ENSG00000144711	-0.0315	4.696e-13
ENSG00000276644	ENSG00000144711	-0.0188	5.08e-13
ENSG00000169740	ENSG00000144711	0.0355	5.347e-13
ENSG00000170365	ENSG00000144711	-0.0238	6.275e-13
ENSG00000112238	ENSG00000144711	0.0393	6.328e-13
ENSG00000144655	ENSG00000144711	-0.03	6.493e-13
ENSG00000187607	ENSG00000144711	-0.0387	6.712e-13
ENSG00000141956	ENSG00000144711	-0.0397	8.794e-13
ENSG00000173253	ENSG00000144711	0.0265	9.509e-13
ENSG00000165821	ENSG00000144712	0.1033	2.208e-150
ENSG00000236609	ENSG00000144712	0.0791	2.601e-84
ENSG00000184271	ENSG00000144712	0.0753	4.173e-50
ENSG00000172346	ENSG00000144712	0.0519	8.944e-48
ENSG00000177463	ENSG00000144712	0.1199	9.097e-47
ENSG00000111046	ENSG00000144712	0.1305	1.332e-40
ENSG00000204335	ENSG00000144712	-0.0611	6.534e-40
ENSG00000166402	ENSG00000144712	0.0433	1.383e-38
ENSG00000089486	ENSG00000144712	0.0366	4.231e-36
ENSG00000245848	ENSG00000144712	-0.0408	5.629e-34
ENSG00000197905	ENSG00000144712	0.0509	5.398e-32
ENSG00000278318	ENSG00000144712	0.0423	7.734e-32
ENSG00000141510	ENSG00000144712	-0.0439	7.962e-32
ENSG00000169714	ENSG00000144712	0.1069	8.813e-32
ENSG00000101115	ENSG00000144712	0.0382	7.782e-30
ENSG00000168267	ENSG00000144712	-0.1325	6.502e-29
ENSG00000184302	ENSG00000144712	0.0726	1.443e-28
ENSG00000189120	ENSG00000144712	-0.0392	9.944e-28
ENSG00000102935	ENSG00000144712	-0.0425	1.647e-25
ENSG00000163435	ENSG00000144712	-0.0336	2.803e-25
ENSG00000111049	ENSG00000144712	-0.1098	3.899e-24
ENSG00000106511	ENSG00000144712	0.0364	2.563e-23
ENSG00000020633	ENSG00000144712	-0.0285	4.063e-23
ENSG00000185002	ENSG00000144712	0.0691	5.099e-23
ENSG00000215612	ENSG00000144712	0.0521	1.888e-22
ENSG00000039600	ENSG00000144712	0.0746	5.524e-22
ENSG00000123095	ENSG00000144712	-0.0246	1.233e-21
ENSG00000198028	ENSG00000144712	-0.0439	1.83e-21
ENSG00000028277	ENSG00000144712	0.0298	3.413e-21
ENSG00000079263	ENSG00000144712	-0.0385	5.37e-21
ENSG00000102804	ENSG00000144712	-0.0358	5.953e-21
ENSG00000162772	ENSG00000144712	0.0294	7.066e-21
ENSG00000102038	ENSG00000144712	0.0304	1.395e-20
ENSG00000112561	ENSG00000144712	0.0419	1.795e-20
ENSG00000077092	ENSG00000144712	0.0286	6.042e-20
ENSG00000089225	ENSG00000144712	0.0372	7.437e-20
ENSG00000167771	ENSG00000144712	0.0403	1.14e-19
ENSG00000075891	ENSG00000144712	-0.0413	1.466e-19
ENSG00000107807	ENSG00000144712	0.0452	3.254e-19
ENSG00000182568	ENSG00000144712	0.0272	3.265e-19
ENSG00000256229	ENSG00000144712	-0.0415	9.598e-19
ENSG00000101883	ENSG00000144712	-0.0922	1.027e-18
ENSG00000112238	ENSG00000144712	0.0553	1.189e-18
ENSG00000160094	ENSG00000144712	0.0502	1.296e-18
ENSG00000122180	ENSG00000144712	0.0622	2.573e-18
ENSG00000198146	ENSG00000144712	0.0625	3.275e-18
ENSG00000075426	ENSG00000144712	-0.0322	5.255e-18
ENSG00000164736	ENSG00000144712	-0.0366	5.499e-18
ENSG00000121413	ENSG00000144712	0.032	9.527e-18
ENSG00000122034	ENSG00000144712	0.0578	1.758e-17
ENSG00000101126	ENSG00000144712	-0.0735	3.49e-17
ENSG00000176472	ENSG00000144712	0.0568	3.825e-17
ENSG00000121864	ENSG00000144712	-0.0695	4.103e-17
ENSG00000068305	ENSG00000144712	0.0508	4.788e-17
ENSG00000198185	ENSG00000144712	-0.03	6.247e-17
ENSG00000131721	ENSG00000144712	0.0512	6.278e-17
ENSG00000177853	ENSG00000144712	0.0507	8.799e-17
ENSG00000049618	ENSG00000144712	0.0646	1.058e-16
ENSG00000170689	ENSG00000144712	-0.0308	1.309e-16
ENSG00000136870	ENSG00000144712	-0.0521	2.331e-16
ENSG00000122515	ENSG00000144712	-0.0546	4.004e-16
ENSG00000137310	ENSG00000144712	0.0127	6.216e-16
ENSG00000179528	ENSG00000144712	-0.0421	8.144e-16
ENSG00000173011	ENSG00000144712	0.0606	9.505e-16
ENSG00000148737	ENSG00000144712	-0.0342	1.172e-15
ENSG00000142409	ENSG00000144712	-0.062	1.229e-15
ENSG00000197063	ENSG00000144712	0.05	1.326e-15
ENSG00000187607	ENSG00000144712	-0.0494	1.35e-15
ENSG00000152192	ENSG00000144712	-0.0273	1.604e-15
ENSG00000204231	ENSG00000144712	-0.015	1.706e-15
ENSG00000179111	ENSG00000144712	-0.0391	1.899e-15
ENSG00000197857	ENSG00000144712	0.0524	2.384e-15
ENSG00000100968	ENSG00000144712	0.024	6.388e-15
ENSG00000004848	ENSG00000144712	0.0364	6.59e-15
ENSG00000170166	ENSG00000144712	0.0497	7.865e-15
ENSG00000172493	ENSG00000144712	-0.042	7.936e-15
ENSG00000177606	ENSG00000144712	0.025	1.004e-14
ENSG00000169554	ENSG00000144712	0.0278	2.117e-14
ENSG00000157514	ENSG00000144712	-0.0228	2.338e-14
ENSG00000179772	ENSG00000144712	-0.0409	2.871e-14
ENSG00000185129	ENSG00000144712	-0.047	3.196e-14
ENSG00000136535	ENSG00000144712	0.0472	3.552e-14
ENSG00000168916	ENSG00000144712	0.023	4.299e-14
ENSG00000137203	ENSG00000144712	0.0219	5.101e-14
ENSG00000129911	ENSG00000144712	-0.0504	5.308e-14
ENSG00000180626	ENSG00000144712	0.0398	5.358e-14
ENSG00000170954	ENSG00000144712	0.0353	5.468e-14
ENSG00000179922	ENSG00000144712	0.0541	5.896e-14
ENSG00000184635	ENSG00000144712	-0.0378	5.912e-14
ENSG00000178163	ENSG00000144712	0.0245	6.367e-14
ENSG00000186918	ENSG00000144712	-0.0345	6.786e-14
ENSG00000163848	ENSG00000144712	0.0689	7.687e-14
ENSG00000114853	ENSG00000144712	0.038	7.85e-14
ENSG00000005073	ENSG00000144712	-0.0339	8.165e-14
ENSG00000185630	ENSG00000144712	0.0246	9.438e-14
ENSG00000227059	ENSG00000144712	-0.1545	1.238e-13
ENSG00000165244	ENSG00000144712	0.039	1.858e-13
ENSG00000172466	ENSG00000144712	0.0674	2.446e-13
ENSG00000214575	ENSG00000144712	0.0261	3.501e-13
ENSG00000177508	ENSG00000144712	-0.0244	4.151e-13
ENSG00000118620	ENSG00000144712	-0.0532	4.451e-13
ENSG00000102034	ENSG00000144712	0.0337	4.603e-13
ENSG00000119715	ENSG00000144712	0.0386	4.826e-13
ENSG00000062370	ENSG00000144712	-0.0452	4.98e-13
ENSG00000156925	ENSG00000144712	-0.037	7.859e-13
ENSG00000126003	ENSG00000144712	0.0422	9.829e-13
intercept	ENSG00000144713	3.3929	0
ENSG00000243678	ENSG00000144713	0.3271	0
ENSG00000113387	ENSG00000144713	0.1461	8.44e-242
ENSG00000177463	ENSG00000144713	0.1695	2.283e-225
ENSG00000171425	ENSG00000144713	0.1087	8.824e-141
ENSG00000065978	ENSG00000144713	0.1036	1.165e-113
ENSG00000198839	ENSG00000144713	0.0999	3.084e-112
ENSG00000151500	ENSG00000144713	0.0916	3.333e-95
ENSG00000137309	ENSG00000144713	0.0579	3.703e-88
ENSG00000178338	ENSG00000144713	0.0323	3.145e-75
ENSG00000164104	ENSG00000144713	0.0621	1.531e-70
ENSG00000093167	ENSG00000144713	0.0752	6.382e-70
ENSG00000109685	ENSG00000144713	-0.0804	5.403e-59
ENSG00000128272	ENSG00000144713	0.0681	3.205e-58
ENSG00000132170	ENSG00000144713	0.0255	1.066e-45
ENSG00000143379	ENSG00000144713	0.0779	1.276e-45
ENSG00000185730	ENSG00000144713	-0.0658	7.281e-44
ENSG00000095574	ENSG00000144713	-0.068	2.054e-43
ENSG00000136997	ENSG00000144713	0.0277	7.996e-43
ENSG00000141644	ENSG00000144713	0.0697	2.014e-41
ENSG00000171940	ENSG00000144713	0.0449	2.252e-40
ENSG00000141568	ENSG00000144713	-0.0669	2.634e-40
ENSG00000165030	ENSG00000144713	-0.0337	4.407e-39
ENSG00000131931	ENSG00000144713	0.0655	4.575e-39
ENSG00000116793	ENSG00000144713	-0.045	1.312e-38
ENSG00000186130	ENSG00000144713	0.0558	1.494e-37
ENSG00000197063	ENSG00000144713	-0.0502	5.494e-37
ENSG00000143578	ENSG00000144713	0.0459	1.064e-36
ENSG00000105698	ENSG00000144713	0.0589	6.599e-36
ENSG00000268041	ENSG00000144713	0.0582	9.427e-35
ENSG00000175105	ENSG00000144713	0.0541	3.075e-34
ENSG00000181827	ENSG00000144713	0.0494	4.285e-34
ENSG00000075426	ENSG00000144713	-0.0284	1.543e-33
ENSG00000112238	ENSG00000144713	0.0475	4.208e-33
ENSG00000173545	ENSG00000144713	-0.0539	8.218e-33
ENSG00000130522	ENSG00000144713	0.0384	1.186e-32
ENSG00000178177	ENSG00000144713	-0.0493	1.825e-32
ENSG00000085274	ENSG00000144713	0.0635	5.493e-32
ENSG00000114861	ENSG00000144713	0.0313	7.28e-31
ENSG00000151702	ENSG00000144713	-0.0255	1.347e-30
ENSG00000173153	ENSG00000144713	-0.047	1.504e-30
ENSG00000169740	ENSG00000144713	0.0409	2.156e-30
ENSG00000134107	ENSG00000144713	0.0237	4.028e-30
ENSG00000185219	ENSG00000144713	0.0673	6.269e-30
ENSG00000126804	ENSG00000144713	-0.0548	7.685e-30
ENSG00000188313	ENSG00000144713	-0.0315	1.247e-29
ENSG00000115163	ENSG00000144713	-0.0416	1.547e-29
ENSG00000175329	ENSG00000144713	0.0405	2.037e-29
ENSG00000166526	ENSG00000144713	0.0409	9.613e-29
ENSG00000214022	ENSG00000144713	-0.0439	1.071e-28
ENSG00000102901	ENSG00000144713	-0.0478	1.751e-28
ENSG00000159140	ENSG00000144713	0.0635	2.366e-28
ENSG00000189190	ENSG00000144713	-0.0342	1.229e-27
ENSG00000067955	ENSG00000144713	-0.0443	4.134e-27
ENSG00000213988	ENSG00000144713	0.0238	6.392e-27
ENSG00000111049	ENSG00000144713	0.0734	7.464e-27
ENSG00000171735	ENSG00000144713	0.0435	7.496e-27
ENSG00000064490	ENSG00000144713	0.0492	9.326e-27
ENSG00000144485	ENSG00000144713	-0.0246	1.521e-26
ENSG00000082641	ENSG00000144713	-0.0416	2.088e-26
ENSG00000001167	ENSG00000144713	-0.0448	2.219e-26
ENSG00000137504	ENSG00000144713	-0.0442	2.408e-26
ENSG00000118260	ENSG00000144713	-0.0589	6.366e-26
ENSG00000169951	ENSG00000144713	-0.0484	3.529e-25
ENSG00000078043	ENSG00000144713	-0.0437	7.086e-25
ENSG00000167074	ENSG00000144713	-0.0327	1.312e-24
ENSG00000173276	ENSG00000144713	-0.0393	1.902e-24
ENSG00000187634	ENSG00000144713	0.0209	1.982e-24
ENSG00000182141	ENSG00000144713	0.0444	1.995e-24
ENSG00000139651	ENSG00000144713	0.0492	2.495e-24
ENSG00000166478	ENSG00000144713	0.0509	8.662e-24
ENSG00000010539	ENSG00000144713	-0.0479	1.149e-23
ENSG00000116580	ENSG00000144713	0.0456	2.71e-23
ENSG00000196693	ENSG00000144713	0.0396	3.09e-23
ENSG00000055609	ENSG00000144713	0.0474	1.663e-22
ENSG00000009307	ENSG00000144713	0.0549	1.675e-22
ENSG00000144655	ENSG00000144713	0.0295	1.905e-22
ENSG00000169016	ENSG00000144713	0.0429	1.997e-22
ENSG00000172733	ENSG00000144713	-0.042	2.637e-22
ENSG00000198816	ENSG00000144713	0.0314	4.702e-22
ENSG00000189180	ENSG00000144713	-0.0467	4.746e-22
ENSG00000147601	ENSG00000144713	0.044	7.329e-22
ENSG00000197937	ENSG00000144713	-0.0341	1.582e-21
ENSG00000197114	ENSG00000144713	-0.041	1.982e-21
ENSG00000196275	ENSG00000144713	0.0336	2.156e-21
ENSG00000143437	ENSG00000144713	-0.0469	3.717e-21
ENSG00000124782	ENSG00000144713	-0.0412	4.029e-21
ENSG00000214575	ENSG00000144713	-0.0213	4.823e-21
ENSG00000102974	ENSG00000144713	-0.0523	5.358e-21
ENSG00000135111	ENSG00000144713	-0.0165	5.805e-21
ENSG00000139613	ENSG00000144713	-0.0489	6.809e-21
ENSG00000124813	ENSG00000144713	0.0175	1.126e-20
ENSG00000169957	ENSG00000144713	0.042	3.01e-20
ENSG00000166925	ENSG00000144713	-0.037	4.53e-20
ENSG00000095794	ENSG00000144713	0.0285	5.599e-20
ENSG00000204604	ENSG00000144713	0.0355	7.369e-20
ENSG00000179632	ENSG00000144713	-0.046	7.73e-20
ENSG00000126456	ENSG00000144713	-0.0454	8.223e-20
ENSG00000164683	ENSG00000144713	-0.0167	1.22e-19
ENSG00000196460	ENSG00000144713	0.0248	1.683e-19
ENSG00000185669	ENSG00000144713	-0.0273	1.737e-19
ENSG00000205903	ENSG00000144713	0.0404	2.541e-19
ENSG00000188321	ENSG00000144713	0.0309	2.88e-19
ENSG00000186814	ENSG00000144713	-0.0416	3.346e-19
ENSG00000126368	ENSG00000144713	-0.0235	3.666e-19
ENSG00000170370	ENSG00000144713	0.0218	4.087e-19
ENSG00000081665	ENSG00000144713	0.0327	4.791e-19
ENSG00000196628	ENSG00000144713	0.0185	6.308e-19
ENSG00000184677	ENSG00000144713	0.0399	9.898e-19
ENSG00000154957	ENSG00000144713	-0.0394	1.404e-18
ENSG00000251192	ENSG00000144713	0.0408	1.598e-18
ENSG00000169689	ENSG00000144713	0.0352	2.147e-18
ENSG00000174738	ENSG00000144713	0.0297	2.386e-18
ENSG00000274529	ENSG00000144713	-0.1184	2.65e-18
ENSG00000223614	ENSG00000144713	-0.1297	2.876e-18
ENSG00000152804	ENSG00000144713	-0.0176	3.241e-18
ENSG00000108788	ENSG00000144713	0.0467	3.275e-18
ENSG00000148826	ENSG00000144713	0.0276	3.459e-18
ENSG00000179943	ENSG00000144713	-0.0439	5.657e-18
ENSG00000118526	ENSG00000144713	0.0216	5.954e-18
ENSG00000172819	ENSG00000144713	-0.0225	9.017e-18
ENSG00000189299	ENSG00000144713	0.0514	1.053e-17
ENSG00000124831	ENSG00000144713	-0.0349	1.401e-17
ENSG00000111783	ENSG00000144713	-0.0353	1.663e-17
ENSG00000154727	ENSG00000144713	-0.0446	2.382e-17
ENSG00000175213	ENSG00000144713	-0.038	2.481e-17
ENSG00000248483	ENSG00000144713	-0.0355	3.518e-17
ENSG00000203326	ENSG00000144713	0.0288	3.609e-17
ENSG00000169714	ENSG00000144713	0.0481	5.819e-17
ENSG00000167554	ENSG00000144713	0.0313	6.298e-17
ENSG00000073584	ENSG00000144713	-0.0454	7.261e-17
ENSG00000155592	ENSG00000144713	-0.0353	7.393e-17
ENSG00000116044	ENSG00000144713	-0.0373	7.421e-17
ENSG00000205927	ENSG00000144713	-0.0255	1.04e-16
ENSG00000167555	ENSG00000144713	0.0234	1.448e-16
ENSG00000006468	ENSG00000144713	-0.0152	1.85e-16
ENSG00000130338	ENSG00000144713	-0.0311	4.542e-16
ENSG00000172006	ENSG00000144713	-0.0365	4.982e-16
ENSG00000118707	ENSG00000144713	0.0283	5.454e-16
ENSG00000161277	ENSG00000144713	-0.0327	5.467e-16
ENSG00000115568	ENSG00000144713	0.0409	5.536e-16
ENSG00000102349	ENSG00000144713	-0.0198	5.771e-16
ENSG00000107175	ENSG00000144713	-0.036	6.509e-16
ENSG00000170325	ENSG00000144713	-0.0352	6.948e-16
ENSG00000170949	ENSG00000144713	-0.0298	1.283e-15
ENSG00000269343	ENSG00000144713	-0.031	1.341e-15
ENSG00000143355	ENSG00000144713	-0.0187	1.752e-15
ENSG00000006047	ENSG00000144713	-0.0185	1.909e-15
ENSG00000196172	ENSG00000144713	0.0243	2.465e-15
ENSG00000178919	ENSG00000144713	0.0178	2.989e-15
ENSG00000182903	ENSG00000144713	0.0334	3.858e-15
ENSG00000213762	ENSG00000144713	-0.033	4.202e-15
ENSG00000005102	ENSG00000144713	0.0181	5.627e-15
ENSG00000198551	ENSG00000144713	0.0344	5.8e-15
ENSG00000161914	ENSG00000144713	-0.0381	7.26e-15
ENSG00000159592	ENSG00000144713	-0.0481	8.092e-15
ENSG00000185122	ENSG00000144713	-0.04	8.784e-15
ENSG00000105717	ENSG00000144713	0.0239	1.285e-14
ENSG00000177494	ENSG00000144713	-0.0154	1.357e-14
ENSG00000277462	ENSG00000144713	-0.0284	1.453e-14
ENSG00000133740	ENSG00000144713	-0.0264	1.529e-14
ENSG00000122034	ENSG00000144713	0.0329	1.588e-14
ENSG00000041988	ENSG00000144713	0.0326	1.87e-14
ENSG00000178150	ENSG00000144713	0.0178	2.513e-14
ENSG00000153879	ENSG00000144713	-0.0339	2.989e-14
ENSG00000166704	ENSG00000144713	-0.0268	3.739e-14
ENSG00000143458	ENSG00000144713	0.0325	4.808e-14
ENSG00000117713	ENSG00000144713	-0.0394	5.341e-14
ENSG00000171540	ENSG00000144713	-0.0356	6.093e-14
ENSG00000142409	ENSG00000144713	0.0367	6.305e-14
ENSG00000121297	ENSG00000144713	-0.0155	6.333e-14
ENSG00000134954	ENSG00000144713	-0.0155	6.561e-14
ENSG00000161940	ENSG00000144713	-0.0213	6.764e-14
ENSG00000178665	ENSG00000144713	-0.0317	6.909e-14
ENSG00000236104	ENSG00000144713	0.0094	8.217e-14
ENSG00000135164	ENSG00000144713	-0.0399	9.357e-14
ENSG00000269404	ENSG00000144713	-0.0203	1.013e-13
ENSG00000196247	ENSG00000144713	-0.0296	1.065e-13
ENSG00000197008	ENSG00000144713	0.0312	1.094e-13
ENSG00000186564	ENSG00000144713	0.0232	1.211e-13
ENSG00000113658	ENSG00000144713	-0.0295	1.341e-13
ENSG00000089775	ENSG00000144713	0.0385	1.437e-13
ENSG00000141027	ENSG00000144713	-0.0388	1.747e-13
ENSG00000099326	ENSG00000144713	-0.0303	1.762e-13
ENSG00000117625	ENSG00000144713	-0.0368	1.762e-13
ENSG00000172273	ENSG00000144713	-0.0401	1.766e-13
ENSG00000167182	ENSG00000144713	-0.0373	2.133e-13
ENSG00000144218	ENSG00000144713	0.0124	2.497e-13
ENSG00000025434	ENSG00000144713	-0.0195	2.686e-13
ENSG00000118689	ENSG00000144713	-0.0254	2.878e-13
ENSG00000054267	ENSG00000144713	-0.0411	3.192e-13
ENSG00000179361	ENSG00000144713	0.0236	3.219e-13
ENSG00000131408	ENSG00000144713	0.0355	3.455e-13
ENSG00000196482	ENSG00000144713	-0.0185	3.782e-13
ENSG00000100625	ENSG00000144713	-0.0216	4.296e-13
ENSG00000267680	ENSG00000144713	-0.0372	4.504e-13
ENSG00000185252	ENSG00000144713	-0.0309	4.668e-13
ENSG00000187098	ENSG00000144713	-0.0151	4.744e-13
ENSG00000095951	ENSG00000144713	0.024	4.943e-13
ENSG00000172201	ENSG00000144713	-0.0129	5.444e-13
ENSG00000064961	ENSG00000144713	0.0287	6.769e-13
ENSG00000261221	ENSG00000144713	-0.0358	6.961e-13
ENSG00000175197	ENSG00000144713	0.0203	7.133e-13
ENSG00000173258	ENSG00000144713	-0.0239	8.177e-13
ENSG00000198185	ENSG00000144713	-0.0162	8.312e-13
ENSG00000171817	ENSG00000144713	0.0283	8.486e-13
ENSG00000198715	ENSG00000144713	-0.0186	9.848e-13
ENSG00000101493	ENSG00000144724	0.0879	2.089e-66
ENSG00000172201	ENSG00000144724	0.0599	1.17e-54
ENSG00000100625	ENSG00000144724	0.0985	2.92e-53
ENSG00000198795	ENSG00000144724	-0.0602	2.244e-48
ENSG00000175745	ENSG00000144724	-0.0555	6.719e-48
ENSG00000144747	ENSG00000144724	0.1594	4.848e-46
ENSG00000124203	ENSG00000144724	-0.0932	2.595e-44
ENSG00000187079	ENSG00000144724	0.0815	7.103e-44
ENSG00000174306	ENSG00000144724	0.1138	2.113e-43
ENSG00000121406	ENSG00000144724	0.1228	5.845e-42
ENSG00000163909	ENSG00000144724	0.0683	7.846e-42
ENSG00000244405	ENSG00000144724	0.0634	1.445e-41
ENSG00000170365	ENSG00000144724	-0.0697	1.778e-41
ENSG00000119042	ENSG00000144724	0.0633	4.71e-39
ENSG00000162702	ENSG00000144724	-0.1143	6.652e-39
ENSG00000198846	ENSG00000144724	-0.0487	1.623e-38
ENSG00000184302	ENSG00000144724	-0.1089	1.861e-34
ENSG00000148143	ENSG00000144724	0.0577	9.045e-34
ENSG00000198597	ENSG00000144724	-0.0664	1.416e-32
ENSG00000102935	ENSG00000144724	0.0655	1.802e-32
ENSG00000188620	ENSG00000144724	-0.1083	6.46e-32
ENSG00000006468	ENSG00000144724	0.0458	1.235e-30
ENSG00000164683	ENSG00000144724	-0.0446	1.562e-29
ENSG00000170100	ENSG00000144724	0.0951	2.79e-29
ENSG00000173473	ENSG00000144724	0.1218	9.247e-29
ENSG00000092067	ENSG00000144724	0.075	1.385e-28
ENSG00000179528	ENSG00000144724	0.0786	1.831e-28
ENSG00000149050	ENSG00000144724	0.0927	2.259e-28
ENSG00000134138	ENSG00000144724	0.0474	3.651e-28
ENSG00000179111	ENSG00000144724	-0.0732	6.424e-28
ENSG00000149948	ENSG00000144724	0.0424	9.536e-28
ENSG00000105419	ENSG00000144724	0.0553	3.393e-27
ENSG00000107249	ENSG00000144724	0.0447	3.993e-27
ENSG00000130700	ENSG00000144724	-0.0691	4.25e-27
ENSG00000177508	ENSG00000144724	0.0487	2.102e-26
ENSG00000111424	ENSG00000144724	-0.0478	2.097e-25
ENSG00000142700	ENSG00000144724	0.0597	2.866e-25
ENSG00000150051	ENSG00000144724	-0.0446	3.563e-25
ENSG00000180318	ENSG00000144724	-0.0639	3.993e-25
ENSG00000125798	ENSG00000144724	-0.0542	4.425e-25
ENSG00000157514	ENSG00000144724	0.042	4.946e-25
ENSG00000147180	ENSG00000144724	0.0419	1.018e-24
ENSG00000102349	ENSG00000144724	0.0537	1.716e-24
ENSG00000106571	ENSG00000144724	0.0485	2.138e-24
ENSG00000060566	ENSG00000144724	0.0558	8.837e-24
ENSG00000188816	ENSG00000144724	0.0893	3.17e-23
ENSG00000131668	ENSG00000144724	-0.0465	3.379e-23
ENSG00000007372	ENSG00000144724	-0.0479	3.768e-23
ENSG00000169594	ENSG00000144724	0.0438	4.618e-23
ENSG00000120669	ENSG00000144724	-0.0501	7.568e-23
ENSG00000128714	ENSG00000144724	0.0637	3.129e-22
ENSG00000180257	ENSG00000144724	-0.0824	3.748e-22
ENSG00000165821	ENSG00000144724	-0.0517	5.191e-22
ENSG00000256683	ENSG00000144724	-0.0787	5.842e-22
ENSG00000103449	ENSG00000144724	0.0412	6.151e-22
ENSG00000136826	ENSG00000144724	0.0382	7.281e-22
ENSG00000196605	ENSG00000144724	-0.0821	7.846e-22
ENSG00000124831	ENSG00000144724	-0.0834	2.813e-21
ENSG00000186350	ENSG00000144724	0.0572	4.522e-21
ENSG00000160062	ENSG00000144724	0.081	9.587e-21
ENSG00000180818	ENSG00000144724	-0.0482	9.883e-21
ENSG00000138738	ENSG00000144724	0.0563	1.968e-20
ENSG00000188786	ENSG00000144724	-0.0893	6.364e-20
ENSG00000180357	ENSG00000144724	-0.0874	7.441e-20
ENSG00000167785	ENSG00000144724	-0.0422	1.966e-19
ENSG00000135547	ENSG00000144724	0.0434	2.028e-19
ENSG00000153560	ENSG00000144724	0.0972	2.502e-19
ENSG00000153779	ENSG00000144724	0.1685	2.901e-19
ENSG00000111145	ENSG00000144724	0.0547	3.484e-19
ENSG00000123685	ENSG00000144724	0.0478	3.623e-19
ENSG00000116016	ENSG00000144724	0.0306	4.114e-19
ENSG00000123095	ENSG00000144724	-0.0313	4.214e-19
ENSG00000169136	ENSG00000144724	-0.0414	8.842e-19
ENSG00000165512	ENSG00000144724	-0.043	9.351e-19
ENSG00000214575	ENSG00000144724	0.0429	1.064e-18
ENSG00000197044	ENSG00000144724	-0.0605	2.512e-18
ENSG00000173757	ENSG00000144724	-0.0731	2.536e-18
ENSG00000137310	ENSG00000144724	0.0186	2.871e-18
ENSG00000165804	ENSG00000144724	0.0544	2.92e-18
ENSG00000053254	ENSG00000144724	0.0603	4.383e-18
ENSG00000175832	ENSG00000144724	-0.0412	4.423e-18
ENSG00000112246	ENSG00000144724	0.0414	5.623e-18
ENSG00000174963	ENSG00000144724	0.0835	5.965e-18
ENSG00000179348	ENSG00000144724	-0.0318	7.141e-18
ENSG00000175329	ENSG00000144724	-0.0665	9.165e-18
ENSG00000205143	ENSG00000144724	-0.1119	9.94e-18
ENSG00000168505	ENSG00000144724	-0.0513	1.04e-17
ENSG00000120093	ENSG00000144724	-0.0518	1.21e-17
ENSG00000078246	ENSG00000144724	-0.0717	1.293e-17
ENSG00000181638	ENSG00000144724	-0.067	2.192e-17
ENSG00000188994	ENSG00000144724	-0.0837	2.457e-17
ENSG00000237440	ENSG00000144724	0.0612	4.49e-17
ENSG00000171956	ENSG00000144724	-0.0573	4.957e-17
ENSG00000182568	ENSG00000144724	-0.0344	7.563e-17
ENSG00000178860	ENSG00000144724	-0.031	1.045e-16
ENSG00000137309	ENSG00000144724	-0.0518	1.088e-16
ENSG00000030419	ENSG00000144724	-0.0352	1.199e-16
ENSG00000164600	ENSG00000144724	-0.0887	1.506e-16
ENSG00000168610	ENSG00000144724	0.0702	1.558e-16
ENSG00000152217	ENSG00000144724	0.0344	1.848e-16
ENSG00000152784	ENSG00000144724	-0.0338	3.482e-16
ENSG00000166704	ENSG00000144724	0.062	3.584e-16
ENSG00000105732	ENSG00000144724	0.0821	3.683e-16
ENSG00000187792	ENSG00000144724	-0.0788	4.114e-16
ENSG00000179632	ENSG00000144724	0.0881	5.03e-16
ENSG00000198393	ENSG00000144724	-0.0937	5.208e-16
ENSG00000275410	ENSG00000144724	0.0429	5.836e-16
ENSG00000163939	ENSG00000144724	0.0922	6.268e-16
ENSG00000169083	ENSG00000144724	0.0279	7.117e-16
ENSG00000121864	ENSG00000144724	-0.0898	1.153e-15
ENSG00000108511	ENSG00000144724	0.0592	1.378e-15
ENSG00000123364	ENSG00000144724	-0.0542	1.754e-15
ENSG00000172238	ENSG00000144724	0.0804	2.401e-15
ENSG00000143578	ENSG00000144724	0.0617	2.409e-15
ENSG00000180053	ENSG00000144724	-0.1005	2.588e-15
ENSG00000170653	ENSG00000144724	-0.0831	3.1e-15
ENSG00000117595	ENSG00000144724	0.0343	3.316e-15
ENSG00000197037	ENSG00000144724	0.0846	4.511e-15
ENSG00000196967	ENSG00000144724	0.0672	4.938e-15
ENSG00000204611	ENSG00000144724	0.0726	5.771e-15
ENSG00000151612	ENSG00000144724	0.0442	6.702e-15
ENSG00000124092	ENSG00000144724	-0.0531	7.016e-15
ENSG00000180613	ENSG00000144724	0.0892	7.113e-15
ENSG00000180535	ENSG00000144724	0.058	7.154e-15
ENSG00000178163	ENSG00000144724	0.0345	7.262e-15
ENSG00000152454	ENSG00000144724	0.0545	7.477e-15
ENSG00000124827	ENSG00000144724	0.1537	7.973e-15
ENSG00000083814	ENSG00000144724	-0.0521	8.294e-15
ENSG00000123388	ENSG00000144724	0.0554	8.983e-15
ENSG00000179943	ENSG00000144724	-0.0841	1.406e-14
ENSG00000143032	ENSG00000144724	-0.087	1.544e-14
ENSG00000160961	ENSG00000144724	0.0748	1.56e-14
ENSG00000043355	ENSG00000144724	0.0463	1.574e-14
ENSG00000167981	ENSG00000144724	-0.0467	2.171e-14
ENSG00000184635	ENSG00000144724	-0.0521	2.445e-14
ENSG00000069667	ENSG00000144724	0.0355	2.548e-14
ENSG00000198963	ENSG00000144724	0.0332	4.238e-14
ENSG00000205903	ENSG00000144724	-0.0726	5.977e-14
ENSG00000196498	ENSG00000144724	-0.0643	6.686e-14
ENSG00000113387	ENSG00000144724	0.0704	7.54e-14
ENSG00000069011	ENSG00000144724	0.0261	8.694e-14
ENSG00000134317	ENSG00000144724	-0.0436	9.043e-14
ENSG00000164107	ENSG00000144724	-0.0369	1.164e-13
ENSG00000135638	ENSG00000144724	0.0495	1.277e-13
ENSG00000134954	ENSG00000144724	-0.033	1.352e-13
ENSG00000198517	ENSG00000144724	-0.0513	1.734e-13
ENSG00000171448	ENSG00000144724	0.0654	1.794e-13
ENSG00000114315	ENSG00000144724	0.0298	2.037e-13
ENSG00000119547	ENSG00000144724	-0.0319	2.366e-13
ENSG00000108813	ENSG00000144724	0.0522	2.389e-13
ENSG00000118513	ENSG00000144724	-0.0343	2.45e-13
ENSG00000181965	ENSG00000144724	-0.0915	2.536e-13
ENSG00000105497	ENSG00000144724	-0.0493	3.208e-13
ENSG00000164330	ENSG00000144724	0.0335	4.396e-13
ENSG00000144852	ENSG00000144724	0.0557	4.633e-13
ENSG00000164920	ENSG00000144724	-0.0339	5.378e-13
ENSG00000164048	ENSG00000144724	0.0529	6.421e-13
ENSG00000260027	ENSG00000144724	0.0419	7.252e-13
ENSG00000141956	ENSG00000144724	-0.0621	7.668e-13
ENSG00000197905	ENSG00000144724	0.042	8.039e-13
ENSG00000157657	ENSG00000144724	-0.0343	8.796e-13
ENSG00000148737	ENSG00000144724	-0.0414	9.149e-13
ENSG00000163666	ENSG00000144730	0.1087	2.755e-67
ENSG00000160062	ENSG00000144730	0.1196	5.936e-64
ENSG00000125398	ENSG00000144730	0.048	1.507e-59
ENSG00000050344	ENSG00000144730	0.0607	4.246e-54
ENSG00000172346	ENSG00000144730	0.0579	2.914e-48
ENSG00000266265	ENSG00000144730	0.1382	6.773e-48
ENSG00000185630	ENSG00000144730	0.0501	1.11e-42
ENSG00000204335	ENSG00000144730	0.0695	5.824e-42
ENSG00000198914	ENSG00000144730	0.0556	2.505e-39
ENSG00000116132	ENSG00000144730	0.0397	4.293e-38
ENSG00000143867	ENSG00000144730	0.0498	4.065e-37
ENSG00000111145	ENSG00000144730	0.0634	5.699e-37
ENSG00000178919	ENSG00000144730	-0.0503	7.452e-37
ENSG00000172379	ENSG00000144730	0.0393	6.595e-35
ENSG00000169554	ENSG00000144730	-0.0494	1.486e-34
ENSG00000064961	ENSG00000144730	0.0842	3.223e-33
ENSG00000173276	ENSG00000144730	-0.0812	3.876e-33
ENSG00000138083	ENSG00000144730	0.0514	4.949e-33
ENSG00000178665	ENSG00000144730	0.0872	8.34e-32
ENSG00000139154	ENSG00000144730	-0.0888	1.17e-31
ENSG00000137309	ENSG00000144730	-0.0581	4.7e-30
ENSG00000089116	ENSG00000144730	-0.0781	9.441e-30
ENSG00000057657	ENSG00000144730	0.0377	1.152e-28
ENSG00000074657	ENSG00000144730	0.0458	1.379e-28
ENSG00000107859	ENSG00000144730	0.1122	3.109e-28
ENSG00000103241	ENSG00000144730	-0.0424	5.157e-27
ENSG00000173673	ENSG00000144730	-0.1185	6.819e-27
ENSG00000162367	ENSG00000144730	-0.0472	1.09e-26
ENSG00000084676	ENSG00000144730	0.0749	7.091e-26
ENSG00000072310	ENSG00000144730	0.0468	1.009e-25
ENSG00000124782	ENSG00000144730	-0.0792	5.203e-25
ENSG00000102349	ENSG00000144730	0.0434	4.786e-24
ENSG00000197372	ENSG00000144730	-0.0768	1.796e-23
ENSG00000143995	ENSG00000144730	-0.0348	3.112e-23
ENSG00000102870	ENSG00000144730	-0.0633	1.861e-22
ENSG00000008441	ENSG00000144730	0.0363	2.093e-22
ENSG00000106038	ENSG00000144730	0.0745	2.202e-22
ENSG00000198816	ENSG00000144730	-0.0552	4.601e-22
ENSG00000136367	ENSG00000144730	0.0521	1.024e-21
ENSG00000197128	ENSG00000144730	0.0518	1.083e-21
ENSG00000107485	ENSG00000144730	-0.0293	1.983e-21
ENSG00000225614	ENSG00000144730	-0.0316	8.147e-21
ENSG00000169926	ENSG00000144730	-0.0229	1.781e-20
ENSG00000087510	ENSG00000144730	-0.0324	1.926e-20
ENSG00000064218	ENSG00000144730	0.0672	2.166e-20
ENSG00000136944	ENSG00000144730	0.0389	2.5e-20
ENSG00000134595	ENSG00000144730	0.0537	6.347e-20
ENSG00000102878	ENSG00000144730	-0.042	6.579e-20
ENSG00000164438	ENSG00000144730	-0.0586	9.318e-20
ENSG00000068323	ENSG00000144730	-0.0692	1.005e-19
ENSG00000260428	ENSG00000144730	0.0485	1.08e-19
ENSG00000164920	ENSG00000144730	0.0345	2.116e-19
ENSG00000198807	ENSG00000144730	0.0369	4.345e-19
ENSG00000122778	ENSG00000144730	0.0432	9.79e-19
ENSG00000065970	ENSG00000144730	0.0642	1.241e-18
ENSG00000116580	ENSG00000144730	0.0708	1.376e-18
ENSG00000125798	ENSG00000144730	-0.0376	1.405e-18
ENSG00000177374	ENSG00000144730	0.033	1.498e-18
ENSG00000186103	ENSG00000144730	0.0998	1.535e-18
ENSG00000198517	ENSG00000144730	-0.0498	1.942e-18
ENSG00000137270	ENSG00000144730	-0.0609	1.984e-18
ENSG00000115112	ENSG00000144730	0.0264	3.342e-18
ENSG00000125347	ENSG00000144730	-0.0432	4.54e-18
ENSG00000102935	ENSG00000144730	0.0389	6.227e-18
ENSG00000106852	ENSG00000144730	0.0354	1.714e-17
ENSG00000130522	ENSG00000144730	0.0477	3.39e-17
ENSG00000261221	ENSG00000144730	-0.0737	4.015e-17
ENSG00000128604	ENSG00000144730	0.0381	4.213e-17
ENSG00000135903	ENSG00000144730	0.0361	4.542e-17
ENSG00000260027	ENSG00000144730	-0.04	5.098e-17
ENSG00000170370	ENSG00000144730	0.0359	6.425e-17
ENSG00000049768	ENSG00000144730	-0.0426	7.805e-17
ENSG00000157554	ENSG00000144730	-0.0303	1.129e-16
ENSG00000186951	ENSG00000144730	0.0518	1.195e-16
ENSG00000152467	ENSG00000144730	-0.0691	1.673e-16
ENSG00000150907	ENSG00000144730	-0.0319	1.757e-16
ENSG00000180828	ENSG00000144730	-0.0378	2.476e-16
ENSG00000175832	ENSG00000144730	0.0315	5.002e-16
ENSG00000130751	ENSG00000144730	-0.0387	5.194e-16
ENSG00000176399	ENSG00000144730	0.0336	5.248e-16
ENSG00000197363	ENSG00000144730	0.0634	5.36e-16
ENSG00000103460	ENSG00000144730	-0.0324	6.172e-16
ENSG00000184677	ENSG00000144730	-0.064	6.736e-16
ENSG00000197062	ENSG00000144730	0.062	7.995e-16
ENSG00000121068	ENSG00000144730	-0.0282	8.178e-16
ENSG00000104064	ENSG00000144730	-0.0769	9.253e-16
ENSG00000067082	ENSG00000144730	0.0421	1.211e-15
ENSG00000197497	ENSG00000144730	0.0585	1.79e-15
ENSG00000142611	ENSG00000144730	0.029	2.458e-15
ENSG00000164532	ENSG00000144730	0.045	2.719e-15
ENSG00000166478	ENSG00000144730	0.07	3.447e-15
ENSG00000144655	ENSG00000144730	-0.0418	3.702e-15
ENSG00000180938	ENSG00000144730	-0.0439	4.383e-15
ENSG00000181690	ENSG00000144730	-0.0316	5.108e-15
ENSG00000178187	ENSG00000144730	0.0594	5.157e-15
ENSG00000106031	ENSG00000144730	0.0349	6.325e-15
ENSG00000134317	ENSG00000144730	0.0371	6.881e-15
ENSG00000155966	ENSG00000144730	0.025	8.219e-15
ENSG00000120093	ENSG00000144730	0.0383	9.921e-15
ENSG00000267508	ENSG00000144730	0.049	1.093e-14
ENSG00000101190	ENSG00000144730	-0.0485	1.667e-14
ENSG00000198846	ENSG00000144730	0.0235	1.81e-14
ENSG00000165030	ENSG00000144730	-0.0343	3.175e-14
ENSG00000196967	ENSG00000144730	0.0532	3.262e-14
ENSG00000167771	ENSG00000144730	0.0373	3.392e-14
ENSG00000082175	ENSG00000144730	0.0304	3.468e-14
ENSG00000136931	ENSG00000144730	-0.0505	3.782e-14
ENSG00000197385	ENSG00000144730	0.0404	4.246e-14
ENSG00000138136	ENSG00000144730	-0.0655	4.779e-14
ENSG00000108001	ENSG00000144730	0.0274	6.255e-14
ENSG00000114861	ENSG00000144730	0.0356	6.387e-14
ENSG00000066136	ENSG00000144730	0.0703	6.426e-14
ENSG00000164107	ENSG00000144730	0.0303	7.941e-14
ENSG00000164093	ENSG00000144730	-0.024	9.45e-14
ENSG00000100625	ENSG00000144730	0.0389	9.798e-14
ENSG00000165821	ENSG00000144730	0.0324	1.342e-13
ENSG00000112033	ENSG00000144730	0.0416	1.462e-13
ENSG00000164379	ENSG00000144730	-0.0266	1.493e-13
ENSG00000188295	ENSG00000144730	0.0533	1.597e-13
ENSG00000153814	ENSG00000144730	-0.0318	1.748e-13
ENSG00000177551	ENSG00000144730	-0.0388	1.763e-13
ENSG00000005102	ENSG00000144730	0.0299	1.81e-13
ENSG00000157657	ENSG00000144730	0.0287	2.131e-13
ENSG00000151612	ENSG00000144730	-0.0339	2.253e-13
ENSG00000113196	ENSG00000144730	-0.0384	2.348e-13
ENSG00000212993	ENSG00000144730	-0.0442	2.539e-13
ENSG00000236609	ENSG00000144730	0.0329	2.583e-13
ENSG00000177508	ENSG00000144730	0.0271	4.021e-13
ENSG00000089775	ENSG00000144730	-0.066	4.899e-13
ENSG00000203883	ENSG00000144730	-0.0339	4.948e-13
ENSG00000141905	ENSG00000144730	-0.0424	6.004e-13
ENSG00000166526	ENSG00000144730	-0.0464	6.44e-13
ENSG00000006468	ENSG00000144730	0.0233	6.487e-13
ENSG00000126351	ENSG00000144730	-0.0421	6.945e-13
ENSG00000164736	ENSG00000144730	0.0337	7.188e-13
ENSG00000112246	ENSG00000144730	-0.028	8.036e-13
ENSG00000124827	ENSG00000144730	0.1154	8.938e-13
ENSG00000144747	ENSG00000144736	0.1909	0
ENSG00000187098	ENSG00000144736	0.0295	1.354e-54
ENSG00000025156	ENSG00000144736	0.0606	6.881e-54
ENSG00000167085	ENSG00000144736	0.0714	6.502e-50
ENSG00000166188	ENSG00000144736	-0.0548	1.649e-47
ENSG00000125533	ENSG00000144736	0.1022	2.095e-47
ENSG00000082641	ENSG00000144736	-0.0504	1.076e-45
ENSG00000036549	ENSG00000144736	0.0665	5.341e-42
ENSG00000175105	ENSG00000144736	0.0546	8.492e-42
ENSG00000172845	ENSG00000144736	-0.0708	1.304e-38
ENSG00000186660	ENSG00000144736	-0.0608	2.379e-38
ENSG00000198815	ENSG00000144736	0.062	9.275e-37
ENSG00000141510	ENSG00000144736	0.0271	1.312e-36
ENSG00000163939	ENSG00000144736	0.0599	2.205e-35
ENSG00000145220	ENSG00000144736	0.0476	8.949e-35
ENSG00000153560	ENSG00000144736	0.0548	4.263e-33
ENSG00000198464	ENSG00000144736	0.0436	4.474e-30
ENSG00000176024	ENSG00000144736	-0.0394	7.221e-30
ENSG00000141002	ENSG00000144736	-0.0528	2.392e-27
ENSG00000173757	ENSG00000144736	-0.038	6.793e-27
ENSG00000198131	ENSG00000144736	0.0325	8.644e-27
ENSG00000167491	ENSG00000144736	0.0512	7.589e-26
ENSG00000062370	ENSG00000144736	-0.0377	8.559e-26
ENSG00000187987	ENSG00000144736	-0.0362	2.622e-25
ENSG00000204519	ENSG00000144736	0.0377	3.826e-25
ENSG00000081059	ENSG00000144736	0.0189	9.488e-25
ENSG00000227124	ENSG00000144736	0.0231	4.764e-23
ENSG00000101665	ENSG00000144736	-0.0216	1.408e-22
ENSG00000065978	ENSG00000144736	-0.0403	2.593e-22
ENSG00000114861	ENSG00000144736	0.0239	3.195e-22
ENSG00000115415	ENSG00000144736	0.0279	4.212e-22
ENSG00000166261	ENSG00000144736	0.0382	6.249e-22
ENSG00000196812	ENSG00000144736	-0.033	7.94e-22
ENSG00000174282	ENSG00000144736	-0.0374	1.064e-21
ENSG00000131668	ENSG00000144736	-0.0189	1.759e-21
ENSG00000113716	ENSG00000144736	0.0391	2.055e-21
ENSG00000114126	ENSG00000144736	0.0318	4.095e-21
ENSG00000170653	ENSG00000144736	-0.0418	6.487e-21
ENSG00000124459	ENSG00000144736	0.0384	2.535e-20
ENSG00000157259	ENSG00000144736	0.0409	3.865e-20
ENSG00000177888	ENSG00000144736	-0.0339	1.044e-19
ENSG00000020256	ENSG00000144736	0.0383	1.053e-19
ENSG00000165891	ENSG00000144736	0.0206	1.128e-19
ENSG00000165702	ENSG00000144736	-0.0268	1.622e-19
ENSG00000164631	ENSG00000144736	-0.0391	1.815e-19
ENSG00000187634	ENSG00000144736	-0.0168	1.905e-19
ENSG00000111424	ENSG00000144736	0.0174	2.807e-19
ENSG00000162714	ENSG00000144736	-0.033	4.912e-19
ENSG00000120837	ENSG00000144736	0.0343	8.226e-19
ENSG00000030419	ENSG00000144736	0.0158	1.764e-18
ENSG00000166716	ENSG00000144736	-0.0392	2.535e-18
ENSG00000277462	ENSG00000144736	0.0292	3.247e-18
ENSG00000167635	ENSG00000144736	-0.0414	4.185e-18
ENSG00000138380	ENSG00000144736	-0.0334	1.112e-17
ENSG00000169740	ENSG00000144736	0.0278	1.113e-17
ENSG00000117475	ENSG00000144736	0.0356	1.634e-17
ENSG00000104856	ENSG00000144736	-0.0249	1.984e-17
ENSG00000112238	ENSG00000144736	-0.0303	3.655e-17
ENSG00000137273	ENSG00000144736	-0.0181	3.983e-17
ENSG00000254004	ENSG00000144736	-0.0344	4.27e-17
ENSG00000188290	ENSG00000144736	0.0154	9.018e-17
ENSG00000143379	ENSG00000144736	0.0413	1.283e-16
ENSG00000148516	ENSG00000144736	0.0178	1.405e-16
ENSG00000076108	ENSG00000144736	-0.0378	2.489e-16
ENSG00000109787	ENSG00000144736	-0.0222	3.502e-16
ENSG00000164104	ENSG00000144736	-0.0258	4.879e-16
ENSG00000106459	ENSG00000144736	0.0375	5.134e-16
ENSG00000154727	ENSG00000144736	0.0388	5.657e-16
ENSG00000198554	ENSG00000144736	0.0294	6.107e-16
ENSG00000175197	ENSG00000144736	-0.0208	6.9e-16
ENSG00000155090	ENSG00000144736	0.0192	8.46e-16
ENSG00000198093	ENSG00000144736	0.025	1.079e-15
ENSG00000172888	ENSG00000144736	0.0358	1.17e-15
ENSG00000133794	ENSG00000144736	0.02	1.597e-15
ENSG00000141646	ENSG00000144736	0.0259	1.762e-15
ENSG00000105136	ENSG00000144736	-0.0328	2.427e-15
ENSG00000032219	ENSG00000144736	-0.0348	2.804e-15
ENSG00000171956	ENSG00000144736	-0.0228	2.868e-15
ENSG00000173875	ENSG00000144736	-0.04	3.379e-15
ENSG00000214022	ENSG00000144736	0.0282	4.343e-15
ENSG00000124831	ENSG00000144736	-0.0292	4.365e-15
ENSG00000263001	ENSG00000144736	0.0315	4.384e-15
ENSG00000147421	ENSG00000144736	0.0276	7.297e-15
ENSG00000186918	ENSG00000144736	0.0205	7.608e-15
ENSG00000083814	ENSG00000144736	0.0219	1.241e-14
ENSG00000175691	ENSG00000144736	0.0258	1.324e-14
ENSG00000175395	ENSG00000144736	-0.0265	2.297e-14
ENSG00000165655	ENSG00000144736	0.0142	2.56e-14
ENSG00000140382	ENSG00000144736	0.0315	3.685e-14
ENSG00000143190	ENSG00000144736	-0.0308	3.751e-14
ENSG00000162624	ENSG00000144736	0.0211	3.86e-14
ENSG00000109685	ENSG00000144736	-0.034	4.803e-14
ENSG00000099326	ENSG00000144736	0.0282	5.155e-14
ENSG00000167395	ENSG00000144736	-0.0349	5.628e-14
ENSG00000105610	ENSG00000144736	0.0273	5.706e-14
ENSG00000172819	ENSG00000144736	0.0178	8.138e-14
ENSG00000196417	ENSG00000144736	0.0326	9.58e-14
ENSG00000136826	ENSG00000144736	0.0125	9.731e-14
ENSG00000059728	ENSG00000144736	-0.0184	1.098e-13
ENSG00000186812	ENSG00000144736	-0.0327	1.128e-13
ENSG00000123364	ENSG00000144736	0.0213	1.161e-13
ENSG00000157557	ENSG00000144736	0.0146	1.29e-13
ENSG00000070476	ENSG00000144736	0.031	1.328e-13
ENSG00000155592	ENSG00000144736	-0.0284	1.612e-13
ENSG00000177606	ENSG00000144736	-0.0137	1.628e-13
ENSG00000178935	ENSG00000144736	-0.0268	1.696e-13
ENSG00000166349	ENSG00000144736	0.0172	1.832e-13
ENSG00000089775	ENSG00000144736	-0.0348	1.951e-13
ENSG00000122180	ENSG00000144736	0.03	2.247e-13
ENSG00000196460	ENSG00000144736	0.0183	2.36e-13
ENSG00000169057	ENSG00000144736	-0.0336	2.687e-13
ENSG00000169957	ENSG00000144736	0.0303	2.796e-13
ENSG00000119725	ENSG00000144736	0.034	3.06e-13
ENSG00000110693	ENSG00000144736	-0.0139	3.952e-13
ENSG00000186416	ENSG00000144736	0.0287	4.107e-13
ENSG00000159915	ENSG00000144736	0.0254	4.114e-13
ENSG00000108312	ENSG00000144736	0.035	4.267e-13
ENSG00000197302	ENSG00000144736	-0.0306	4.389e-13
ENSG00000144655	ENSG00000144736	0.0199	4.409e-13
ENSG00000131788	ENSG00000144736	0.0263	6.16e-13
ENSG00000245680	ENSG00000144736	0.0205	6.199e-13
ENSG00000166925	ENSG00000144736	0.0264	6.251e-13
ENSG00000186350	ENSG00000144736	-0.0184	6.707e-13
ENSG00000144747	ENSG00000144744	0.2006	0
ENSG00000169714	ENSG00000144744	0.1046	3.762e-118
ENSG00000163939	ENSG00000144744	0.0896	2.951e-102
ENSG00000064933	ENSG00000144744	0.0676	1.191e-67
ENSG00000164463	ENSG00000144744	-0.0545	3.804e-61
ENSG00000025156	ENSG00000144744	0.0546	2.324e-58
ENSG00000113387	ENSG00000144744	0.0543	5.697e-56
ENSG00000029639	ENSG00000144744	0.0478	3.734e-51
ENSG00000105856	ENSG00000144744	0.0603	4.108e-51
ENSG00000160685	ENSG00000144744	0.0433	9.414e-48
ENSG00000151500	ENSG00000144744	0.0496	2.652e-46
ENSG00000189403	ENSG00000144744	0.0586	1.842e-45
ENSG00000227124	ENSG00000144744	0.0269	1.629e-40
ENSG00000159140	ENSG00000144744	-0.0587	1.426e-38
ENSG00000114853	ENSG00000144744	0.0325	4.561e-38
ENSG00000179195	ENSG00000144744	0.0429	6.593e-37
ENSG00000136770	ENSG00000144744	-0.0319	2.648e-36
ENSG00000159086	ENSG00000144744	0.0477	3.685e-36
ENSG00000105821	ENSG00000144744	-0.0509	4.522e-36
ENSG00000085274	ENSG00000144744	0.0523	5.721e-35
ENSG00000153560	ENSG00000144744	0.0486	7.543e-35
ENSG00000182986	ENSG00000144744	0.0316	7.705e-35
ENSG00000114861	ENSG00000144744	0.0262	8.049e-35
ENSG00000243678	ENSG00000144744	-0.0402	1.747e-34
ENSG00000135899	ENSG00000144744	-0.0332	5.102e-34
ENSG00000160908	ENSG00000144744	0.0532	4.479e-33
ENSG00000093167	ENSG00000144744	0.0399	7.224e-33
ENSG00000158711	ENSG00000144744	-0.0428	9.088e-33
ENSG00000196482	ENSG00000144744	0.0233	2.671e-31
ENSG00000033800	ENSG00000144744	0.0493	4.578e-31
ENSG00000162601	ENSG00000144744	0.0402	1.616e-30
ENSG00000167635	ENSG00000144744	-0.0472	2.743e-30
ENSG00000139154	ENSG00000144744	0.0388	2.998e-30
ENSG00000186130	ENSG00000144744	0.0388	8.501e-30
ENSG00000130522	ENSG00000144744	-0.0285	2.417e-29
ENSG00000198815	ENSG00000144744	0.0476	2.435e-29
ENSG00000174282	ENSG00000144744	-0.0378	3.693e-29
ENSG00000175105	ENSG00000144744	0.0389	5.254e-29
ENSG00000167085	ENSG00000144744	0.0463	7.364e-29
ENSG00000127081	ENSG00000144744	0.0347	3.253e-28
ENSG00000173011	ENSG00000144744	-0.0406	1.642e-27
ENSG00000170802	ENSG00000144744	0.0333	3.095e-27
ENSG00000147862	ENSG00000144744	0.0177	4.82e-27
ENSG00000162624	ENSG00000144744	0.0258	1.172e-26
ENSG00000100219	ENSG00000144744	-0.0247	2.824e-26
ENSG00000215421	ENSG00000144744	-0.0364	5.011e-26
ENSG00000136866	ENSG00000144744	-0.0258	7.978e-25
ENSG00000198911	ENSG00000144744	0.0283	1.122e-24
ENSG00000158773	ENSG00000144744	0.0313	3.851e-24
ENSG00000104177	ENSG00000144744	0.0168	5.486e-24
ENSG00000177932	ENSG00000144744	-0.019	5.776e-24
ENSG00000119574	ENSG00000144744	0.0375	1.395e-23
ENSG00000005436	ENSG00000144744	0.0352	1.978e-23
ENSG00000065978	ENSG00000144744	-0.0355	4.505e-23
ENSG00000132024	ENSG00000144744	0.0379	5.969e-23
ENSG00000205189	ENSG00000144744	-0.0217	8.823e-23
ENSG00000170631	ENSG00000144744	-0.0349	1.192e-22
ENSG00000115297	ENSG00000144744	0.0292	1.646e-22
ENSG00000197779	ENSG00000144744	0.0324	4.244e-22
ENSG00000089902	ENSG00000144744	-0.0328	6.337e-22
ENSG00000189042	ENSG00000144744	0.0341	1.967e-21
ENSG00000109685	ENSG00000144744	-0.0368	3.64e-21
ENSG00000168214	ENSG00000144744	0.03	4.566e-21
ENSG00000167800	ENSG00000144744	0.0304	4.742e-21
ENSG00000133794	ENSG00000144744	0.0204	4.842e-21
ENSG00000172216	ENSG00000144744	-0.0205	4.88e-21
ENSG00000115816	ENSG00000144744	-0.0406	5.218e-21
ENSG00000141510	ENSG00000144744	0.0174	5.624e-21
ENSG00000198393	ENSG00000144744	-0.0395	9.373e-21
ENSG00000154727	ENSG00000144744	0.0381	3.419e-20
ENSG00000165804	ENSG00000144744	-0.0209	3.846e-20
ENSG00000101126	ENSG00000144744	0.0397	4.637e-20
ENSG00000205903	ENSG00000144744	0.0323	5.667e-20
ENSG00000182158	ENSG00000144744	-0.0215	7.932e-20
ENSG00000124766	ENSG00000144744	0.0154	9.074e-20
ENSG00000067082	ENSG00000144744	0.0213	1.268e-19
ENSG00000198146	ENSG00000144744	-0.0323	1.281e-19
ENSG00000236287	ENSG00000144744	0.0342	2.556e-19
ENSG00000075426	ENSG00000144744	0.0166	3.29e-19
ENSG00000198081	ENSG00000144744	0.0333	6.882e-19
ENSG00000187098	ENSG00000144744	0.0145	8.19e-19
ENSG00000114439	ENSG00000144744	0.029	1.187e-18
ENSG00000166478	ENSG00000144744	0.0344	5.611e-18
ENSG00000066422	ENSG00000144744	-0.0361	6.192e-18
ENSG00000187987	ENSG00000144744	-0.0259	7.596e-18
ENSG00000110851	ENSG00000144744	-0.0306	7.731e-18
ENSG00000101544	ENSG00000144744	-0.0278	1.07e-17
ENSG00000137504	ENSG00000144744	0.028	1.222e-17
ENSG00000138380	ENSG00000144744	0.0287	1.543e-17
ENSG00000156273	ENSG00000144744	-0.0245	1.69e-17
ENSG00000054267	ENSG00000144744	-0.0377	1.725e-17
ENSG00000131845	ENSG00000144744	0.0255	1.9e-17
ENSG00000181450	ENSG00000144744	-0.0275	1.985e-17
ENSG00000125798	ENSG00000144744	-0.0161	3.101e-17
ENSG00000174796	ENSG00000144744	-0.0345	3.127e-17
ENSG00000111269	ENSG00000144744	0.0258	3.164e-17
ENSG00000170949	ENSG00000144744	-0.0247	3.244e-17
ENSG00000103449	ENSG00000144744	0.0132	3.34e-17
ENSG00000125826	ENSG00000144744	0.0276	4.177e-17
ENSG00000099326	ENSG00000144744	-0.0271	4.508e-17
ENSG00000078403	ENSG00000144744	0.0306	4.857e-17
ENSG00000204947	ENSG00000144744	0.0258	5.677e-17
ENSG00000178175	ENSG00000144744	-0.021	5.83e-17
ENSG00000137492	ENSG00000144744	0.0295	6.112e-17
ENSG00000125398	ENSG00000144744	-0.011	7.932e-17
ENSG00000162714	ENSG00000144744	-0.0264	1.263e-16
ENSG00000121068	ENSG00000144744	-0.013	1.412e-16
ENSG00000196437	ENSG00000144744	0.0261	2.146e-16
ENSG00000250571	ENSG00000144744	0.0276	2.146e-16
ENSG00000197808	ENSG00000144744	0.0271	3.104e-16
ENSG00000141027	ENSG00000144744	0.0338	3.36e-16
ENSG00000074219	ENSG00000144744	0.0163	3.506e-16
ENSG00000129028	ENSG00000144744	0.0246	6.319e-16
ENSG00000131788	ENSG00000144744	0.0254	9.026e-16
ENSG00000110925	ENSG00000144744	0.027	1.086e-15
ENSG00000180318	ENSG00000144744	-0.018	1.392e-15
ENSG00000119725	ENSG00000144744	0.032	1.708e-15
ENSG00000089116	ENSG00000144744	-0.0245	1.758e-15
ENSG00000117625	ENSG00000144744	0.0312	1.79e-15
ENSG00000177732	ENSG00000144744	0.0217	1.881e-15
ENSG00000140987	ENSG00000144744	0.0274	1.904e-15
ENSG00000143614	ENSG00000144744	-0.0125	2.037e-15
ENSG00000129654	ENSG00000144744	0.0134	2.067e-15
ENSG00000182318	ENSG00000144744	0.0272	4.19e-15
ENSG00000115415	ENSG00000144744	0.0195	4.89e-15
ENSG00000118513	ENSG00000144744	-0.0133	8.761e-15
ENSG00000173473	ENSG00000144744	0.0309	9.468e-15
ENSG00000167232	ENSG00000144744	-0.0195	9.838e-15
ENSG00000189299	ENSG00000144744	-0.0363	1.25e-14
ENSG00000173276	ENSG00000144744	-0.023	3.207e-14
ENSG00000188033	ENSG00000144744	-0.021	4.318e-14
ENSG00000179632	ENSG00000144744	-0.0298	5.954e-14
ENSG00000166261	ENSG00000144744	-0.0255	1.007e-13
ENSG00000196628	ENSG00000144744	-0.0122	1.137e-13
ENSG00000041988	ENSG00000144744	-0.0248	1.207e-13
ENSG00000157259	ENSG00000144744	-0.0285	1.225e-13
ENSG00000066136	ENSG00000144744	0.0311	1.233e-13
ENSG00000131408	ENSG00000144744	-0.0284	1.356e-13
ENSG00000101493	ENSG00000144744	0.0137	1.704e-13
ENSG00000073584	ENSG00000144744	0.0315	1.82e-13
ENSG00000105497	ENSG00000144744	-0.0182	1.866e-13
ENSG00000100968	ENSG00000144744	-0.0112	2.565e-13
ENSG00000140265	ENSG00000144744	0.0282	2.981e-13
ENSG00000106052	ENSG00000144744	0.029	3.436e-13
ENSG00000170265	ENSG00000144744	-0.0282	3.897e-13
ENSG00000130818	ENSG00000144744	0.021	4.062e-13
ENSG00000152784	ENSG00000144744	0.0109	5.999e-13
ENSG00000263002	ENSG00000144744	-0.0241	6.621e-13
ENSG00000151623	ENSG00000144744	-0.0121	6.698e-13
ENSG00000187815	ENSG00000144744	0.0187	8.778e-13
ENSG00000197343	ENSG00000144744	0.0168	9.264e-13
ENSG00000144747	ENSG00000144746	0.2806	0
ENSG00000118217	ENSG00000144746	0.095	4.941e-81
ENSG00000198715	ENSG00000144746	0.0511	7.852e-76
ENSG00000175105	ENSG00000144746	0.0786	2.152e-62
ENSG00000187098	ENSG00000144746	0.0356	9.252e-58
ENSG00000166860	ENSG00000144746	-0.0749	1.303e-53
ENSG00000179632	ENSG00000144746	-0.0823	4.24e-53
ENSG00000082641	ENSG00000144746	0.0627	2.362e-51
ENSG00000198911	ENSG00000144746	0.0555	4.883e-50
ENSG00000114861	ENSG00000144746	0.0423	7.393e-49
ENSG00000189403	ENSG00000144746	0.0822	9.449e-49
ENSG00000126767	ENSG00000144746	-0.0641	2.042e-48
ENSG00000078246	ENSG00000144746	-0.0579	3.13e-44
ENSG00000141644	ENSG00000144746	-0.0741	2.37e-41
ENSG00000167085	ENSG00000144746	0.0751	8.744e-41
ENSG00000114439	ENSG00000144746	0.0579	1.133e-38
ENSG00000236287	ENSG00000144746	0.0669	1.257e-38
ENSG00000168286	ENSG00000144746	0.0639	5.625e-38
ENSG00000089902	ENSG00000144746	-0.059	1.823e-37
intercept	ENSG00000144746	0.887	3.887e-36
ENSG00000230797	ENSG00000144746	0.0466	4.786e-36
ENSG00000162624	ENSG00000144746	0.0404	3.879e-35
ENSG00000005801	ENSG00000144746	0.0607	6.97e-35
ENSG00000156030	ENSG00000144746	0.0477	6.735e-34
ENSG00000166949	ENSG00000144746	0.0305	7.331e-34
ENSG00000179943	ENSG00000144746	-0.0649	3.539e-33
ENSG00000166925	ENSG00000144746	0.0508	2.23e-32
ENSG00000143190	ENSG00000144746	-0.056	4.534e-32
ENSG00000187792	ENSG00000144746	-0.0564	5.774e-32
ENSG00000123095	ENSG00000144746	0.0203	1.095e-31
ENSG00000170802	ENSG00000144746	0.0487	1.679e-31
ENSG00000067955	ENSG00000144746	0.0509	2.583e-31
ENSG00000185947	ENSG00000144746	0.0506	2.931e-31
ENSG00000113387	ENSG00000144746	0.0536	1.106e-30
ENSG00000116132	ENSG00000144746	0.0214	1.743e-30
ENSG00000123933	ENSG00000144746	0.0433	3.536e-30
ENSG00000185122	ENSG00000144746	0.0625	4.347e-30
ENSG00000139613	ENSG00000144746	0.0628	9.394e-30
ENSG00000117625	ENSG00000144746	0.06	1.308e-29
ENSG00000169297	ENSG00000144746	0.0318	9.13e-29
ENSG00000107175	ENSG00000144746	0.0519	6.318e-28
ENSG00000198146	ENSG00000144746	-0.0521	3.069e-27
ENSG00000169714	ENSG00000144746	0.0661	3.205e-27
ENSG00000125850	ENSG00000144746	-0.043	4.497e-27
ENSG00000121068	ENSG00000144746	-0.0229	4.792e-27
ENSG00000162702	ENSG00000144746	-0.0465	7.188e-27
ENSG00000117000	ENSG00000144746	-0.0538	1.466e-26
ENSG00000162714	ENSG00000144746	-0.0461	1.691e-26
ENSG00000131408	ENSG00000144746	-0.0552	1.826e-26
ENSG00000177125	ENSG00000144746	0.0474	2.262e-26
ENSG00000215421	ENSG00000144746	-0.0492	5.015e-26
ENSG00000064933	ENSG00000144746	0.0555	5.627e-26
ENSG00000153207	ENSG00000144746	-0.0523	9.877e-26
ENSG00000196597	ENSG00000144746	-0.0464	3.623e-25
ENSG00000111269	ENSG00000144746	0.0424	1.248e-24
ENSG00000163939	ENSG00000144746	0.0577	1.278e-24
ENSG00000186951	ENSG00000144746	-0.0386	1.741e-24
ENSG00000093167	ENSG00000144746	0.0459	2.737e-24
ENSG00000185811	ENSG00000144746	0.0316	1.415e-23
ENSG00000036549	ENSG00000144746	-0.0572	1.608e-23
ENSG00000028277	ENSG00000144746	-0.0211	1.864e-23
ENSG00000171466	ENSG00000144746	-0.0504	2.987e-23
ENSG00000172819	ENSG00000144746	0.0274	5.638e-23
ENSG00000073584	ENSG00000144746	0.057	7.667e-23
ENSG00000111704	ENSG00000144746	-0.0445	1.058e-22
ENSG00000117475	ENSG00000144746	-0.0478	1.281e-22
ENSG00000167182	ENSG00000144746	-0.0526	2.025e-22
ENSG00000009307	ENSG00000144746	0.058	3.326e-22
ENSG00000100219	ENSG00000144746	0.0304	4.193e-22
ENSG00000136367	ENSG00000144746	0.0319	4.257e-22
ENSG00000147601	ENSG00000144746	0.047	4.662e-22
ENSG00000156127	ENSG00000144746	0.0255	7.409e-22
ENSG00000104856	ENSG00000144746	0.0328	1.112e-21
ENSG00000090447	ENSG00000144746	-0.044	1.179e-21
ENSG00000168813	ENSG00000144746	-0.0451	1.762e-21
ENSG00000126804	ENSG00000144746	0.0487	2.494e-21
ENSG00000152804	ENSG00000144746	-0.0202	4.328e-21
ENSG00000153879	ENSG00000144746	-0.0447	4.618e-21
ENSG00000057657	ENSG00000144746	-0.0194	4.802e-21
ENSG00000109101	ENSG00000144746	-0.0416	8.117e-21
ENSG00000144655	ENSG00000144746	-0.0299	1.513e-20
ENSG00000105419	ENSG00000144746	0.0235	1.525e-20
ENSG00000132170	ENSG00000144746	0.0176	2.484e-20
ENSG00000005073	ENSG00000144746	0.028	3.244e-20
ENSG00000177732	ENSG00000144746	0.0336	1.143e-19
ENSG00000050344	ENSG00000144746	0.0215	1.249e-19
ENSG00000196391	ENSG00000144746	0.0415	1.464e-19
ENSG00000163623	ENSG00000144746	0.024	1.498e-19
ENSG00000161405	ENSG00000144746	0.0272	1.851e-19
ENSG00000179588	ENSG00000144746	-0.0293	3.584e-19
ENSG00000029639	ENSG00000144746	0.0383	4.351e-19
ENSG00000137265	ENSG00000144746	0.0195	4.405e-19
ENSG00000105821	ENSG00000144746	-0.0489	4.913e-19
ENSG00000170608	ENSG00000144746	-0.0311	5.808e-19
ENSG00000160685	ENSG00000144746	0.0356	1.067e-18
ENSG00000178935	ENSG00000144746	-0.0375	1.246e-18
ENSG00000165655	ENSG00000144746	-0.0189	4.102e-18
ENSG00000123411	ENSG00000144746	0.0319	5.443e-18
ENSG00000183072	ENSG00000144746	0.0206	8.266e-18
ENSG00000198026	ENSG00000144746	0.0486	8.584e-18
ENSG00000008083	ENSG00000144746	-0.0288	9.481e-18
ENSG00000138378	ENSG00000144746	0.0196	1.131e-17
ENSG00000186103	ENSG00000144746	0.0587	1.395e-17
ENSG00000173276	ENSG00000144746	-0.035	1.442e-17
ENSG00000072310	ENSG00000144746	0.023	1.704e-17
ENSG00000118513	ENSG00000144746	-0.0196	2.136e-17
ENSG00000177311	ENSG00000144746	0.0258	2.195e-17
ENSG00000056277	ENSG00000144746	-0.0347	2.336e-17
ENSG00000196757	ENSG00000144746	-0.0351	3.373e-17
ENSG00000151500	ENSG00000144746	0.0394	5.287e-17
ENSG00000067082	ENSG00000144746	0.0267	5.289e-17
ENSG00000149054	ENSG00000144746	-0.0228	6.897e-17
ENSG00000059378	ENSG00000144746	-0.0244	8.21e-17
ENSG00000112033	ENSG00000144746	0.0283	9.247e-17
ENSG00000251369	ENSG00000144746	-0.0329	1.092e-16
ENSG00000166716	ENSG00000144746	-0.0435	1.205e-16
ENSG00000110925	ENSG00000144746	-0.0376	1.633e-16
ENSG00000184271	ENSG00000144746	0.0279	1.995e-16
ENSG00000115112	ENSG00000144746	-0.015	3.366e-16
ENSG00000144485	ENSG00000144746	-0.02	3.566e-16
ENSG00000124201	ENSG00000144746	0.0384	5.674e-16
ENSG00000085644	ENSG00000144746	0.0392	5.913e-16
ENSG00000186130	ENSG00000144746	0.0373	6.963e-16
ENSG00000108312	ENSG00000144746	-0.0455	7.839e-16
ENSG00000173039	ENSG00000144746	-0.0442	1.115e-15
ENSG00000112182	ENSG00000144746	-0.0188	1.474e-15
ENSG00000233608	ENSG00000144746	0.0206	1.579e-15
ENSG00000126746	ENSG00000144746	-0.0434	1.596e-15
ENSG00000170260	ENSG00000144746	-0.0392	1.757e-15
ENSG00000078403	ENSG00000144746	0.0391	2.155e-15
ENSG00000159917	ENSG00000144746	-0.033	2.292e-15
ENSG00000138380	ENSG00000144746	0.036	2.889e-15
ENSG00000083838	ENSG00000144746	-0.0367	3.391e-15
ENSG00000119725	ENSG00000144746	-0.0429	3.533e-15
ENSG00000090612	ENSG00000144746	0.0363	3.815e-15
ENSG00000172216	ENSG00000144746	-0.0231	4.426e-15
ENSG00000134317	ENSG00000144746	0.0226	4.686e-15
ENSG00000029363	ENSG00000144746	-0.0488	4.819e-15
ENSG00000141568	ENSG00000144746	-0.0418	4.977e-15
ENSG00000113916	ENSG00000144746	0.0184	5.216e-15
ENSG00000187772	ENSG00000144746	0.0182	5.245e-15
ENSG00000179456	ENSG00000144746	0.0225	1.025e-14
ENSG00000122515	ENSG00000144746	0.0348	1.098e-14
ENSG00000108064	ENSG00000144746	0.0429	1.242e-14
ENSG00000134954	ENSG00000144746	-0.017	1.287e-14
ENSG00000030419	ENSG00000144746	0.0162	1.459e-14
ENSG00000070476	ENSG00000144746	-0.0377	1.487e-14
ENSG00000188290	ENSG00000144746	0.0166	1.566e-14
ENSG00000177888	ENSG00000144746	0.0334	1.804e-14
ENSG00000129534	ENSG00000144746	-0.033	2.329e-14
ENSG00000184939	ENSG00000144746	0.0329	2.857e-14
ENSG00000167157	ENSG00000144746	-0.0199	2.958e-14
ENSG00000105497	ENSG00000144746	0.0253	3.43e-14
ENSG00000243678	ENSG00000144746	-0.0336	3.705e-14
ENSG00000274349	ENSG00000144746	-0.0256	4.496e-14
ENSG00000072736	ENSG00000144746	-0.0365	4.496e-14
ENSG00000142556	ENSG00000144746	-0.03	6.317e-14
ENSG00000162664	ENSG00000144746	-0.0377	7.799e-14
ENSG00000179981	ENSG00000144746	0.0228	8.264e-14
ENSG00000176165	ENSG00000144746	-0.0164	1.068e-13
ENSG00000178951	ENSG00000144746	0.0376	1.125e-13
ENSG00000198393	ENSG00000144746	-0.0424	1.142e-13
ENSG00000182158	ENSG00000144746	-0.0237	1.249e-13
ENSG00000175832	ENSG00000144746	-0.0174	1.262e-13
ENSG00000157514	ENSG00000144746	0.0148	1.818e-13
ENSG00000172466	ENSG00000144746	0.0454	1.909e-13
ENSG00000100811	ENSG00000144746	0.049	1.963e-13
ENSG00000177853	ENSG00000144746	-0.03	2.125e-13
ENSG00000135903	ENSG00000144746	-0.0191	2.263e-13
ENSG00000182979	ENSG00000144746	-0.0387	2.35e-13
ENSG00000142528	ENSG00000144746	-0.0295	2.887e-13
ENSG00000187626	ENSG00000144746	0.0341	3.166e-13
ENSG00000196323	ENSG00000144746	-0.0363	3.424e-13
ENSG00000165512	ENSG00000144746	0.0174	3.73e-13
ENSG00000125952	ENSG00000144746	0.0351	4.142e-13
ENSG00000159885	ENSG00000144746	-0.0296	4.194e-13
ENSG00000186416	ENSG00000144746	0.0335	4.233e-13
ENSG00000147862	ENSG00000144746	0.0161	4.234e-13
ENSG00000197608	ENSG00000144746	-0.0258	5.073e-13
ENSG00000169926	ENSG00000144746	0.0108	6.211e-13
ENSG00000261678	ENSG00000144746	-0.0349	7.41e-13
ENSG00000180318	ENSG00000144746	-0.0218	9.682e-13
ENSG00000114861	ENSG00000144749	0.1119	3.75e-94
ENSG00000135111	ENSG00000144749	-0.0703	3.607e-88
ENSG00000156127	ENSG00000144749	-0.0963	3.508e-82
ENSG00000177311	ENSG00000144749	0.096	6.43e-63
ENSG00000028277	ENSG00000144749	0.0649	3.591e-59
ENSG00000019549	ENSG00000144749	-0.0667	4.608e-54
ENSG00000106571	ENSG00000144749	0.0649	1.465e-48
ENSG00000134138	ENSG00000144749	-0.0581	1.628e-47
ENSG00000144747	ENSG00000144749	0.1467	5.736e-45
ENSG00000185697	ENSG00000144749	0.0639	4.426e-41
ENSG00000134532	ENSG00000144749	0.0581	6.309e-40
ENSG00000113916	ENSG00000144749	0.056	2.322e-36
ENSG00000119042	ENSG00000144749	-0.0557	4.322e-35
ENSG00000125285	ENSG00000144749	0.0657	1.537e-33
ENSG00000172819	ENSG00000144749	-0.0632	1.933e-33
ENSG00000121413	ENSG00000144749	-0.0554	9.874e-32
ENSG00000233608	ENSG00000144749	0.057	1.837e-31
ENSG00000101665	ENSG00000144749	0.0567	3.177e-31
ENSG00000130675	ENSG00000144749	0.066	1.278e-29
ENSG00000184828	ENSG00000144749	0.0493	1.271e-28
ENSG00000205922	ENSG00000144749	-0.0631	7.15e-28
ENSG00000149050	ENSG00000144749	0.085	1.62e-27
ENSG00000146592	ENSG00000144749	-0.0377	2.284e-27
ENSG00000168610	ENSG00000144749	0.0859	2.426e-27
ENSG00000274349	ENSG00000144749	-0.0692	3.354e-27
ENSG00000128709	ENSG00000144749	-0.0756	4.922e-27
ENSG00000169136	ENSG00000144749	-0.0467	9.839e-27
ENSG00000177463	ENSG00000144749	0.1127	1.358e-26
ENSG00000008441	ENSG00000144749	0.0452	2.432e-26
ENSG00000181449	ENSG00000144749	0.0418	2.776e-26
ENSG00000165821	ENSG00000144749	0.0527	4.518e-26
ENSG00000196843	ENSG00000144749	0.057	9.115e-26
ENSG00000077150	ENSG00000144749	0.0778	9.48e-26
ENSG00000118513	ENSG00000144749	0.0454	2.047e-25
ENSG00000197385	ENSG00000144749	-0.0633	3.946e-25
ENSG00000176165	ENSG00000144749	0.0424	2.312e-24
ENSG00000113658	ENSG00000144749	0.0813	2.747e-24
ENSG00000169083	ENSG00000144749	0.0327	3.99e-24
ENSG00000151623	ENSG00000144749	0.0433	6.839e-24
ENSG00000197343	ENSG00000144749	-0.0595	3.147e-23
ENSG00000221869	ENSG00000144749	0.0401	3.583e-23
ENSG00000106852	ENSG00000144749	-0.047	4.721e-23
ENSG00000116044	ENSG00000144749	-0.0883	6.556e-23
ENSG00000177494	ENSG00000144749	-0.0395	8.01e-23
ENSG00000063438	ENSG00000144749	0.0345	1.601e-22
ENSG00000090612	ENSG00000144749	0.0849	1.809e-22
ENSG00000267508	ENSG00000144749	-0.0705	1.867e-22
ENSG00000141646	ENSG00000144749	-0.0698	1.987e-22
ENSG00000189299	ENSG00000144749	-0.1158	6.061e-22
ENSG00000180806	ENSG00000144749	-0.0707	6.759e-22
ENSG00000177426	ENSG00000144749	0.0613	8.721e-22
ENSG00000005102	ENSG00000144749	0.0442	1.465e-21
ENSG00000122859	ENSG00000144749	0.1005	1.76e-21
ENSG00000189067	ENSG00000144749	0.0415	2.095e-21
ENSG00000138136	ENSG00000144749	0.0937	3.588e-21
ENSG00000139352	ENSG00000144749	-0.0453	1.286e-20
ENSG00000178764	ENSG00000144749	0.052	1.37e-20
ENSG00000105717	ENSG00000144749	0.0571	3.768e-20
ENSG00000049618	ENSG00000144749	0.0903	4.865e-20
ENSG00000196705	ENSG00000144749	-0.0892	6.652e-20
ENSG00000137265	ENSG00000144749	-0.0375	1.044e-19
ENSG00000196233	ENSG00000144749	-0.0916	1.322e-19
ENSG00000111783	ENSG00000144749	0.0753	1.329e-19
ENSG00000170485	ENSG00000144749	0.0366	1.957e-19
ENSG00000162664	ENSG00000144749	-0.0857	2.176e-19
ENSG00000104177	ENSG00000144749	0.0381	3.19e-19
ENSG00000178338	ENSG00000144749	0.0315	4.391e-19
ENSG00000106038	ENSG00000144749	-0.0775	7.904e-19
ENSG00000162601	ENSG00000144749	-0.079	8.754e-19
ENSG00000131127	ENSG00000144749	-0.0563	9.247e-19
ENSG00000185610	ENSG00000144749	0.1019	1.461e-18
ENSG00000105708	ENSG00000144749	-0.0663	2.037e-18
ENSG00000144218	ENSG00000144749	0.0296	2.16e-18
ENSG00000196172	ENSG00000144749	-0.0535	3.284e-18
ENSG00000131721	ENSG00000144749	-0.067	5.2e-18
ENSG00000125850	ENSG00000144749	0.065	5.459e-18
ENSG00000187634	ENSG00000144749	-0.0354	7.746e-18
ENSG00000151090	ENSG00000144749	-0.0322	8.621e-18
ENSG00000160685	ENSG00000144749	0.065	1.229e-17
ENSG00000185630	ENSG00000144749	0.0357	1.267e-17
ENSG00000009950	ENSG00000144749	0.0378	1.366e-17
ENSG00000125968	ENSG00000144749	-0.0306	1.551e-17
ENSG00000138795	ENSG00000144749	0.0289	1.859e-17
ENSG00000152518	ENSG00000144749	0.0423	2.345e-17
ENSG00000185591	ENSG00000144749	-0.0908	2.366e-17
ENSG00000119950	ENSG00000144749	-0.0497	3.186e-17
ENSG00000069667	ENSG00000144749	0.0366	3.435e-17
ENSG00000091831	ENSG00000144749	0.03	4.006e-17
ENSG00000112246	ENSG00000144749	-0.0374	5.239e-17
ENSG00000179965	ENSG00000144749	0.0671	9.947e-17
ENSG00000157557	ENSG00000144749	0.036	1.004e-16
ENSG00000008083	ENSG00000144749	0.0525	1.05e-16
ENSG00000196812	ENSG00000144749	0.0624	1.95e-16
ENSG00000093167	ENSG00000144749	0.07	1.986e-16
ENSG00000141448	ENSG00000144749	0.0347	2.055e-16
ENSG00000124201	ENSG00000144749	0.0733	2.306e-16
ENSG00000172201	ENSG00000144749	-0.0293	2.702e-16
ENSG00000138083	ENSG00000144749	-0.0401	3.148e-16
ENSG00000107249	ENSG00000144749	0.0315	3.332e-16
ENSG00000159086	ENSG00000144749	0.0786	5.187e-16
ENSG00000148143	ENSG00000144749	0.0359	5.966e-16
ENSG00000105497	ENSG00000144749	-0.0509	7.229e-16
ENSG00000033800	ENSG00000144749	-0.0873	8.362e-16
ENSG00000043039	ENSG00000144749	-0.038	8.652e-16
ENSG00000157554	ENSG00000144749	0.0334	1.135e-15
ENSG00000168813	ENSG00000144749	0.0716	1.183e-15
ENSG00000163064	ENSG00000144749	-0.0397	1.21e-15
ENSG00000166402	ENSG00000144749	0.0337	1.281e-15
ENSG00000100644	ENSG00000144749	-0.0478	1.674e-15
ENSG00000203883	ENSG00000144749	-0.0426	1.978e-15
ENSG00000072310	ENSG00000144749	0.0404	1.989e-15
ENSG00000174738	ENSG00000144749	0.0542	2.055e-15
ENSG00000178573	ENSG00000144749	0.0252	2.613e-15
ENSG00000230797	ENSG00000144749	0.0552	3.189e-15
ENSG00000020633	ENSG00000144749	0.0286	4.397e-15
ENSG00000198795	ENSG00000144749	-0.03	4.612e-15
ENSG00000102034	ENSG00000144749	-0.0462	4.77e-15
ENSG00000251192	ENSG00000144749	-0.0726	6.087e-15
ENSG00000173757	ENSG00000144749	0.0605	9.015e-15
ENSG00000116035	ENSG00000144749	0.0608	1.073e-14
ENSG00000168214	ENSG00000144749	0.0628	1.176e-14
ENSG00000113716	ENSG00000144749	0.0699	1.404e-14
ENSG00000140262	ENSG00000144749	0.0622	1.41e-14
ENSG00000179111	ENSG00000144749	-0.0477	1.84e-14
ENSG00000151702	ENSG00000144749	0.0339	2.237e-14
ENSG00000135547	ENSG00000144749	0.0342	2.405e-14
ENSG00000198546	ENSG00000144749	0.0646	3.114e-14
ENSG00000245680	ENSG00000144749	-0.0476	3.133e-14
ENSG00000244405	ENSG00000144749	-0.0331	3.547e-14
ENSG00000082641	ENSG00000144749	0.0592	4.093e-14
ENSG00000012504	ENSG00000144749	-0.0516	4.642e-14
ENSG00000124827	ENSG00000144749	-0.1388	4.999e-14
ENSG00000137273	ENSG00000144749	-0.0357	5.183e-14
ENSG00000123411	ENSG00000144749	0.0524	5.465e-14
ENSG00000100968	ENSG00000144749	0.0293	5.818e-14
ENSG00000070476	ENSG00000144749	0.0693	6.748e-14
ENSG00000164532	ENSG00000144749	-0.0486	8.104e-14
ENSG00000124766	ENSG00000144749	-0.0321	9.765e-14
ENSG00000130700	ENSG00000144749	-0.0443	1.197e-13
ENSG00000041988	ENSG00000144749	-0.0633	1.28e-13
ENSG00000177606	ENSG00000144749	0.0303	1.332e-13
ENSG00000123095	ENSG00000144749	-0.0241	1.362e-13
ENSG00000122877	ENSG00000144749	0.029	1.383e-13
ENSG00000186350	ENSG00000144749	-0.0418	1.415e-13
ENSG00000177374	ENSG00000144749	0.0317	1.443e-13
ENSG00000179627	ENSG00000144749	-0.0494	1.602e-13
ENSG00000187855	ENSG00000144749	0.1191	1.643e-13
ENSG00000078900	ENSG00000144749	-0.0307	1.852e-13
ENSG00000067066	ENSG00000144749	0.0539	2.124e-13
ENSG00000143390	ENSG00000144749	0.0609	3.148e-13
ENSG00000181894	ENSG00000144749	0.053	3.471e-13
ENSG00000163666	ENSG00000144749	-0.052	3.585e-13
ENSG00000163884	ENSG00000144749	0.0285	3.658e-13
ENSG00000119138	ENSG00000144749	-0.0305	3.824e-13
ENSG00000081059	ENSG00000144749	-0.0294	3.99e-13
ENSG00000169057	ENSG00000144749	-0.0733	5.095e-13
ENSG00000075891	ENSG00000144749	-0.0417	5.124e-13
ENSG00000100811	ENSG00000144749	0.0906	5.58e-13
ENSG00000124232	ENSG00000144749	0.0941	5.725e-13
ENSG00000236287	ENSG00000144749	-0.0698	6.236e-13
ENSG00000198556	ENSG00000144749	-0.0626	6.609e-13
ENSG00000074657	ENSG00000144749	0.0337	9.054e-13
ENSG00000170561	ENSG00000144749	0.0273	9.106e-13
ENSG00000122180	ENSG00000144771	0.2032	0
ENSG00000137270	ENSG00000144771	0.1811	0
ENSG00000148143	ENSG00000144771	0.0755	5.071e-270
ENSG00000229809	ENSG00000144771	0.103	7.973e-135
ENSG00000173976	ENSG00000144771	0.1605	1.598e-99
ENSG00000278570	ENSG00000144771	0.1071	3.164e-95
ENSG00000136535	ENSG00000144771	0.0759	2.135e-88
ENSG00000163132	ENSG00000144771	0.0355	1.25e-86
ENSG00000170370	ENSG00000144771	0.0467	1.316e-86
ENSG00000129152	ENSG00000144771	-0.1046	1.719e-84
ENSG00000146618	ENSG00000144771	0.1873	1.591e-62
ENSG00000111049	ENSG00000144771	0.1028	2.589e-54
ENSG00000151322	ENSG00000144771	0.0426	1.03e-48
ENSG00000133250	ENSG00000144771	0.065	3.509e-45
ENSG00000109851	ENSG00000144771	0.0821	3.079e-44
ENSG00000149480	ENSG00000144771	0.0594	4.96e-39
ENSG00000069011	ENSG00000144771	0.0204	2.672e-38
ENSG00000119715	ENSG00000144771	0.0416	3.261e-37
ENSG00000214575	ENSG00000144771	0.0276	1.782e-36
ENSG00000182986	ENSG00000144771	0.0355	2.619e-29
ENSG00000087510	ENSG00000144771	0.0215	7.659e-29
ENSG00000123307	ENSG00000144771	0.06	4.899e-28
ENSG00000119614	ENSG00000144771	0.0609	1.185e-27
ENSG00000196233	ENSG00000144771	0.0532	1.212e-27
ENSG00000106331	ENSG00000144771	0.0759	5.598e-27
ENSG00000160224	ENSG00000144771	-0.0353	1.829e-26
ENSG00000009709	ENSG00000144771	0.0264	6.395e-26
ENSG00000186051	ENSG00000144771	0.0724	1.181e-25
ENSG00000112041	ENSG00000144771	0.0515	1.497e-25
ENSG00000104064	ENSG00000144771	-0.0547	3.911e-25
ENSG00000282757	ENSG00000144771	0.1459	1.454e-24
ENSG00000179632	ENSG00000144771	-0.0496	2.93e-24
ENSG00000064218	ENSG00000144771	-0.0398	2.405e-23
ENSG00000144485	ENSG00000144771	-0.0219	8.789e-23
ENSG00000151090	ENSG00000144771	-0.0177	1.126e-22
ENSG00000148337	ENSG00000144771	0.0488	2.405e-22
ENSG00000102878	ENSG00000144771	-0.0244	5.64e-22
ENSG00000149948	ENSG00000144771	-0.0164	5.32e-21
ENSG00000102145	ENSG00000144771	0.0389	8.789e-21
ENSG00000267041	ENSG00000144771	-0.033	5.944e-20
ENSG00000187140	ENSG00000144771	0.029	1.186e-19
ENSG00000160961	ENSG00000144771	0.0396	1.361e-19
ENSG00000178338	ENSG00000144771	0.0153	2.836e-19
ENSG00000185155	ENSG00000144771	0.0281	5.047e-19
ENSG00000129911	ENSG00000144771	0.0362	9.46e-19
ENSG00000122691	ENSG00000144771	0.0178	2.462e-18
ENSG00000117625	ENSG00000144771	-0.0421	3.244e-18
ENSG00000172493	ENSG00000144771	-0.0286	4.656e-18
ENSG00000064195	ENSG00000144771	-0.0242	1.841e-17
ENSG00000163884	ENSG00000144771	0.0161	2.112e-17
ENSG00000187079	ENSG00000144771	-0.0223	2.914e-17
ENSG00000143190	ENSG00000144771	0.0362	6.303e-17
ENSG00000162761	ENSG00000144771	0.033	6.857e-17
ENSG00000212993	ENSG00000144771	-0.0277	8.512e-17
ENSG00000130584	ENSG00000144771	0.0229	9.872e-17
ENSG00000181690	ENSG00000144771	0.0185	1.017e-16
ENSG00000177426	ENSG00000144771	0.0255	1.496e-16
ENSG00000006194	ENSG00000144771	0.0408	3.245e-16
ENSG00000182759	ENSG00000144771	0.023	9.832e-16
ENSG00000112561	ENSG00000144771	-0.0218	2.986e-15
ENSG00000179774	ENSG00000144771	-0.0467	9.893e-15
ENSG00000116604	ENSG00000144771	0.0323	1.038e-14
ENSG00000169554	ENSG00000144771	0.0172	1.069e-14
ENSG00000164600	ENSG00000144771	-0.0368	2.622e-14
ENSG00000105698	ENSG00000144771	-0.0346	2.923e-14
ENSG00000135899	ENSG00000144771	0.0255	3.123e-14
ENSG00000178177	ENSG00000144771	-0.0303	4.996e-14
ENSG00000258405	ENSG00000144771	0.0264	5.474e-14
ENSG00000203989	ENSG00000144771	0.0304	6.181e-14
ENSG00000103495	ENSG00000144771	0.0326	6.343e-14
ENSG00000121075	ENSG00000144771	0.021	7.187e-14
ENSG00000134532	ENSG00000144771	-0.0158	9.484e-14
ENSG00000106571	ENSG00000144771	-0.0159	1.183e-13
ENSG00000118156	ENSG00000144771	0.0294	1.314e-13
ENSG00000137709	ENSG00000144771	0.0217	1.526e-13
ENSG00000170561	ENSG00000144771	-0.0136	1.792e-13
ENSG00000196605	ENSG00000144771	-0.0279	4.159e-13
ENSG00000095951	ENSG00000144771	0.0233	4.198e-13
ENSG00000198914	ENSG00000144771	-0.0168	6.346e-13
ENSG00000139083	ENSG00000144771	-0.0238	7.028e-13
ENSG00000283516	ENSG00000144771	-0.0454	7.28e-13
ENSG00000115297	ENSG00000144771	0.0264	7.539e-13
ENSG00000251369	ENSG00000144771	0.0258	8.294e-13
ENSG00000185219	ENSG00000144791	0.1346	4.937e-83
ENSG00000177463	ENSG00000144791	0.0951	4.487e-53
ENSG00000113387	ENSG00000144791	0.0758	5.654e-49
ENSG00000173473	ENSG00000144791	0.0845	3.274e-45
ENSG00000125798	ENSG00000144791	0.0379	5.303e-40
ENSG00000166949	ENSG00000144791	0.0362	1.043e-38
ENSG00000175197	ENSG00000144791	-0.041	8.177e-35
ENSG00000180479	ENSG00000144791	0.0528	1.938e-34
ENSG00000130844	ENSG00000144791	-0.036	8.404e-33
ENSG00000153879	ENSG00000144791	-0.0626	1.137e-32
ENSG00000139154	ENSG00000144791	-0.0601	3.154e-32
ENSG00000113916	ENSG00000144791	-0.0306	8.843e-32
ENSG00000065970	ENSG00000144791	0.0567	3.788e-31
ENSG00000185610	ENSG00000144791	-0.0786	6.942e-31
ENSG00000188290	ENSG00000144791	0.0276	1.021e-30
ENSG00000123636	ENSG00000144791	-0.0516	1.645e-29
ENSG00000077150	ENSG00000144791	0.0488	3.742e-29
ENSG00000114439	ENSG00000144791	0.0547	1.366e-28
ENSG00000122034	ENSG00000144791	0.0548	1.881e-27
ENSG00000135111	ENSG00000144791	0.0221	1.787e-26
ENSG00000016082	ENSG00000144791	-0.0288	8.152e-25
ENSG00000029363	ENSG00000144791	-0.0709	9.354e-25
ENSG00000180613	ENSG00000144791	0.0644	1.02e-24
ENSG00000143365	ENSG00000144791	0.0248	4.827e-24
ENSG00000085276	ENSG00000144791	-0.0221	1.094e-23
ENSG00000184481	ENSG00000144791	-0.039	1.265e-23
ENSG00000118263	ENSG00000144791	-0.027	1.307e-23
ENSG00000177888	ENSG00000144791	0.0479	3.278e-23
ENSG00000135164	ENSG00000144791	-0.0622	6.435e-23
ENSG00000173253	ENSG00000144791	-0.0308	1.908e-22
ENSG00000128645	ENSG00000144791	-0.0365	2.434e-22
ENSG00000221818	ENSG00000144791	0.0283	2.641e-22
ENSG00000178662	ENSG00000144791	-0.0287	3.009e-22
ENSG00000005513	ENSG00000144791	-0.0255	3.394e-22
ENSG00000131721	ENSG00000144791	0.044	3.482e-22
ENSG00000174282	ENSG00000144791	0.0487	5.995e-22
ENSG00000164048	ENSG00000144791	0.0386	9.887e-22
ENSG00000170689	ENSG00000144791	-0.0263	1.991e-21
ENSG00000187140	ENSG00000144791	0.0367	3.194e-21
ENSG00000025434	ENSG00000144791	0.0296	3.803e-21
ENSG00000132846	ENSG00000144791	0.0308	6.496e-21
ENSG00000123685	ENSG00000144791	0.0272	1.499e-20
ENSG00000181896	ENSG00000144791	0.0514	1.828e-20
ENSG00000164093	ENSG00000144791	-0.02	1.901e-20
ENSG00000169057	ENSG00000144791	-0.0548	3.683e-20
ENSG00000104856	ENSG00000144791	-0.0347	5.71e-20
ENSG00000167685	ENSG00000144791	0.0516	5.944e-20
ENSG00000174306	ENSG00000144791	0.0407	1.508e-19
ENSG00000134954	ENSG00000144791	-0.022	1.857e-19
ENSG00000060138	ENSG00000144791	0.0247	2.07e-19
ENSG00000181449	ENSG00000144791	-0.0209	2.174e-19
ENSG00000167528	ENSG00000144791	-0.0347	1.01e-18
ENSG00000225614	ENSG00000144791	0.02	1.129e-18
ENSG00000197483	ENSG00000144791	-0.0487	1.17e-18
ENSG00000197905	ENSG00000144791	0.0283	1.198e-18
ENSG00000153560	ENSG00000144791	0.0521	1.224e-18
ENSG00000074047	ENSG00000144791	-0.0246	1.541e-18
ENSG00000139445	ENSG00000144791	0.0359	2.271e-18
ENSG00000272602	ENSG00000144791	0.021	2.462e-18
ENSG00000196700	ENSG00000144791	0.0329	3.588e-18
ENSG00000214575	ENSG00000144791	-0.0231	4.148e-18
ENSG00000164651	ENSG00000144791	-0.0241	5.335e-18
ENSG00000137273	ENSG00000144791	0.024	5.559e-18
ENSG00000198146	ENSG00000144791	-0.0461	5.884e-18
ENSG00000183647	ENSG00000144791	0.0438	8.338e-18
ENSG00000236287	ENSG00000144791	0.0488	1.085e-17
ENSG00000144747	ENSG00000144791	0.0524	1.136e-17
ENSG00000009709	ENSG00000144791	0.026	1.472e-17
ENSG00000107485	ENSG00000144791	-0.0176	1.525e-17
ENSG00000118689	ENSG00000144791	0.0348	1.979e-17
ENSG00000167232	ENSG00000144791	0.0319	2.732e-17
ENSG00000159216	ENSG00000144791	-0.0233	2.791e-17
ENSG00000162714	ENSG00000144791	0.0403	3.47e-17
ENSG00000121406	ENSG00000144791	-0.0415	4.843e-17
ENSG00000170653	ENSG00000144791	-0.0483	5.771e-17
ENSG00000086102	ENSG00000144791	0.0539	6.025e-17
ENSG00000165821	ENSG00000144791	-0.0244	9.029e-17
ENSG00000105497	ENSG00000144791	0.0307	1.105e-16
ENSG00000121454	ENSG00000144791	0.0282	1.505e-16
ENSG00000198521	ENSG00000144791	-0.0265	1.554e-16
ENSG00000237452	ENSG00000144791	-0.068	2.594e-16
ENSG00000161405	ENSG00000144791	0.0272	3.588e-16
ENSG00000184302	ENSG00000144791	-0.0396	3.648e-16
ENSG00000127528	ENSG00000144791	0.0187	3.936e-16
ENSG00000160685	ENSG00000144791	0.0363	4.106e-16
ENSG00000170684	ENSG00000144791	0.0299	4.811e-16
ENSG00000138738	ENSG00000144791	0.0269	6.281e-16
ENSG00000139515	ENSG00000144791	-0.0347	6.372e-16
ENSG00000116990	ENSG00000144791	0.0211	6.743e-16
ENSG00000204611	ENSG00000144791	0.041	7.436e-16
ENSG00000145220	ENSG00000144791	-0.0404	7.554e-16
ENSG00000185650	ENSG00000144791	0.0224	8.848e-16
ENSG00000102870	ENSG00000144791	-0.035	9.049e-16
ENSG00000198795	ENSG00000144791	-0.0181	9.749e-16
ENSG00000166925	ENSG00000144791	0.038	1.231e-15
ENSG00000168874	ENSG00000144791	0.0182	2.022e-15
ENSG00000186350	ENSG00000144791	0.0263	2.162e-15
ENSG00000185252	ENSG00000144791	0.0397	3.092e-15
ENSG00000198914	ENSG00000144791	0.0224	3.234e-15
ENSG00000124782	ENSG00000144791	0.0404	3.793e-15
ENSG00000180035	ENSG00000144791	0.0393	3.928e-15
ENSG00000153048	ENSG00000144791	0.0336	4.25e-15
ENSG00000113716	ENSG00000144791	0.0415	7.126e-15
ENSG00000155966	ENSG00000144791	-0.0167	8.164e-15
ENSG00000107249	ENSG00000144791	0.0176	8.912e-15
ENSG00000115112	ENSG00000144791	0.0157	1.408e-14
ENSG00000161551	ENSG00000144791	-0.0303	1.598e-14
ENSG00000054598	ENSG00000144791	0.0175	1.821e-14
ENSG00000065978	ENSG00000144791	0.0409	2.675e-14
ENSG00000171163	ENSG00000144791	-0.0368	3.044e-14
ENSG00000130700	ENSG00000144791	-0.0265	3.875e-14
ENSG00000151612	ENSG00000144791	-0.0234	4.104e-14
ENSG00000164683	ENSG00000144791	0.0163	4.312e-14
ENSG00000120068	ENSG00000144791	0.0278	4.43e-14
ENSG00000166454	ENSG00000144791	-0.0432	4.61e-14
ENSG00000261678	ENSG00000144791	-0.0404	5.914e-14
ENSG00000170265	ENSG00000144791	-0.0437	6.084e-14
ENSG00000170322	ENSG00000144791	0.0413	6.104e-14
ENSG00000138073	ENSG00000144791	-0.0403	7.304e-14
ENSG00000186812	ENSG00000144791	0.0425	1.007e-13
ENSG00000128710	ENSG00000144791	-0.0398	1.093e-13
ENSG00000120093	ENSG00000144791	0.0246	1.194e-13
ENSG00000164684	ENSG00000144791	0.0155	1.351e-13
ENSG00000178860	ENSG00000144791	-0.015	2.293e-13
ENSG00000005102	ENSG00000144791	-0.0199	2.312e-13
ENSG00000118922	ENSG00000144791	0.0209	2.452e-13
ENSG00000116793	ENSG00000144791	0.0296	3.441e-13
ENSG00000103495	ENSG00000144791	-0.0384	4.016e-13
ENSG00000257591	ENSG00000144791	0.0313	4.36e-13
ENSG00000173404	ENSG00000144791	0.0233	5.746e-13
ENSG00000164379	ENSG00000144791	-0.0173	7.946e-13
ENSG00000180884	ENSG00000144791	-0.0272	7.962e-13
ENSG00000172845	ENSG00000144791	0.0504	8.179e-13
ENSG00000177374	ENSG00000144791	-0.018	8.317e-13
ENSG00000173917	ENSG00000144791	-0.0188	8.541e-13
ENSG00000186487	ENSG00000144791	-0.0262	8.736e-13
ENSG00000213096	ENSG00000144791	-0.0306	9.146e-13
ENSG00000028277	ENSG00000144802	0.1349	8.335e-252
ENSG00000221869	ENSG00000144802	0.0755	9.427e-79
ENSG00000125347	ENSG00000144802	0.0975	7.922e-67
ENSG00000185022	ENSG00000144802	0.0747	2.963e-59
ENSG00000066422	ENSG00000144802	0.1677	2.526e-56
ENSG00000073861	ENSG00000144802	-0.0874	5.321e-52
ENSG00000163435	ENSG00000144802	0.0612	2.792e-51
ENSG00000163508	ENSG00000144802	-0.0644	3.472e-47
ENSG00000171223	ENSG00000144802	0.0715	2.028e-42
ENSG00000100219	ENSG00000144802	0.0788	8.08e-41
ENSG00000185650	ENSG00000144802	0.0628	1.399e-40
ENSG00000109320	ENSG00000144802	0.1013	4.594e-40
ENSG00000139083	ENSG00000144802	0.09	8.097e-40
ENSG00000162924	ENSG00000144802	0.1049	9.388e-39
ENSG00000113916	ENSG00000144802	0.0571	2.508e-38
ENSG00000104804	ENSG00000144802	0.1191	8.028e-38
ENSG00000101076	ENSG00000144802	-0.0776	1.035e-37
ENSG00000111087	ENSG00000144802	-0.0631	6.637e-37
ENSG00000178175	ENSG00000144802	-0.0806	8.643e-37
ENSG00000265763	ENSG00000144802	-0.062	1.106e-36
ENSG00000169554	ENSG00000144802	0.0571	7.663e-36
ENSG00000114861	ENSG00000144802	0.0669	2.006e-35
ENSG00000123095	ENSG00000144802	0.04	3.498e-35
ENSG00000153234	ENSG00000144802	0.0478	1.173e-31
ENSG00000155090	ENSG00000144802	-0.0582	1.058e-28
ENSG00000178573	ENSG00000144802	-0.0343	1.945e-27
ENSG00000180535	ENSG00000144802	-0.0747	2.477e-27
ENSG00000112041	ENSG00000144802	0.1074	2.854e-26
ENSG00000186026	ENSG00000144802	0.0864	3.922e-26
ENSG00000166823	ENSG00000144802	-0.0658	8.489e-26
ENSG00000115956	ENSG00000144802	0.0469	1.075e-25
ENSG00000162772	ENSG00000144802	0.0404	8.747e-25
ENSG00000188994	ENSG00000144802	-0.0928	3.009e-24
ENSG00000075891	ENSG00000144802	0.0576	9.64e-24
ENSG00000128604	ENSG00000144802	0.0501	1.355e-22
ENSG00000161642	ENSG00000144802	-0.0441	5.734e-22
ENSG00000131788	ENSG00000144802	0.0769	7.358e-22
ENSG00000104856	ENSG00000144802	0.0612	1.526e-21
ENSG00000159184	ENSG00000144802	0.0427	4.25e-21
ENSG00000151623	ENSG00000144802	0.04	6.508e-21
ENSG00000135111	ENSG00000144802	-0.0325	1.623e-20
ENSG00000176024	ENSG00000144802	-0.0702	2.087e-20
ENSG00000126561	ENSG00000144802	0.0423	2.122e-20
ENSG00000261678	ENSG00000144802	0.0837	3.578e-20
ENSG00000115738	ENSG00000144802	0.0336	4.678e-20
ENSG00000121454	ENSG00000144802	0.0527	6.44e-20
ENSG00000082641	ENSG00000144802	0.071	6.485e-20
ENSG00000153560	ENSG00000144802	0.0912	6.925e-20
ENSG00000173875	ENSG00000144802	-0.0998	2.742e-19
ENSG00000221818	ENSG00000144802	-0.0442	2.768e-19
ENSG00000063587	ENSG00000144802	-0.0609	2.853e-19
ENSG00000158805	ENSG00000144802	0.0767	4.188e-19
ENSG00000106546	ENSG00000144802	0.0356	8.559e-19
ENSG00000125968	ENSG00000144802	0.0315	1.076e-18
ENSG00000139800	ENSG00000144802	0.0592	1.558e-18
ENSG00000151090	ENSG00000144802	-0.0326	1.902e-18
ENSG00000123364	ENSG00000144802	-0.055	2.37e-18
ENSG00000156030	ENSG00000144802	-0.0639	3.087e-18
ENSG00000102804	ENSG00000144802	-0.0415	3.762e-18
ENSG00000067955	ENSG00000144802	0.0709	3.949e-18
ENSG00000196323	ENSG00000144802	-0.0809	3.953e-18
ENSG00000131127	ENSG00000144802	0.0538	1.616e-17
ENSG00000185002	ENSG00000144802	0.0746	1.759e-17
ENSG00000012504	ENSG00000144802	0.0576	1.945e-17
ENSG00000075426	ENSG00000144802	-0.0396	2.346e-17
ENSG00000168269	ENSG00000144802	0.0596	3.265e-17
ENSG00000146592	ENSG00000144802	0.0291	3.402e-17
ENSG00000185811	ENSG00000144802	-0.0498	3.578e-17
ENSG00000169155	ENSG00000144802	0.0769	3.911e-17
ENSG00000167034	ENSG00000144802	0.031	5.903e-17
ENSG00000170485	ENSG00000144802	0.0336	6.389e-17
ENSG00000137309	ENSG00000144802	-0.0482	6.789e-17
ENSG00000116604	ENSG00000144802	0.071	1.224e-16
ENSG00000103343	ENSG00000144802	-0.0777	1.701e-16
ENSG00000176542	ENSG00000144802	0.0747	2.064e-16
ENSG00000198597	ENSG00000144802	-0.0423	2.751e-16
ENSG00000203883	ENSG00000144802	-0.0435	2.899e-16
ENSG00000102984	ENSG00000144802	-0.0629	3.17e-16
ENSG00000095951	ENSG00000144802	0.0539	3.347e-16
ENSG00000135373	ENSG00000144802	0.0301	3.883e-16
ENSG00000166888	ENSG00000144802	-0.0419	4.001e-16
ENSG00000130940	ENSG00000144802	-0.0405	4.453e-16
ENSG00000198839	ENSG00000144802	0.0708	8.907e-16
ENSG00000126733	ENSG00000144802	-0.0523	9.271e-16
ENSG00000188786	ENSG00000144802	0.0721	1.338e-15
ENSG00000188321	ENSG00000144802	0.0546	1.429e-15
ENSG00000243943	ENSG00000144802	-0.0452	1.898e-15
ENSG00000123388	ENSG00000144802	0.0525	2.023e-15
ENSG00000121864	ENSG00000144802	0.0823	2.045e-15
ENSG00000179588	ENSG00000144802	0.0482	3.431e-15
ENSG00000141040	ENSG00000144802	0.0519	4.746e-15
ENSG00000010030	ENSG00000144802	-0.0372	5.19e-15
ENSG00000084093	ENSG00000144802	-0.0706	6.473e-15
ENSG00000166860	ENSG00000144802	0.0707	6.705e-15
ENSG00000151322	ENSG00000144802	-0.0464	7.396e-15
ENSG00000178919	ENSG00000144802	0.0348	9.262e-15
ENSG00000196267	ENSG00000144802	-0.0603	1.215e-14
ENSG00000136997	ENSG00000144802	0.031	1.313e-14
ENSG00000143171	ENSG00000144802	0.0448	1.37e-14
ENSG00000006468	ENSG00000144802	0.0283	1.42e-14
ENSG00000131196	ENSG00000144802	-0.0341	1.596e-14
ENSG00000187607	ENSG00000144802	0.0595	1.746e-14
ENSG00000251247	ENSG00000144802	0.066	2.084e-14
ENSG00000140968	ENSG00000144802	0.0309	2.787e-14
ENSG00000119508	ENSG00000144802	-0.0298	2.934e-14
ENSG00000124203	ENSG00000144802	-0.0468	3.101e-14
ENSG00000164379	ENSG00000144802	-0.0309	3.555e-14
ENSG00000100281	ENSG00000144802	0.0761	4.109e-14
ENSG00000172000	ENSG00000144802	0.0466	4.755e-14
ENSG00000124831	ENSG00000144802	-0.0611	6.179e-14
ENSG00000149136	ENSG00000144802	0.081	8.8e-14
ENSG00000111424	ENSG00000144802	-0.0314	1.22e-13
ENSG00000178662	ENSG00000144802	-0.0368	1.659e-13
ENSG00000029993	ENSG00000144802	-0.0422	2.065e-13
ENSG00000170325	ENSG00000144802	-0.0636	2.078e-13
ENSG00000153048	ENSG00000144802	0.0529	2.601e-13
ENSG00000127528	ENSG00000144802	0.0283	2.74e-13
ENSG00000082175	ENSG00000144802	-0.0332	2.832e-13
ENSG00000133794	ENSG00000144802	-0.0398	3.983e-13
ENSG00000198521	ENSG00000144802	-0.0393	4.002e-13
ENSG00000176399	ENSG00000144802	-0.0341	4.105e-13
ENSG00000198046	ENSG00000144802	0.0436	4.799e-13
ENSG00000101190	ENSG00000144802	0.0517	4.999e-13
ENSG00000243678	ENSG00000144802	-0.0599	5.283e-13
ENSG00000169856	ENSG00000144802	0.0496	5.319e-13
ENSG00000188227	ENSG00000144802	0.051	5.369e-13
ENSG00000166349	ENSG00000144802	-0.0367	6.403e-13
ENSG00000198911	ENSG00000144802	-0.0501	6.494e-13
ENSG00000229809	ENSG00000144802	-0.0614	6.522e-13
ENSG00000154727	ENSG00000144802	-0.0747	9.762e-13
ENSG00000163884	ENSG00000144810	0.1065	1.485e-81
ENSG00000175745	ENSG00000144810	0.0778	1.144e-53
ENSG00000176692	ENSG00000144810	0.1098	5.209e-52
ENSG00000180613	ENSG00000144810	0.219	2.208e-47
ENSG00000168875	ENSG00000144810	0.1904	3.359e-44
ENSG00000165030	ENSG00000144810	-0.1012	1.847e-43
ENSG00000054598	ENSG00000144810	0.0739	4.019e-41
ENSG00000075426	ENSG00000144810	0.0886	4.937e-40
ENSG00000174332	ENSG00000144810	0.1121	1.147e-38
ENSG00000101115	ENSG00000144810	0.0785	1.6e-38
ENSG00000115415	ENSG00000144810	0.115	2.94e-37
ENSG00000177494	ENSG00000144810	0.0717	2.26e-36
ENSG00000176887	ENSG00000144810	0.0639	4.102e-36
ENSG00000164379	ENSG00000144810	0.0727	1.258e-35
ENSG00000119138	ENSG00000144810	0.0738	2.75e-35
ENSG00000171872	ENSG00000144810	0.1872	6.141e-35
ENSG00000268041	ENSG00000144810	0.1656	7.992e-35
ENSG00000106031	ENSG00000144810	-0.0889	1.379e-34
ENSG00000196460	ENSG00000144810	-0.0926	1.669e-32
ENSG00000103495	ENSG00000144810	0.1515	1.906e-32
ENSG00000128604	ENSG00000144810	-0.0869	2.176e-32
ENSG00000180806	ENSG00000144810	-0.1212	2.817e-31
ENSG00000082641	ENSG00000144810	0.1291	3.179e-31
ENSG00000179456	ENSG00000144810	0.0888	2.866e-30
ENSG00000164458	ENSG00000144810	0.0945	7.226e-30
ENSG00000105392	ENSG00000144810	0.1476	1.706e-29
ENSG00000128645	ENSG00000144810	0.1008	9.302e-29
ENSG00000109101	ENSG00000144810	-0.1312	2.253e-28
ENSG00000106571	ENSG00000144810	0.0687	8.293e-28
ENSG00000124216	ENSG00000144810	0.0701	2.382e-27
ENSG00000135903	ENSG00000144810	-0.0746	8.907e-27
ENSG00000170561	ENSG00000144810	0.0577	1.877e-26
ENSG00000113430	ENSG00000144810	0.0713	3.425e-25
ENSG00000205922	ENSG00000144810	-0.0842	6.945e-25
ENSG00000221818	ENSG00000144810	0.0723	8.493e-25
ENSG00000146592	ENSG00000144810	0.0504	1.684e-24
ENSG00000100625	ENSG00000144810	0.0865	1.711e-24
ENSG00000272602	ENSG00000144810	-0.0587	4.246e-24
ENSG00000138738	ENSG00000144810	0.0809	7.766e-24
ENSG00000150347	ENSG00000144810	0.0624	4.982e-23
ENSG00000204335	ENSG00000144810	-0.0802	3.698e-22
ENSG00000181722	ENSG00000144810	0.0704	9.707e-22
ENSG00000235109	ENSG00000144810	0.0687	1.032e-20
ENSG00000124092	ENSG00000144810	-0.0839	1.256e-20
ENSG00000173276	ENSG00000144810	-0.1018	1.495e-20
ENSG00000165259	ENSG00000144810	-0.0718	4.386e-20
ENSG00000020633	ENSG00000144810	-0.0473	5.832e-20
ENSG00000198546	ENSG00000144810	0.1094	1.274e-19
ENSG00000108001	ENSG00000144810	-0.0535	1.712e-19
ENSG00000029153	ENSG00000144810	-0.0623	1.762e-19
ENSG00000117707	ENSG00000144810	-0.0574	1.909e-19
ENSG00000116132	ENSG00000144810	0.0449	1.91e-19
ENSG00000257591	ENSG00000144810	-0.0941	2.249e-19
ENSG00000149136	ENSG00000144810	-0.1368	1.297e-18
ENSG00000123636	ENSG00000144810	-0.0972	1.458e-18
ENSG00000184481	ENSG00000144810	-0.0823	1.961e-18
ENSG00000180318	ENSG00000144810	-0.0712	2.637e-18
ENSG00000137270	ENSG00000144810	0.0977	4.235e-18
ENSG00000180626	ENSG00000144810	-0.082	5.905e-18
ENSG00000084676	ENSG00000144810	-0.0995	6.275e-18
ENSG00000112333	ENSG00000144810	-0.0918	9.243e-18
ENSG00000148516	ENSG00000144810	0.0573	1.533e-17
ENSG00000129028	ENSG00000144810	-0.0932	2.319e-17
ENSG00000197497	ENSG00000144810	0.1009	2.433e-17
ENSG00000168779	ENSG00000144810	-0.0461	2.62e-17
ENSG00000028277	ENSG00000144810	0.0479	2.756e-17
ENSG00000068323	ENSG00000144810	0.1042	2.805e-17
ENSG00000185002	ENSG00000144810	-0.1056	3.551e-17
ENSG00000106948	ENSG00000144810	-0.0698	6.18e-17
ENSG00000154655	ENSG00000144810	-0.0566	7.626e-17
ENSG00000166716	ENSG00000144810	0.1169	8.23e-17
ENSG00000196110	ENSG00000144810	0.0892	8.695e-17
ENSG00000122180	ENSG00000144810	-0.106	1.028e-16
ENSG00000150051	ENSG00000144810	0.0469	1.481e-16
ENSG00000169740	ENSG00000144810	-0.0837	1.511e-16
ENSG00000116017	ENSG00000144810	-0.0696	2.392e-16
ENSG00000118217	ENSG00000144810	0.1085	3.446e-16
ENSG00000124813	ENSG00000144810	0.0435	3.801e-16
ENSG00000136352	ENSG00000144810	0.0601	4.412e-16
ENSG00000164093	ENSG00000144810	0.0423	5.607e-16
ENSG00000204595	ENSG00000144810	-0.2148	7.046e-16
ENSG00000072364	ENSG00000144810	0.1194	1.107e-15
ENSG00000053254	ENSG00000144810	0.0736	1.124e-15
ENSG00000137309	ENSG00000144810	-0.0656	1.985e-15
ENSG00000182568	ENSG00000144810	-0.0432	2.097e-15
ENSG00000005513	ENSG00000144810	-0.0503	2.525e-15
ENSG00000133740	ENSG00000144810	-0.0768	3.724e-15
ENSG00000152217	ENSG00000144810	-0.0434	3.906e-15
ENSG00000115355	ENSG00000144810	0.0687	4.51e-15
ENSG00000151650	ENSG00000144810	0.0685	5.04e-15
ENSG00000151702	ENSG00000144810	0.0492	5.342e-15
ENSG00000188171	ENSG00000144810	0.0715	7.271e-15
ENSG00000142700	ENSG00000144810	-0.059	8.041e-15
ENSG00000243943	ENSG00000144810	0.0628	1.118e-14
ENSG00000008441	ENSG00000144810	0.0466	1.14e-14
ENSG00000176165	ENSG00000144810	-0.0455	1.297e-14
ENSG00000169594	ENSG00000144810	0.045	1.395e-14
ENSG00000184635	ENSG00000144810	-0.0694	1.497e-14
ENSG00000179772	ENSG00000144810	0.0741	1.649e-14
ENSG00000266265	ENSG00000144810	-0.1178	1.858e-14
ENSG00000171425	ENSG00000144810	0.0929	2.634e-14
ENSG00000164684	ENSG00000144810	-0.0386	2.643e-14
ENSG00000136770	ENSG00000144810	0.0695	3.487e-14
ENSG00000182983	ENSG00000144810	0.0527	4.024e-14
ENSG00000006704	ENSG00000144810	0.0699	4.279e-14
ENSG00000138083	ENSG00000144810	0.0523	5.131e-14
ENSG00000185551	ENSG00000144810	0.0435	5.665e-14
ENSG00000126767	ENSG00000144810	-0.0875	8.302e-14
ENSG00000011451	ENSG00000144810	0.1077	9.624e-14
ENSG00000274349	ENSG00000144810	-0.0674	1.191e-13
ENSG00000173253	ENSG00000144810	-0.0567	1.192e-13
ENSG00000135111	ENSG00000144810	-0.0369	1.595e-13
ENSG00000116833	ENSG00000144810	-0.0424	3.461e-13
ENSG00000151623	ENSG00000144810	0.0442	4.231e-13
ENSG00000006468	ENSG00000144810	0.038	4.536e-13
ENSG00000129911	ENSG00000144810	-0.0865	6.389e-13
ENSG00000118707	ENSG00000144810	0.0712	7.588e-13
ENSG00000150907	ENSG00000144810	0.0449	8.236e-13
ENSG00000082641	ENSG00000144815	0.1253	9.462e-134
ENSG00000197063	ENSG00000144815	0.1236	9.02e-128
ENSG00000118263	ENSG00000144815	0.044	2.425e-49
ENSG00000123095	ENSG00000144815	0.0308	4.241e-48
ENSG00000164684	ENSG00000144815	-0.0335	1.869e-47
ENSG00000186918	ENSG00000144815	-0.0545	3.135e-47
ENSG00000169016	ENSG00000144815	0.0803	1.445e-44
ENSG00000172201	ENSG00000144815	-0.0311	7.675e-41
ENSG00000169297	ENSG00000144815	0.0454	1.36e-38
ENSG00000105698	ENSG00000144815	-0.0791	2.765e-38
ENSG00000198740	ENSG00000144815	0.0709	3.404e-38
ENSG00000245848	ENSG00000144815	-0.0353	1.522e-37
ENSG00000137185	ENSG00000144815	-0.0632	1.908e-37
ENSG00000157259	ENSG00000144815	-0.0803	1.804e-36
ENSG00000188816	ENSG00000144815	-0.0674	2.56e-35
ENSG00000114439	ENSG00000144815	0.0652	4.851e-33
ENSG00000169554	ENSG00000144815	0.0357	5.403e-33
ENSG00000214575	ENSG00000144815	0.0349	1.963e-32
ENSG00000124496	ENSG00000144815	0.0363	1.075e-31
ENSG00000101126	ENSG00000144815	-0.0834	2.133e-31
ENSG00000178860	ENSG00000144815	-0.0263	2.267e-31
ENSG00000020633	ENSG00000144815	-0.0271	2.222e-30
ENSG00000176542	ENSG00000144815	0.0676	5.552e-30
ENSG00000112365	ENSG00000144815	0.0678	6.638e-30
ENSG00000184937	ENSG00000144815	-0.0301	2.669e-29
ENSG00000116793	ENSG00000144815	0.0503	4.284e-29
ENSG00000124782	ENSG00000144815	-0.063	1.242e-28
ENSG00000177311	ENSG00000144815	0.041	2.562e-28
ENSG00000141040	ENSG00000144815	0.0476	4.664e-28
ENSG00000126561	ENSG00000144815	-0.032	9.246e-27
ENSG00000180035	ENSG00000144815	-0.059	1.351e-26
ENSG00000141905	ENSG00000144815	-0.0464	2.016e-26
ENSG00000163508	ENSG00000144815	-0.0309	3.756e-26
ENSG00000101076	ENSG00000144815	-0.0411	2.22e-25
ENSG00000025156	ENSG00000144815	0.0577	8.221e-25
ENSG00000069667	ENSG00000144815	-0.0288	1.722e-24
ENSG00000105717	ENSG00000144815	-0.0411	1.773e-24
ENSG00000198517	ENSG00000144815	-0.0427	3.215e-24
ENSG00000076108	ENSG00000144815	0.0668	4.162e-24
ENSG00000173253	ENSG00000144815	0.0349	1.728e-23
ENSG00000111046	ENSG00000144815	0.0798	2.656e-23
ENSG00000197008	ENSG00000144815	-0.0543	2.846e-23
ENSG00000067955	ENSG00000144815	0.053	3.339e-23
ENSG00000187079	ENSG00000144815	0.0351	3.925e-23
ENSG00000168769	ENSG00000144815	-0.0471	4.961e-23
ENSG00000185697	ENSG00000144815	0.0303	1.01e-22
ENSG00000170653	ENSG00000144815	-0.0619	2.574e-22
ENSG00000180053	ENSG00000144815	-0.0737	8.153e-22
ENSG00000133794	ENSG00000144815	-0.0343	1.099e-21
ENSG00000126456	ENSG00000144815	0.0613	2.705e-21
ENSG00000063587	ENSG00000144815	0.0419	3.864e-21
ENSG00000028277	ENSG00000144815	0.0244	4.059e-21
ENSG00000156925	ENSG00000144815	0.04	4.367e-21
ENSG00000144355	ENSG00000144815	0.0338	1.107e-20
ENSG00000120798	ENSG00000144815	0.0584	1.172e-20
ENSG00000173757	ENSG00000144815	-0.0471	1.332e-20
ENSG00000129071	ENSG00000144815	0.0576	1.624e-20
ENSG00000235109	ENSG00000144815	0.0312	1.831e-20
ENSG00000101544	ENSG00000144815	0.0492	4.223e-20
ENSG00000162676	ENSG00000144815	0.0297	7.657e-19
ENSG00000083828	ENSG00000144815	0.045	8.346e-19
ENSG00000020256	ENSG00000144815	0.053	1.511e-18
ENSG00000174586	ENSG00000144815	0.0403	1.529e-18
ENSG00000073861	ENSG00000144815	-0.0329	2.42e-18
ENSG00000153560	ENSG00000144815	0.0567	4.138e-18
ENSG00000162599	ENSG00000144815	0.0254	4.325e-18
ENSG00000185669	ENSG00000144815	0.0339	6.584e-18
ENSG00000143194	ENSG00000144815	-0.0402	2.394e-17
ENSG00000156150	ENSG00000144815	-0.0428	2.481e-17
ENSG00000167395	ENSG00000144815	-0.0562	3.026e-17
ENSG00000081059	ENSG00000144815	0.0222	3.281e-17
ENSG00000198440	ENSG00000144815	-0.0426	3.688e-17
ENSG00000120149	ENSG00000144815	0.0222	6.685e-17
ENSG00000142528	ENSG00000144815	-0.0413	7.394e-17
ENSG00000119138	ENSG00000144815	-0.0227	8.01e-17
ENSG00000167528	ENSG00000144815	0.0361	9.278e-17
ENSG00000257591	ENSG00000144815	-0.0397	9.775e-17
ENSG00000175787	ENSG00000144815	0.0472	1.352e-16
ENSG00000172346	ENSG00000144815	0.0242	1.4e-16
ENSG00000079432	ENSG00000144815	0.0518	1.555e-16
ENSG00000178175	ENSG00000144815	0.0343	1.61e-16
ENSG00000124459	ENSG00000144815	0.049	1.8e-16
ENSG00000156030	ENSG00000144815	0.0395	1.826e-16
ENSG00000105880	ENSG00000144815	-0.0335	2.008e-16
ENSG00000141002	ENSG00000144815	-0.0571	2.457e-16
ENSG00000074047	ENSG00000144815	0.0253	2.816e-16
ENSG00000120690	ENSG00000144815	0.0373	3.273e-16
ENSG00000148513	ENSG00000144815	0.0268	3.683e-16
ENSG00000166888	ENSG00000144815	-0.0274	4.399e-16
ENSG00000163623	ENSG00000144815	0.0263	5.073e-16
ENSG00000275004	ENSG00000144815	-0.0361	6.196e-16
ENSG00000115355	ENSG00000144815	0.0323	7.342e-16
ENSG00000214336	ENSG00000144815	0.0386	8.519e-16
ENSG00000125812	ENSG00000144815	0.0422	8.726e-16
ENSG00000144331	ENSG00000144815	0.0234	9.282e-16
ENSG00000074657	ENSG00000144815	-0.0245	1.248e-15
ENSG00000102984	ENSG00000144815	-0.0402	1.407e-15
ENSG00000161405	ENSG00000144815	0.0293	2.046e-15
ENSG00000243943	ENSG00000144815	0.0295	2.083e-15
ENSG00000160961	ENSG00000144815	-0.0467	2.092e-15
ENSG00000105967	ENSG00000144815	0.0217	2.531e-15
ENSG00000106052	ENSG00000144815	-0.052	3.26e-15
ENSG00000111145	ENSG00000144815	0.0291	3.43e-15
ENSG00000181690	ENSG00000144815	0.0235	4.035e-15
ENSG00000143437	ENSG00000144815	0.0507	4.231e-15
ENSG00000127152	ENSG00000144815	0.023	5.053e-15
ENSG00000093167	ENSG00000144815	0.0432	5.258e-15
ENSG00000012223	ENSG00000144815	0.0128	8.12e-15
ENSG00000227059	ENSG00000144815	0.1327	8.354e-15
ENSG00000182986	ENSG00000144815	0.0329	8.728e-15
ENSG00000123364	ENSG00000144815	0.0319	8.905e-15
ENSG00000064195	ENSG00000144815	-0.0295	1.062e-14
ENSG00000121864	ENSG00000144815	0.0524	1.064e-14
ENSG00000152284	ENSG00000144815	-0.0247	1.569e-14
ENSG00000137492	ENSG00000144815	0.0446	1.949e-14
ENSG00000177551	ENSG00000144815	0.0296	3.081e-14
ENSG00000066336	ENSG00000144815	0.0289	3.229e-14
ENSG00000136936	ENSG00000144815	-0.0434	3.275e-14
ENSG00000185129	ENSG00000144815	-0.0384	4.413e-14
ENSG00000181894	ENSG00000144815	0.0356	5.235e-14
ENSG00000127081	ENSG00000144815	0.0391	6.792e-14
ENSG00000124813	ENSG00000144815	0.0182	7.697e-14
ENSG00000052850	ENSG00000144815	0.0234	8.009e-14
ENSG00000215343	ENSG00000144815	0.107	8.012e-14
ENSG00000136997	ENSG00000144815	0.0196	8.557e-14
ENSG00000111249	ENSG00000144815	-0.0199	8.635e-14
ENSG00000160908	ENSG00000144815	0.0547	8.833e-14
ENSG00000198551	ENSG00000144815	-0.0423	1.481e-13
ENSG00000112242	ENSG00000144815	0.0372	1.54e-13
ENSG00000141568	ENSG00000144815	0.0482	1.636e-13
ENSG00000188313	ENSG00000144815	-0.0267	1.654e-13
ENSG00000204611	ENSG00000144815	0.0412	2.098e-13
ENSG00000150051	ENSG00000144815	-0.019	2.472e-13
ENSG00000159556	ENSG00000144815	0.0259	3.117e-13
ENSG00000110693	ENSG00000144815	-0.0198	3.699e-13
ENSG00000177374	ENSG00000144815	-0.0202	3.8e-13
ENSG00000132170	ENSG00000144815	-0.0169	3.871e-13
ENSG00000181722	ENSG00000144815	0.0244	3.932e-13
ENSG00000185947	ENSG00000144815	-0.0385	4.458e-13
ENSG00000197619	ENSG00000144815	0.0364	4.734e-13
ENSG00000189164	ENSG00000144815	0.048	5.884e-13
ENSG00000167491	ENSG00000144815	-0.0501	6.082e-13
ENSG00000172262	ENSG00000144815	0.0524	6.515e-13
ENSG00000124827	ENSG00000144815	0.0856	7.945e-13
ENSG00000169740	ENSG00000144815	0.0332	8.816e-13
ENSG00000254004	ENSG00000144815	-0.0419	8.86e-13
ENSG00000166268	ENSG00000144820	0.135	3.822e-119
ENSG00000181638	ENSG00000144820	-0.1179	1.803e-76
ENSG00000167785	ENSG00000144820	-0.0552	1.486e-48
ENSG00000144852	ENSG00000144820	0.0887	2.41e-46
ENSG00000175329	ENSG00000144820	0.0885	1.156e-45
ENSG00000165556	ENSG00000144820	0.0768	1.19e-45
ENSG00000113722	ENSG00000144820	0.0928	1.464e-40
ENSG00000164749	ENSG00000144820	0.0554	5.441e-30
ENSG00000172238	ENSG00000144820	0.0889	1.614e-27
ENSG00000143257	ENSG00000144820	0.0737	3.7e-27
ENSG00000102935	ENSG00000144820	-0.046	4.25e-25
ENSG00000185630	ENSG00000144820	-0.0356	7.006e-23
ENSG00000012504	ENSG00000144820	0.0579	1.155e-22
ENSG00000171291	ENSG00000144820	-0.048	7.448e-22
ENSG00000204103	ENSG00000144820	-0.0263	1.573e-19
ENSG00000173041	ENSG00000144820	0.0495	6.047e-19
ENSG00000103241	ENSG00000144820	0.0341	1.672e-18
ENSG00000104177	ENSG00000144820	-0.0305	9.185e-17
ENSG00000130700	ENSG00000144820	0.0425	1.853e-16
ENSG00000120693	ENSG00000144820	0.0345	2.112e-15
ENSG00000006047	ENSG00000144820	0.0309	1.537e-14
ENSG00000103449	ENSG00000144820	0.0263	2.24e-14
ENSG00000204335	ENSG00000144820	-0.0382	3.758e-14
ENSG00000266265	ENSG00000144820	0.0706	5.207e-14
ENSG00000276234	ENSG00000144820	0.0269	1.721e-13
ENSG00000181894	ENSG00000144820	-0.046	2.862e-13
ENSG00000149050	ENSG00000144820	-0.049	3.956e-13
ENSG00000148143	ENSG00000144820	0.0277	4.768e-13
ENSG00000064835	ENSG00000144820	0.1062	9.414e-13
ENSG00000169136	ENSG00000144821	0.0723	1.532e-73
ENSG00000152784	ENSG00000144821	0.0551	7.265e-55
ENSG00000119866	ENSG00000144821	-0.0511	2.365e-40
ENSG00000221818	ENSG00000144821	0.0534	4.327e-32
ENSG00000137834	ENSG00000144821	-0.0505	8.13e-32
ENSG00000261678	ENSG00000144821	0.0967	7.722e-31
ENSG00000103449	ENSG00000144821	-0.0412	1.364e-29
ENSG00000143995	ENSG00000144821	-0.0412	1.954e-29
ENSG00000173068	ENSG00000144821	0.0424	2.154e-29
ENSG00000164920	ENSG00000144821	-0.0434	1.559e-27
ENSG00000079263	ENSG00000144821	0.0495	1.552e-25
ENSG00000126561	ENSG00000144821	-0.0435	3.895e-25
ENSG00000177494	ENSG00000144821	0.0378	6.642e-25
ENSG00000267041	ENSG00000144821	0.0698	1.386e-24
ENSG00000101096	ENSG00000144821	0.0341	9.474e-24
ENSG00000181444	ENSG00000144821	0.0449	1.121e-23
ENSG00000165512	ENSG00000144821	0.0411	2.878e-23
ENSG00000125398	ENSG00000144821	0.0303	6.594e-23
ENSG00000006468	ENSG00000144821	0.0332	1.021e-22
ENSG00000134532	ENSG00000144821	-0.0392	1.487e-22
ENSG00000214575	ENSG00000144821	0.0399	5.457e-22
ENSG00000163435	ENSG00000144821	-0.0359	8.127e-22
ENSG00000164379	ENSG00000144821	-0.0359	1.14e-21
ENSG00000167157	ENSG00000144821	0.0432	1.141e-21
ENSG00000138136	ENSG00000144821	-0.0841	1.681e-20
ENSG00000150051	ENSG00000144821	-0.0338	2.642e-20
ENSG00000065978	ENSG00000144821	-0.0766	4.652e-20
ENSG00000125798	ENSG00000144821	-0.0408	5.83e-20
ENSG00000129194	ENSG00000144821	0.0473	1.382e-19
ENSG00000124191	ENSG00000144821	0.0299	1.759e-19
ENSG00000170577	ENSG00000144821	0.0345	1.763e-19
ENSG00000184828	ENSG00000144821	0.0366	1.828e-19
ENSG00000198963	ENSG00000144821	0.0337	1.901e-19
ENSG00000151322	ENSG00000144821	0.0494	2.066e-19
ENSG00000179111	ENSG00000144821	0.0511	2.568e-19
ENSG00000126778	ENSG00000144821	-0.0376	5.757e-19
ENSG00000074047	ENSG00000144821	0.0387	6.359e-19
ENSG00000198205	ENSG00000144821	-0.0466	6.372e-19
ENSG00000144331	ENSG00000144821	0.0362	9.047e-19
ENSG00000187607	ENSG00000144821	-0.063	1.056e-18
ENSG00000197062	ENSG00000144821	0.0707	1.252e-18
ENSG00000136352	ENSG00000144821	0.0417	1.909e-18
ENSG00000188033	ENSG00000144821	0.0563	3.98e-18
ENSG00000165259	ENSG00000144821	0.0433	8.044e-18
ENSG00000204947	ENSG00000144821	0.0615	1.024e-17
ENSG00000169131	ENSG00000144821	-0.0558	1.389e-17
ENSG00000196628	ENSG00000144821	0.0325	1.593e-17
ENSG00000168267	ENSG00000144821	-0.116	2.786e-17
ENSG00000182986	ENSG00000144821	0.0502	4.122e-17
ENSG00000175105	ENSG00000144821	0.068	5.178e-17
ENSG00000157259	ENSG00000144821	-0.0751	5.184e-17
ENSG00000106948	ENSG00000144821	0.045	5.34e-17
ENSG00000159263	ENSG00000144821	-0.0316	6.555e-17
ENSG00000008196	ENSG00000144821	0.032	6.625e-17
ENSG00000141448	ENSG00000144821	0.0322	7.356e-17
intercept	ENSG00000144821	1.0043	1.493e-16
ENSG00000124664	ENSG00000144821	-0.0388	1.821e-16
ENSG00000120837	ENSG00000144821	0.0643	1.886e-16
ENSG00000053254	ENSG00000144821	-0.0485	2.416e-16
ENSG00000213347	ENSG00000144821	-0.0484	2.625e-16
ENSG00000169554	ENSG00000144821	-0.0343	3.03e-16
ENSG00000266265	ENSG00000144821	0.0809	3.199e-16
ENSG00000273706	ENSG00000144821	0.0451	4.19e-16
ENSG00000233608	ENSG00000144821	0.0362	4.774e-16
ENSG00000111145	ENSG00000144821	0.0418	9.893e-16
ENSG00000136169	ENSG00000144821	-0.0577	1.01e-15
ENSG00000197857	ENSG00000144821	-0.0611	1.363e-15
ENSG00000169955	ENSG00000144821	0.0546	1.701e-15
ENSG00000178573	ENSG00000144821	-0.0231	2.384e-15
ENSG00000181722	ENSG00000144821	0.0374	2.863e-15
ENSG00000131848	ENSG00000144821	0.0546	3.108e-15
ENSG00000196428	ENSG00000144821	-0.0553	3.951e-15
ENSG00000106031	ENSG00000144821	0.0366	4.259e-15
ENSG00000198039	ENSG00000144821	0.0562	5.191e-15
ENSG00000165066	ENSG00000144821	-0.0566	6.101e-15
ENSG00000122145	ENSG00000144821	-0.145	6.65e-15
ENSG00000144655	ENSG00000144821	0.0425	1.663e-14
ENSG00000215397	ENSG00000144821	-0.0681	1.749e-14
ENSG00000183733	ENSG00000144821	0.2428	1.913e-14
ENSG00000131127	ENSG00000144821	-0.0445	1.947e-14
ENSG00000173545	ENSG00000144821	0.0629	2.767e-14
ENSG00000160094	ENSG00000144821	-0.05	2.984e-14
ENSG00000265763	ENSG00000144821	0.0342	3.174e-14
ENSG00000180828	ENSG00000144821	-0.0365	3.184e-14
ENSG00000214022	ENSG00000144821	-0.0547	3.951e-14
ENSG00000144485	ENSG00000144821	0.0317	5.124e-14
ENSG00000198816	ENSG00000144821	0.0448	5.283e-14
ENSG00000116604	ENSG00000144821	-0.0594	5.336e-14
ENSG00000181449	ENSG00000144821	-0.027	6.121e-14
ENSG00000111046	ENSG00000144821	0.0846	6.783e-14
ENSG00000160908	ENSG00000144821	-0.0771	8.421e-14
ENSG00000130338	ENSG00000144821	0.0522	1.022e-13
ENSG00000198353	ENSG00000144821	-0.0387	1.053e-13
ENSG00000114439	ENSG00000144821	0.057	1.065e-13
ENSG00000170802	ENSG00000144821	0.0533	1.157e-13
ENSG00000134107	ENSG00000144821	-0.0281	1.285e-13
ENSG00000135457	ENSG00000144821	-0.0378	1.392e-13
ENSG00000122778	ENSG00000144821	0.0377	1.407e-13
ENSG00000118263	ENSG00000144821	0.0308	2.102e-13
ENSG00000007372	ENSG00000144821	0.0301	2.305e-13
ENSG00000214717	ENSG00000144821	0.044	2.792e-13
ENSG00000182759	ENSG00000144821	-0.0394	3.24e-13
ENSG00000151702	ENSG00000144821	-0.0295	3.487e-13
ENSG00000100987	ENSG00000144821	0.0688	3.635e-13
ENSG00000164651	ENSG00000144821	-0.0315	3.674e-13
ENSG00000083307	ENSG00000144821	0.0386	3.792e-13
ENSG00000214652	ENSG00000144821	0.0539	3.823e-13
ENSG00000170365	ENSG00000144821	0.0318	4.32e-13
ENSG00000198911	ENSG00000144821	0.0463	5.338e-13
ENSG00000173039	ENSG00000144821	-0.0682	6.769e-13
ENSG00000005073	ENSG00000144821	-0.0375	8.51e-13
ENSG00000113580	ENSG00000144824	0.1025	2.135e-72
ENSG00000166949	ENSG00000144824	0.092	1.252e-68
ENSG00000114439	ENSG00000144824	0.146	1.659e-55
ENSG00000143842	ENSG00000144824	0.0862	1.988e-50
ENSG00000049618	ENSG00000144824	-0.1614	1.698e-49
ENSG00000095794	ENSG00000144824	0.0988	2.701e-46
ENSG00000118922	ENSG00000144824	0.0762	1.991e-45
ENSG00000165512	ENSG00000144824	0.07	2.905e-44
ENSG00000112837	ENSG00000144824	0.0541	8.243e-41
ENSG00000196843	ENSG00000144824	0.0801	1.765e-40
ENSG00000081189	ENSG00000144824	-0.0551	2.097e-39
ENSG00000147862	ENSG00000144824	0.0593	1.837e-37
ENSG00000113430	ENSG00000144824	0.0687	2.117e-37
ENSG00000118689	ENSG00000144824	-0.0979	1.04e-36
ENSG00000029153	ENSG00000144824	0.0668	3.403e-35
ENSG00000140009	ENSG00000144824	0.084	5.429e-35
ENSG00000106571	ENSG00000144824	0.0602	1.497e-34
ENSG00000135547	ENSG00000144824	-0.0599	1.931e-33
ENSG00000177494	ENSG00000144824	0.0533	4.623e-33
ENSG00000108924	ENSG00000144824	0.057	3.704e-32
ENSG00000187079	ENSG00000144824	0.071	9.096e-32
ENSG00000005513	ENSG00000144824	-0.0581	1.148e-31
ENSG00000137203	ENSG00000144824	0.0466	2.368e-30
ENSG00000079263	ENSG00000144824	-0.0648	1.58e-29
ENSG00000073861	ENSG00000144824	0.0723	2.305e-29
ENSG00000064195	ENSG00000144824	-0.0732	3.137e-29
ENSG00000111046	ENSG00000144824	-0.1505	4.697e-28
ENSG00000109787	ENSG00000144824	0.073	4.853e-28
ENSG00000123405	ENSG00000144824	0.0569	6.097e-28
ENSG00000113658	ENSG00000144824	0.0957	3.427e-27
ENSG00000059378	ENSG00000144824	0.0657	5.669e-27
ENSG00000066422	ENSG00000144824	0.1271	6.779e-27
ENSG00000184058	ENSG00000144824	-0.0501	8.739e-27
ENSG00000180884	ENSG00000144824	-0.0767	8.967e-27
ENSG00000120690	ENSG00000144824	-0.0831	1.677e-26
ENSG00000102038	ENSG00000144824	0.0486	1.985e-26
ENSG00000117595	ENSG00000144824	0.0477	2.041e-26
ENSG00000081059	ENSG00000144824	-0.0477	2.385e-26
ENSG00000182158	ENSG00000144824	-0.0695	2.061e-25
ENSG00000164600	ENSG00000144824	0.1141	7.242e-25
ENSG00000157514	ENSG00000144824	-0.0424	4.73e-24
ENSG00000104447	ENSG00000144824	-0.0421	5.24e-24
ENSG00000215612	ENSG00000144824	-0.0756	5.808e-24
ENSG00000120068	ENSG00000144824	0.0696	1.181e-23
ENSG00000170653	ENSG00000144824	-0.1083	2.324e-23
ENSG00000182318	ENSG00000144824	-0.0976	2.355e-23
ENSG00000152192	ENSG00000144824	-0.0477	2.874e-23
ENSG00000179456	ENSG00000144824	0.0599	6.006e-23
ENSG00000176371	ENSG00000144824	0.0943	6.056e-23
ENSG00000166349	ENSG00000144824	0.0559	1.06e-22
ENSG00000123685	ENSG00000144824	-0.0538	1.723e-22
ENSG00000153048	ENSG00000144824	0.0788	1.763e-22
ENSG00000136367	ENSG00000144824	0.0669	2.402e-22
ENSG00000054598	ENSG00000144824	-0.0418	2.51e-22
ENSG00000164048	ENSG00000144824	-0.0737	2.947e-22
ENSG00000112333	ENSG00000144824	-0.0809	3.727e-22
ENSG00000187855	ENSG00000144824	-0.1731	3.96e-22
ENSG00000179627	ENSG00000144824	-0.0717	3.976e-22
ENSG00000120798	ENSG00000144824	0.1032	5.051e-22
ENSG00000223547	ENSG00000144824	-0.0676	8.325e-22
ENSG00000204611	ENSG00000144824	0.0906	3.742e-21
ENSG00000161298	ENSG00000144824	-0.0791	5.314e-21
ENSG00000112182	ENSG00000144824	0.0458	1.049e-20
ENSG00000179195	ENSG00000144824	-0.0887	1.414e-20
ENSG00000160199	ENSG00000144824	-0.0984	2.238e-20
ENSG00000176165	ENSG00000144824	-0.0426	2.689e-20
ENSG00000265763	ENSG00000144824	0.0505	2.709e-20
ENSG00000110693	ENSG00000144824	-0.0428	4.444e-20
ENSG00000175395	ENSG00000144824	-0.0774	6.404e-20
ENSG00000082641	ENSG00000144824	0.0783	1.828e-19
ENSG00000124496	ENSG00000144824	-0.0476	2.221e-19
ENSG00000122145	ENSG00000144824	0.2015	4.557e-19
ENSG00000168214	ENSG00000144824	-0.0803	5.107e-19
ENSG00000102554	ENSG00000144824	0.0393	5.195e-19
ENSG00000185650	ENSG00000144824	0.0466	7.175e-19
ENSG00000113722	ENSG00000144824	-0.079	7.818e-19
ENSG00000118513	ENSG00000144824	-0.0428	7.842e-19
ENSG00000187607	ENSG00000144824	0.0767	8.05e-19
ENSG00000167800	ENSG00000144824	-0.0806	9.409e-19
ENSG00000184271	ENSG00000144824	-0.0622	1.621e-18
ENSG00000148516	ENSG00000144824	-0.0461	1.7e-18
ENSG00000134954	ENSG00000144824	0.0398	5.283e-18
ENSG00000069011	ENSG00000144824	-0.0312	6.349e-18
ENSG00000184911	ENSG00000144824	-0.1027	6.611e-18
ENSG00000185002	ENSG00000144824	0.0843	7.642e-18
ENSG00000134532	ENSG00000144824	0.0418	8.639e-18
ENSG00000176399	ENSG00000144824	0.0445	2.075e-17
ENSG00000189067	ENSG00000144824	-0.041	2.144e-17
ENSG00000197063	ENSG00000144824	-0.0742	2.417e-17
ENSG00000151090	ENSG00000144824	0.0349	4.615e-17
ENSG00000184302	ENSG00000144824	0.0767	6.519e-17
ENSG00000204335	ENSG00000144824	0.0541	6.534e-17
ENSG00000169594	ENSG00000144824	0.038	8.541e-17
ENSG00000198093	ENSG00000144824	0.0633	1.028e-16
ENSG00000076108	ENSG00000144824	0.0935	1.073e-16
ENSG00000006194	ENSG00000144824	-0.0951	1.159e-16
ENSG00000185947	ENSG00000144824	-0.075	1.449e-16
ENSG00000150907	ENSG00000144824	0.0404	1.46e-16
ENSG00000142409	ENSG00000144824	0.0896	1.494e-16
ENSG00000124782	ENSG00000144824	0.08	1.552e-16
ENSG00000137309	ENSG00000144824	-0.0532	1.596e-16
ENSG00000070444	ENSG00000144824	0.0855	1.934e-16
ENSG00000196482	ENSG00000144824	-0.0466	2.064e-16
ENSG00000140044	ENSG00000144824	-0.0439	2.095e-16
ENSG00000278318	ENSG00000144824	-0.0414	2.164e-16
ENSG00000136870	ENSG00000144824	-0.073	2.453e-16
ENSG00000257923	ENSG00000144824	0.0759	3.095e-16
ENSG00000010030	ENSG00000144824	-0.0434	3.104e-16
ENSG00000171163	ENSG00000144824	0.0742	4.456e-16
ENSG00000158055	ENSG00000144824	-0.0448	4.548e-16
ENSG00000083844	ENSG00000144824	-0.0748	6.158e-16
ENSG00000221869	ENSG00000144824	0.0362	6.402e-16
ENSG00000125482	ENSG00000144824	0.0913	8.089e-16
ENSG00000171291	ENSG00000144824	0.0515	8.67e-16
ENSG00000122778	ENSG00000144824	0.0494	1.345e-15
ENSG00000156273	ENSG00000144824	0.0646	2.155e-15
ENSG00000164104	ENSG00000144824	-0.0614	2.621e-15
ENSG00000080298	ENSG00000144824	-0.0559	2.822e-15
ENSG00000168269	ENSG00000144824	0.062	3.681e-15
ENSG00000143867	ENSG00000144824	0.0387	4.436e-15
ENSG00000196437	ENSG00000144824	0.0704	4.503e-15
ENSG00000115738	ENSG00000144824	-0.032	5.569e-15
ENSG00000117707	ENSG00000144824	-0.0389	5.65e-15
ENSG00000108064	ENSG00000144824	-0.0907	6.093e-15
ENSG00000160062	ENSG00000144824	-0.0696	7.229e-15
ENSG00000100968	ENSG00000144824	0.0335	8.149e-15
ENSG00000125618	ENSG00000144824	-0.0264	8.37e-15
ENSG00000109705	ENSG00000144824	-0.0552	8.373e-15
ENSG00000102908	ENSG00000144824	0.0738	1.053e-14
ENSG00000112658	ENSG00000144824	0.0731	1.697e-14
ENSG00000236609	ENSG00000144824	0.0436	1.731e-14
ENSG00000139352	ENSG00000144824	-0.0413	1.902e-14
ENSG00000171476	ENSG00000144824	0.0292	2e-14
ENSG00000164438	ENSG00000144824	0.0623	2.081e-14
ENSG00000105856	ENSG00000144824	0.0865	2.102e-14
ENSG00000142611	ENSG00000144824	0.0353	2.527e-14
ENSG00000141510	ENSG00000144824	0.0399	2.636e-14
ENSG00000197024	ENSG00000144824	-0.0765	3.289e-14
ENSG00000177125	ENSG00000144824	-0.0705	3.758e-14
ENSG00000005102	ENSG00000144824	0.0388	3.951e-14
ENSG00000109132	ENSG00000144824	0.0787	4.627e-14
ENSG00000186564	ENSG00000144824	0.0524	4.634e-14
ENSG00000137871	ENSG00000144824	-0.0673	4.644e-14
ENSG00000144331	ENSG00000144824	0.0374	4.767e-14
ENSG00000196092	ENSG00000144824	0.0361	4.937e-14
ENSG00000152454	ENSG00000144824	-0.054	7.965e-14
ENSG00000163508	ENSG00000144824	0.0372	8.383e-14
ENSG00000079432	ENSG00000144824	-0.0799	9.288e-14
ENSG00000160094	ENSG00000144824	0.0595	9.347e-14
ENSG00000126778	ENSG00000144824	-0.0382	9.547e-14
ENSG00000166454	ENSG00000144824	0.0804	9.958e-14
ENSG00000137834	ENSG00000144824	-0.0386	1.392e-13
ENSG00000196767	ENSG00000144824	0.055	1.728e-13
ENSG00000204103	ENSG00000144824	0.0272	2.698e-13
ENSG00000124813	ENSG00000144824	0.0303	3.597e-13
ENSG00000119950	ENSG00000144824	-0.0473	4.181e-13
ENSG00000214022	ENSG00000144824	0.0635	4.444e-13
ENSG00000170178	ENSG00000144824	-0.1296	4.717e-13
ENSG00000083307	ENSG00000144824	-0.0463	6.89e-13
ENSG00000125816	ENSG00000144824	0.0787	8.638e-13
ENSG00000177888	ENSG00000144824	-0.0651	8.664e-13
ENSG00000165655	ENSG00000144824	0.0325	8.757e-13
ENSG00000114439	ENSG00000144827	0.0748	2.327e-64
ENSG00000106459	ENSG00000144827	0.0879	1.788e-60
ENSG00000158773	ENSG00000144827	0.0652	1.018e-55
ENSG00000163848	ENSG00000144827	0.088	9.124e-47
ENSG00000185219	ENSG00000144827	0.0887	6.998e-46
ENSG00000158805	ENSG00000144827	-0.0625	5.605e-43
ENSG00000103495	ENSG00000144827	-0.0643	5.322e-42
ENSG00000005436	ENSG00000144827	0.063	2.094e-40
ENSG00000070476	ENSG00000144827	0.0642	8.294e-40
ENSG00000179627	ENSG00000144827	-0.0449	2.779e-37
ENSG00000167085	ENSG00000144827	0.071	3.213e-37
ENSG00000197063	ENSG00000144827	-0.0511	1.09e-34
ENSG00000114126	ENSG00000144827	0.0475	5.212e-34
ENSG00000126746	ENSG00000144827	0.0652	1.142e-33
ENSG00000127337	ENSG00000144827	0.0488	1.658e-32
ENSG00000181722	ENSG00000144827	0.0321	3.86e-32
ENSG00000092067	ENSG00000144827	0.0389	6.153e-32
ENSG00000168286	ENSG00000144827	-0.0572	2.803e-31
ENSG00000181472	ENSG00000144827	-0.0505	3.998e-31
ENSG00000132846	ENSG00000144827	0.0341	4.452e-31
ENSG00000083812	ENSG00000144827	-0.0527	1.573e-30
ENSG00000149136	ENSG00000144827	0.0642	7.037e-29
ENSG00000174428	ENSG00000144827	-0.0442	1.104e-28
ENSG00000117595	ENSG00000144827	0.0235	2.381e-28
ENSG00000176542	ENSG00000144827	0.0522	2.105e-27
ENSG00000165156	ENSG00000144827	0.0458	2.364e-27
ENSG00000066422	ENSG00000144827	0.0605	4.996e-27
ENSG00000173545	ENSG00000144827	0.0508	1.358e-26
ENSG00000169714	ENSG00000144827	0.064	3.96e-26
ENSG00000120690	ENSG00000144827	-0.0389	6.617e-26
ENSG00000117010	ENSG00000144827	0.0457	1.685e-25
ENSG00000141448	ENSG00000144827	0.0231	2.229e-25
ENSG00000147421	ENSG00000144827	0.0426	3.387e-25
ENSG00000063587	ENSG00000144827	0.0373	3.464e-25
ENSG00000197857	ENSG00000144827	-0.0456	3.635e-25
ENSG00000177494	ENSG00000144827	0.0217	9.258e-25
ENSG00000126778	ENSG00000144827	-0.0247	3.174e-24
ENSG00000177683	ENSG00000144827	0.0486	3.492e-24
ENSG00000116731	ENSG00000144827	-0.0488	1.122e-23
ENSG00000214029	ENSG00000144827	-0.053	1.417e-23
ENSG00000173153	ENSG00000144827	0.043	1.574e-23
ENSG00000167981	ENSG00000144827	0.0298	2.825e-23
ENSG00000160094	ENSG00000144827	0.0372	1.02e-22
ENSG00000105856	ENSG00000144827	0.0525	1.557e-22
ENSG00000018869	ENSG00000144827	0.0375	1.606e-22
ENSG00000198945	ENSG00000144827	0.0284	1.711e-22
ENSG00000181827	ENSG00000144827	-0.0415	2.497e-22
ENSG00000198040	ENSG00000144827	0.0448	2.607e-22
ENSG00000173068	ENSG00000144827	-0.0208	6.396e-22
ENSG00000108924	ENSG00000144827	0.0219	9.622e-22
ENSG00000198556	ENSG00000144827	0.0438	1.156e-21
ENSG00000198740	ENSG00000144827	-0.0422	2.426e-21
ENSG00000184271	ENSG00000144827	-0.0317	3.982e-21
ENSG00000151500	ENSG00000144827	0.0439	4.553e-21
ENSG00000073861	ENSG00000144827	0.0287	5.603e-21
ENSG00000167157	ENSG00000144827	0.0244	6.851e-21
ENSG00000137504	ENSG00000144827	0.0406	1.884e-20
ENSG00000197841	ENSG00000144827	-0.0432	2.095e-20
ENSG00000120093	ENSG00000144827	-0.0273	3.566e-20
ENSG00000025156	ENSG00000144827	0.0414	8.628e-20
ENSG00000213347	ENSG00000144827	0.0308	1.337e-19
ENSG00000075426	ENSG00000144827	-0.0224	1.689e-19
ENSG00000197128	ENSG00000144827	0.0293	1.945e-19
ENSG00000105136	ENSG00000144827	-0.0429	4.08e-19
ENSG00000066136	ENSG00000144827	0.0502	4.342e-19
ENSG00000198315	ENSG00000144827	-0.044	5.494e-19
ENSG00000072364	ENSG00000144827	-0.0491	6.289e-19
ENSG00000102145	ENSG00000144827	0.0399	1.206e-18
ENSG00000105722	ENSG00000144827	-0.038	1.523e-18
ENSG00000172273	ENSG00000144827	-0.0501	2.317e-18
ENSG00000159184	ENSG00000144827	0.0209	3.23e-18
ENSG00000196323	ENSG00000144827	-0.0429	3.582e-18
ENSG00000073282	ENSG00000144827	-0.0172	4.469e-18
ENSG00000161642	ENSG00000144827	0.0207	1.306e-17
ENSG00000148143	ENSG00000144827	-0.0199	1.563e-17
ENSG00000172346	ENSG00000144827	0.0202	1.745e-17
ENSG00000121068	ENSG00000144827	-0.0178	2.79e-17
ENSG00000036549	ENSG00000144827	0.0479	2.827e-17
ENSG00000089775	ENSG00000144827	0.0463	3.133e-17
ENSG00000166454	ENSG00000144827	0.0432	3.137e-17
ENSG00000198440	ENSG00000144827	-0.0346	3.144e-17
ENSG00000144747	ENSG00000144827	0.0461	3.663e-17
ENSG00000130818	ENSG00000144827	-0.0327	3.671e-17
ENSG00000142599	ENSG00000144827	0.0327	5.486e-17
ENSG00000088247	ENSG00000144827	0.0494	5.781e-17
ENSG00000174282	ENSG00000144827	0.0378	6.207e-17
ENSG00000173011	ENSG00000144827	-0.0419	6.242e-17
ENSG00000167380	ENSG00000144827	0.0444	6.796e-17
ENSG00000101057	ENSG00000144827	-0.0241	1.104e-16
ENSG00000112365	ENSG00000144827	0.04	1.181e-16
ENSG00000172059	ENSG00000144827	-0.0218	2.042e-16
ENSG00000171161	ENSG00000144827	-0.036	3.732e-16
ENSG00000186812	ENSG00000144827	-0.0413	6.15e-16
ENSG00000115568	ENSG00000144827	-0.0429	6.93e-16
ENSG00000180818	ENSG00000144827	-0.0204	7.588e-16
ENSG00000198633	ENSG00000144827	-0.0553	7.705e-16
ENSG00000198346	ENSG00000144827	-0.0306	8.258e-16
ENSG00000205250	ENSG00000144827	-0.0431	9.5e-16
ENSG00000136169	ENSG00000144827	0.033	1.409e-15
ENSG00000174332	ENSG00000144827	0.0254	1.64e-15
ENSG00000010030	ENSG00000144827	-0.02	2.46e-15
ENSG00000149480	ENSG00000144827	-0.0391	2.888e-15
ENSG00000129911	ENSG00000144827	0.0352	3.047e-15
ENSG00000159917	ENSG00000144827	-0.0326	3.094e-15
ENSG00000177732	ENSG00000144827	0.0288	4.2e-15
ENSG00000181315	ENSG00000144827	0.0328	5.645e-15
ENSG00000129071	ENSG00000144827	0.0391	7.431e-15
ENSG00000104177	ENSG00000144827	-0.0173	8.382e-15
ENSG00000108312	ENSG00000144827	-0.043	1.411e-14
ENSG00000177030	ENSG00000144827	-0.0291	1.832e-14
ENSG00000123358	ENSG00000144827	0.0162	1.912e-14
ENSG00000012504	ENSG00000144827	0.0274	2.661e-14
ENSG00000041988	ENSG00000144827	0.034	3.444e-14
ENSG00000172819	ENSG00000144827	-0.0209	3.605e-14
ENSG00000180257	ENSG00000144827	0.0315	4.615e-14
ENSG00000214022	ENSG00000144827	0.0313	5.125e-14
ENSG00000189403	ENSG00000144827	0.0416	6.124e-14
ENSG00000125846	ENSG00000144827	-0.0352	9.266e-14
ENSG00000096401	ENSG00000144827	-0.0448	9.348e-14
ENSG00000107249	ENSG00000144827	-0.0151	9.349e-14
ENSG00000166925	ENSG00000144827	-0.0316	9.817e-14
ENSG00000177485	ENSG00000144827	0.0333	1.119e-13
ENSG00000169740	ENSG00000144827	0.0278	1.365e-13
ENSG00000117475	ENSG00000144827	0.0358	1.47e-13
ENSG00000196437	ENSG00000144827	0.0315	1.582e-13
ENSG00000188786	ENSG00000144827	-0.0352	1.929e-13
ENSG00000223614	ENSG00000144827	-0.1152	1.934e-13
ENSG00000143067	ENSG00000144827	0.021	1.947e-13
ENSG00000214717	ENSG00000144827	-0.0255	2.078e-13
ENSG00000125826	ENSG00000144827	-0.032	3.65e-13
ENSG00000173451	ENSG00000144827	-0.0263	3.841e-13
ENSG00000261787	ENSG00000144827	0.032	4.718e-13
ENSG00000128604	ENSG00000144827	0.0196	5.416e-13
ENSG00000083844	ENSG00000144827	0.0316	5.482e-13
ENSG00000178187	ENSG00000144827	0.0328	6.309e-13
ENSG00000102870	ENSG00000144827	0.028	6.545e-13
ENSG00000049618	ENSG00000144827	-0.0371	7.954e-13
ENSG00000113716	ENSG00000144827	0.0342	8.007e-13
ENSG00000143614	ENSG00000144827	-0.0151	8.484e-13
ENSG00000079432	ENSG00000144827	0.0363	9.792e-13
ENSG00000186487	ENSG00000144834	0.1175	5.061e-112
ENSG00000111783	ENSG00000144834	0.1383	3.317e-88
ENSG00000109132	ENSG00000144834	0.1362	3.299e-67
ENSG00000008196	ENSG00000144834	0.06	4.97e-66
ENSG00000182742	ENSG00000144834	-0.0737	2.077e-52
ENSG00000126733	ENSG00000144834	0.0832	2.94e-52
ENSG00000204103	ENSG00000144834	-0.0389	8.404e-44
ENSG00000080298	ENSG00000144834	0.0727	2.808e-42
ENSG00000028277	ENSG00000144834	0.0439	1.434e-39
ENSG00000169594	ENSG00000144834	0.0451	3.676e-39
ENSG00000176165	ENSG00000144834	-0.0453	7.275e-39
ENSG00000102804	ENSG00000144834	0.0503	6.133e-36
ENSG00000214022	ENSG00000144834	-0.0822	1.598e-35
ENSG00000173253	ENSG00000144834	0.0558	2.642e-35
ENSG00000161642	ENSG00000144834	0.0474	7.09e-35
ENSG00000089116	ENSG00000144834	-0.0784	7.153e-33
ENSG00000165606	ENSG00000144834	0.0809	3.73e-32
ENSG00000112333	ENSG00000144834	-0.0725	1.007e-30
ENSG00000114861	ENSG00000144834	0.0512	1.127e-29
ENSG00000152518	ENSG00000144834	-0.047	1.728e-29
ENSG00000196132	ENSG00000144834	0.0707	2.285e-28
ENSG00000183734	ENSG00000144834	0.0471	5.602e-28
ENSG00000186918	ENSG00000144834	-0.0531	6.606e-28
ENSG00000176887	ENSG00000144834	0.0327	1.181e-27
ENSG00000177494	ENSG00000144834	0.0364	1.405e-27
ENSG00000089486	ENSG00000144834	0.0329	1.381e-26
ENSG00000155966	ENSG00000144834	-0.0319	2.007e-25
ENSG00000165643	ENSG00000144834	0.0929	3.299e-25
ENSG00000102908	ENSG00000144834	-0.0736	1.175e-24
ENSG00000029153	ENSG00000144834	0.0413	2.627e-24
ENSG00000029993	ENSG00000144834	-0.0487	6.778e-24
ENSG00000057657	ENSG00000144834	0.0325	8.996e-24
ENSG00000221818	ENSG00000144834	-0.0416	9.317e-24
ENSG00000181638	ENSG00000144834	-0.0612	2.158e-23
ENSG00000179388	ENSG00000144834	0.0313	2.245e-23
ENSG00000059378	ENSG00000144834	-0.0453	6.671e-23
ENSG00000113580	ENSG00000144834	0.0422	6.964e-23
ENSG00000043355	ENSG00000144834	0.0455	2.649e-22
ENSG00000129152	ENSG00000144834	0.0892	6.394e-22
ENSG00000173404	ENSG00000144834	0.0437	1.617e-21
ENSG00000125398	ENSG00000144834	0.0267	1.747e-21
ENSG00000125285	ENSG00000144834	0.043	2.508e-21
ENSG00000151615	ENSG00000144834	-0.0755	4.101e-21
ENSG00000111049	ENSG00000144834	-0.1071	7.634e-21
ENSG00000198914	ENSG00000144834	0.0376	1.073e-20
ENSG00000236609	ENSG00000144834	0.0399	1.078e-20
ENSG00000144355	ENSG00000144834	0.0435	1.117e-20
ENSG00000186951	ENSG00000144834	-0.0553	1.434e-20
ENSG00000168214	ENSG00000144834	0.0628	2.211e-20
ENSG00000176399	ENSG00000144834	0.036	8.239e-20
ENSG00000122691	ENSG00000144834	-0.032	1.085e-19
ENSG00000067066	ENSG00000144834	0.0556	1.18e-19
ENSG00000091831	ENSG00000144834	0.0269	1.334e-19
ENSG00000169554	ENSG00000144834	-0.0346	1.814e-19
ENSG00000168286	ENSG00000144834	-0.0703	1.86e-19
ENSG00000169740	ENSG00000144834	0.0538	1.884e-19
ENSG00000165821	ENSG00000144834	0.0375	2.104e-19
ENSG00000016082	ENSG00000144834	0.0356	3.628e-19
ENSG00000110693	ENSG00000144834	-0.0313	5.387e-19
ENSG00000105419	ENSG00000144834	0.0353	7.129e-19
ENSG00000165588	ENSG00000144834	-0.0437	9.077e-19
ENSG00000186777	ENSG00000144834	0.0518	1.369e-17
ENSG00000266265	ENSG00000144834	0.0766	2.642e-17
ENSG00000119715	ENSG00000144834	0.0475	3.237e-17
ENSG00000135903	ENSG00000144834	0.0344	4.135e-17
ENSG00000105856	ENSG00000144834	-0.0712	6.553e-17
ENSG00000171940	ENSG00000144834	-0.047	8.399e-17
ENSG00000128710	ENSG00000144834	0.0633	8.659e-17
ENSG00000179772	ENSG00000144834	-0.0472	9.063e-17
ENSG00000090447	ENSG00000144834	0.0598	1.591e-16
ENSG00000171295	ENSG00000144834	0.0547	2.399e-16
ENSG00000061455	ENSG00000144834	-0.0395	2.519e-16
ENSG00000143171	ENSG00000144834	0.04	2.822e-16
ENSG00000105880	ENSG00000144834	0.0426	4.154e-16
ENSG00000107249	ENSG00000144834	0.0261	5.175e-16
ENSG00000138136	ENSG00000144834	-0.0665	9.241e-16
ENSG00000106689	ENSG00000144834	0.0317	1.36e-15
ENSG00000164900	ENSG00000144834	-0.0985	1.76e-15
ENSG00000181827	ENSG00000144834	-0.0535	3.012e-15
ENSG00000184911	ENSG00000144834	0.0706	3.441e-15
ENSG00000119138	ENSG00000144834	-0.0274	4.683e-15
ENSG00000184302	ENSG00000144834	0.0541	4.727e-15
ENSG00000171872	ENSG00000144834	-0.0695	6.685e-15
ENSG00000167182	ENSG00000144834	0.066	7.607e-15
ENSG00000141040	ENSG00000144834	-0.0431	9.731e-15
ENSG00000105821	ENSG00000144834	-0.0668	1.008e-14
ENSG00000276644	ENSG00000144834	-0.0244	1.305e-14
ENSG00000126351	ENSG00000144834	0.043	1.386e-14
ENSG00000168348	ENSG00000144834	-0.0592	1.779e-14
ENSG00000152977	ENSG00000144834	0.0408	1.816e-14
ENSG00000137834	ENSG00000144834	-0.0299	2.656e-14
ENSG00000197343	ENSG00000144834	-0.038	3.045e-14
ENSG00000165244	ENSG00000144834	-0.0425	3.259e-14
ENSG00000158773	ENSG00000144834	0.0498	3.607e-14
ENSG00000109101	ENSG00000144834	-0.0527	4.685e-14
ENSG00000054598	ENSG00000144834	0.0244	4.886e-14
ENSG00000138083	ENSG00000144834	-0.0308	4.983e-14
ENSG00000048405	ENSG00000144834	0.0623	5.059e-14
ENSG00000196693	ENSG00000144834	0.0502	5.654e-14
ENSG00000174576	ENSG00000144834	0.0491	6.019e-14
ENSG00000170485	ENSG00000144834	0.0254	6.089e-14
ENSG00000149136	ENSG00000144834	0.0686	6.108e-14
ENSG00000105516	ENSG00000144834	-0.0402	6.921e-14
ENSG00000119574	ENSG00000144834	0.0597	7.077e-14
ENSG00000140836	ENSG00000144834	-0.0252	1.035e-13
ENSG00000175387	ENSG00000144834	-0.0752	1.04e-13
ENSG00000125618	ENSG00000144834	0.019	1.219e-13
ENSG00000123307	ENSG00000144834	0.07	1.269e-13
ENSG00000173976	ENSG00000144834	0.0967	1.365e-13
ENSG00000135547	ENSG00000144834	-0.0277	1.424e-13
ENSG00000167766	ENSG00000144834	0.0404	1.425e-13
ENSG00000214575	ENSG00000144834	0.0279	1.619e-13
ENSG00000170549	ENSG00000144834	0.0286	1.793e-13
ENSG00000149480	ENSG00000144834	-0.0575	2.462e-13
ENSG00000169714	ENSG00000144834	0.0701	2.989e-13
ENSG00000132024	ENSG00000144834	-0.0595	3.09e-13
ENSG00000135373	ENSG00000144834	0.0226	3.788e-13
ENSG00000177426	ENSG00000144834	0.0387	3.977e-13
ENSG00000152217	ENSG00000144834	0.0233	7.213e-13
ENSG00000196092	ENSG00000144834	-0.0258	8.009e-13
ENSG00000132846	ENSG00000144834	-0.0334	8.526e-13
ENSG00000184486	ENSG00000144834	0.0314	8.629e-13
ENSG00000079263	ENSG00000144834	0.0309	9.352e-13
ENSG00000177125	ENSG00000144834	0.0501	9.683e-13
ENSG00000275410	ENSG00000144837	0.1016	8.305e-129
ENSG00000178860	ENSG00000144837	0.0487	7.001e-61
ENSG00000157554	ENSG00000144837	0.0573	7.123e-59
ENSG00000170608	ENSG00000144837	0.089	6.027e-57
ENSG00000180828	ENSG00000144837	0.0707	3.469e-56
ENSG00000137265	ENSG00000144837	0.0549	2.833e-55
ENSG00000121297	ENSG00000144837	-0.0545	2.747e-54
ENSG00000091656	ENSG00000144837	0.0448	5.102e-41
ENSG00000118526	ENSG00000144837	0.0566	3.831e-40
ENSG00000185002	ENSG00000144837	0.0967	6.323e-38
ENSG00000198715	ENSG00000144837	0.0557	3.552e-36
ENSG00000104177	ENSG00000144837	0.0453	4.508e-36
ENSG00000063438	ENSG00000144837	-0.0372	2.163e-35
ENSG00000115956	ENSG00000144837	0.0471	1.31e-34
ENSG00000074047	ENSG00000144837	-0.0492	5.434e-34
ENSG00000012504	ENSG00000144837	0.0703	1.004e-33
ENSG00000103241	ENSG00000144837	0.0457	5.841e-33
ENSG00000109101	ENSG00000144837	0.0851	6.078e-33
ENSG00000165512	ENSG00000144837	0.045	1.157e-31
ENSG00000138795	ENSG00000144837	0.0333	8.88e-31
ENSG00000164683	ENSG00000144837	0.0353	1.738e-29
ENSG00000123685	ENSG00000144837	0.0463	7.346e-28
ENSG00000116132	ENSG00000144837	0.0323	2.499e-27
ENSG00000213999	ENSG00000144837	0.0494	3.175e-27
ENSG00000169548	ENSG00000144837	0.1057	5.124e-27
ENSG00000143178	ENSG00000144837	0.0622	7.382e-26
ENSG00000265763	ENSG00000144837	-0.0436	2.859e-25
ENSG00000144331	ENSG00000144837	0.0393	5.036e-25
ENSG00000167157	ENSG00000144837	0.0432	9.05e-25
ENSG00000081189	ENSG00000144837	-0.0327	2.802e-24
ENSG00000172273	ENSG00000144837	-0.0934	6.267e-24
ENSG00000171467	ENSG00000144837	0.0681	6.398e-24
ENSG00000143171	ENSG00000144837	0.0502	7.357e-24
ENSG00000008196	ENSG00000144837	-0.0357	1.029e-23
ENSG00000164107	ENSG00000144837	-0.0394	1.365e-23
ENSG00000118156	ENSG00000144837	0.0699	1.454e-23
ENSG00000163435	ENSG00000144837	0.0348	1.475e-23
ENSG00000185122	ENSG00000144837	0.0869	4.426e-23
ENSG00000125968	ENSG00000144837	-0.03	9.403e-23
ENSG00000135638	ENSG00000144837	0.0518	9.986e-23
ENSG00000185610	ENSG00000144837	-0.0957	2.328e-22
ENSG00000172733	ENSG00000144837	-0.0714	3.099e-22
ENSG00000175387	ENSG00000144837	-0.0998	3.275e-22
ENSG00000170802	ENSG00000144837	0.0645	4.833e-22
ENSG00000198517	ENSG00000144837	-0.053	6.883e-22
ENSG00000180613	ENSG00000144837	0.0865	1.517e-21
ENSG00000135100	ENSG00000144837	0.0628	2.281e-21
ENSG00000159184	ENSG00000144837	0.0367	3.307e-21
ENSG00000156273	ENSG00000144837	0.0588	4.856e-21
ENSG00000128645	ENSG00000144837	-0.0509	6.673e-21
ENSG00000105392	ENSG00000144837	0.0733	8.499e-21
ENSG00000185551	ENSG00000144837	0.0324	9.803e-21
ENSG00000109685	ENSG00000144837	-0.0784	1.583e-20
ENSG00000120075	ENSG00000144837	-0.0574	1.661e-20
ENSG00000162702	ENSG00000144837	0.0638	3.359e-20
ENSG00000143067	ENSG00000144837	0.0422	5.948e-20
ENSG00000141448	ENSG00000144837	-0.0328	6.4e-20
ENSG00000126351	ENSG00000144837	-0.0506	6.213e-19
ENSG00000197162	ENSG00000144837	0.0529	6.872e-19
ENSG00000133740	ENSG00000144837	-0.0515	1.372e-18
ENSG00000116833	ENSG00000144837	-0.0307	1.647e-18
ENSG00000187140	ENSG00000144837	0.0493	1.697e-18
ENSG00000102878	ENSG00000144837	0.0391	1.835e-18
ENSG00000118495	ENSG00000144837	-0.0265	3.478e-18
ENSG00000106038	ENSG00000144837	0.0645	3.623e-18
ENSG00000102554	ENSG00000144837	-0.0293	4.185e-18
ENSG00000153879	ENSG00000144837	-0.066	4.199e-18
ENSG00000172216	ENSG00000144837	-0.0409	4.214e-18
ENSG00000127528	ENSG00000144837	-0.0287	4.783e-18
ENSG00000115297	ENSG00000144837	-0.0545	3.872e-17
ENSG00000147862	ENSG00000144837	0.0299	4.151e-17
ENSG00000170561	ENSG00000144837	0.0272	4.879e-17
ENSG00000198597	ENSG00000144837	0.0369	7.61e-17
ENSG00000108509	ENSG00000144837	-0.0602	8.076e-17
ENSG00000105856	ENSG00000144837	-0.0713	2.123e-16
ENSG00000106571	ENSG00000144837	-0.0309	2.303e-16
ENSG00000149948	ENSG00000144837	-0.0252	2.444e-16
ENSG00000168779	ENSG00000144837	-0.0267	2.717e-16
ENSG00000108788	ENSG00000144837	-0.0743	4.182e-16
ENSG00000185022	ENSG00000144837	0.032	4.372e-16
ENSG00000152926	ENSG00000144837	-0.0356	7.965e-16
ENSG00000184635	ENSG00000144837	-0.0436	8.232e-16
ENSG00000124827	ENSG00000144837	0.1254	1.143e-15
ENSG00000143842	ENSG00000144837	0.0352	1.961e-15
ENSG00000102870	ENSG00000144837	-0.05	1.971e-15
ENSG00000186026	ENSG00000144837	-0.0553	2.807e-15
ENSG00000159216	ENSG00000144837	-0.0315	2.866e-15
ENSG00000187098	ENSG00000144837	0.0269	3.465e-14
ENSG00000197576	ENSG00000144837	-0.0451	3.653e-14
ENSG00000185697	ENSG00000144837	-0.0305	4.748e-14
ENSG00000052850	ENSG00000144837	-0.0308	5.821e-14
ENSG00000072736	ENSG00000144837	-0.0581	5.934e-14
ENSG00000029639	ENSG00000144837	0.0516	6.21e-14
ENSG00000250312	ENSG00000144837	0.0335	6.429e-14
ENSG00000151612	ENSG00000144837	-0.0336	6.7e-14
ENSG00000075426	ENSG00000144837	-0.03	7.368e-14
ENSG00000137492	ENSG00000144837	-0.0571	7.975e-14
ENSG00000125347	ENSG00000144837	0.0361	8.131e-14
ENSG00000160199	ENSG00000144837	-0.0609	8.248e-14
ENSG00000276644	ENSG00000144837	-0.024	8.281e-14
ENSG00000144852	ENSG00000144837	0.0452	1.192e-13
ENSG00000168875	ENSG00000144837	0.0601	1.986e-13
ENSG00000132024	ENSG00000144837	0.0608	2.559e-13
ENSG00000088881	ENSG00000144837	0.0294	3.296e-13
ENSG00000178150	ENSG00000144837	-0.0288	4.731e-13
ENSG00000154957	ENSG00000144837	0.055	5.099e-13
ENSG00000197363	ENSG00000144837	-0.0547	5.441e-13
ENSG00000068305	ENSG00000144837	0.0466	7.421e-13
ENSG00000171735	ENSG00000144840	0.0721	4.164e-83
ENSG00000085274	ENSG00000144840	0.0941	4.924e-80
ENSG00000178951	ENSG00000144840	0.075	1.7e-65
ENSG00000176542	ENSG00000144840	0.0718	3.065e-65
ENSG00000163939	ENSG00000144840	0.0745	1.54e-52
ENSG00000184271	ENSG00000144840	0.043	1.915e-48
ENSG00000173757	ENSG00000144840	-0.0515	6.121e-47
ENSG00000102974	ENSG00000144840	-0.0721	3.894e-45
ENSG00000118513	ENSG00000144840	-0.0256	2.472e-37
ENSG00000078403	ENSG00000144840	-0.0533	8.733e-36
ENSG00000100811	ENSG00000144840	0.0715	2.547e-35
ENSG00000188295	ENSG00000144840	0.0464	1.638e-34
ENSG00000185252	ENSG00000144840	-0.0482	1.963e-34
ENSG00000261221	ENSG00000144840	-0.0533	3.582e-31
ENSG00000141510	ENSG00000144840	0.0252	5.158e-31
ENSG00000066422	ENSG00000144840	0.0564	1.382e-30
ENSG00000170260	ENSG00000144840	0.0487	3.502e-30
ENSG00000124831	ENSG00000144840	0.043	4.009e-30
ENSG00000057935	ENSG00000144840	0.0439	7.856e-30
ENSG00000198554	ENSG00000144840	0.0415	1.444e-29
ENSG00000166261	ENSG00000144840	0.0446	1.073e-28
ENSG00000126561	ENSG00000144840	0.0232	4.345e-28
ENSG00000185947	ENSG00000144840	-0.0413	5.384e-28
ENSG00000263001	ENSG00000144840	0.0446	5.855e-28
ENSG00000169714	ENSG00000144840	0.0579	6.859e-28
ENSG00000063587	ENSG00000144840	0.0343	1.034e-27
ENSG00000196357	ENSG00000144840	0.0397	2.424e-27
ENSG00000167967	ENSG00000144840	-0.0499	7.749e-27
ENSG00000114126	ENSG00000144840	0.0361	3.435e-26
ENSG00000173039	ENSG00000144840	-0.05	1.156e-25
ENSG00000196323	ENSG00000144840	-0.0444	7.243e-25
ENSG00000131408	ENSG00000144840	0.0462	7.765e-25
ENSG00000215421	ENSG00000144840	0.0412	1.711e-24
ENSG00000109787	ENSG00000144840	0.0281	1.751e-24
ENSG00000186660	ENSG00000144840	0.0484	2.455e-24
ENSG00000198466	ENSG00000144840	-0.0469	4.356e-24
ENSG00000119725	ENSG00000144840	0.0476	6.311e-24
ENSG00000068323	ENSG00000144840	0.04	1.197e-23
intercept	ENSG00000144840	-0.6116	1.494e-23
ENSG00000243943	ENSG00000144840	0.0263	1.737e-23
ENSG00000198026	ENSG00000144840	0.0487	2.708e-23
ENSG00000143458	ENSG00000144840	0.0388	1.301e-22
ENSG00000136770	ENSG00000144840	-0.029	1.687e-22
ENSG00000129535	ENSG00000144840	0.0389	2.754e-22
ENSG00000177468	ENSG00000144840	0.0416	5.892e-22
ENSG00000165495	ENSG00000144840	-0.0195	9.512e-22
ENSG00000102908	ENSG00000144840	-0.0377	1.342e-21
ENSG00000124201	ENSG00000144840	-0.039	1.79e-21
ENSG00000153560	ENSG00000144840	0.0436	3.784e-21
ENSG00000117475	ENSG00000144840	0.0398	5.028e-21
ENSG00000168152	ENSG00000144840	0.0361	8.704e-21
ENSG00000105732	ENSG00000144840	-0.04	1.604e-20
ENSG00000157429	ENSG00000144840	0.0404	1.641e-20
ENSG00000141644	ENSG00000144840	-0.044	2.422e-20
ENSG00000062194	ENSG00000144840	0.0523	2.847e-20
ENSG00000171940	ENSG00000144840	-0.0285	4.002e-20
ENSG00000173976	ENSG00000144840	0.0657	6.873e-20
ENSG00000130818	ENSG00000144840	-0.0303	4.223e-19
ENSG00000129071	ENSG00000144840	0.039	5.61e-19
ENSG00000065970	ENSG00000144840	-0.034	6.145e-19
ENSG00000161405	ENSG00000144840	-0.023	1.089e-18
ENSG00000103326	ENSG00000144840	0.035	1.152e-18
ENSG00000029993	ENSG00000144840	0.0234	1.422e-18
ENSG00000140262	ENSG00000144840	0.0325	2.089e-18
ENSG00000174796	ENSG00000144840	0.0418	2.35e-18
ENSG00000197385	ENSG00000144840	-0.0242	6.126e-18
ENSG00000134046	ENSG00000144840	0.0315	6.658e-18
ENSG00000117707	ENSG00000144840	-0.0177	7.565e-18
ENSG00000006468	ENSG00000144840	-0.0146	9.337e-18
ENSG00000131264	ENSG00000144840	0.0597	1.509e-17
ENSG00000213020	ENSG00000144840	-0.0374	1.725e-17
ENSG00000124444	ENSG00000144840	0.0388	1.851e-17
ENSG00000059728	ENSG00000144840	0.0213	2.003e-17
ENSG00000168214	ENSG00000144840	0.0316	2.845e-17
ENSG00000133250	ENSG00000144840	0.0369	3.251e-17
ENSG00000134107	ENSG00000144840	0.016	4.422e-17
ENSG00000123268	ENSG00000144840	-0.0384	6.443e-17
ENSG00000008196	ENSG00000144840	0.016	1.027e-16
ENSG00000072736	ENSG00000144840	-0.0347	1.053e-16
ENSG00000187634	ENSG00000144840	0.0155	1.918e-16
ENSG00000198160	ENSG00000144840	0.0405	2.726e-16
ENSG00000030419	ENSG00000144840	-0.0148	3.588e-16
ENSG00000085644	ENSG00000144840	-0.0341	4.947e-16
ENSG00000159592	ENSG00000144840	-0.0461	6.078e-16
ENSG00000141002	ENSG00000144840	0.0398	6.236e-16
ENSG00000274349	ENSG00000144840	-0.0237	8.784e-16
ENSG00000005102	ENSG00000144840	0.0171	1.032e-15
ENSG00000175787	ENSG00000144840	0.0321	1.772e-15
ENSG00000113916	ENSG00000144840	-0.0161	2.501e-15
ENSG00000221818	ENSG00000144840	0.018	2.729e-15
ENSG00000073282	ENSG00000144840	0.0137	2.742e-15
ENSG00000182979	ENSG00000144840	-0.036	3.659e-15
ENSG00000197483	ENSG00000144840	0.0338	4.715e-15
ENSG00000008083	ENSG00000144840	-0.0227	6.103e-15
ENSG00000149948	ENSG00000144840	0.013	6.381e-15
ENSG00000152926	ENSG00000144840	0.0186	6.649e-15
ENSG00000144218	ENSG00000144840	0.0121	7.19e-15
ENSG00000140382	ENSG00000144840	0.0327	7.754e-15
ENSG00000153814	ENSG00000144840	-0.0176	8.4e-15
ENSG00000109320	ENSG00000144840	0.0274	8.706e-15
ENSG00000198081	ENSG00000144840	0.0336	1.966e-14
ENSG00000159885	ENSG00000144840	-0.0271	1.993e-14
ENSG00000175105	ENSG00000144840	-0.0312	2.06e-14
ENSG00000113196	ENSG00000144840	-0.021	2.264e-14
ENSG00000148737	ENSG00000144840	-0.0189	2.428e-14
ENSG00000108064	ENSG00000144840	0.0366	3.201e-14
ENSG00000149922	ENSG00000144840	-0.0273	3.716e-14
ENSG00000081189	ENSG00000144840	-0.0131	4.683e-14
ENSG00000198453	ENSG00000144840	-0.0295	4.761e-14
ENSG00000116793	ENSG00000144840	-0.0239	5.202e-14
ENSG00000229809	ENSG00000144840	-0.0298	5.207e-14
ENSG00000196418	ENSG00000144840	-0.0258	9.927e-14
ENSG00000171425	ENSG00000144840	-0.0293	1.253e-13
ENSG00000134138	ENSG00000144840	-0.0136	1.339e-13
ENSG00000197841	ENSG00000144840	-0.0301	1.515e-13
ENSG00000215271	ENSG00000144840	0.0269	1.574e-13
ENSG00000179909	ENSG00000144840	-0.0196	2.07e-13
ENSG00000083838	ENSG00000144840	0.0296	2.261e-13
ENSG00000162702	ENSG00000144840	-0.0273	3.354e-13
ENSG00000163848	ENSG00000144840	0.0389	3.773e-13
ENSG00000085276	ENSG00000144840	-0.0125	4.394e-13
ENSG00000181450	ENSG00000144840	0.0275	4.587e-13
ENSG00000124782	ENSG00000144840	0.0291	4.713e-13
ENSG00000115163	ENSG00000144840	-0.0245	5.1e-13
ENSG00000123411	ENSG00000144840	0.0229	8.393e-13
ENSG00000128604	ENSG00000144843	0.1111	2.805e-150
ENSG00000126561	ENSG00000144843	0.0887	1.997e-121
ENSG00000177311	ENSG00000144843	0.1064	9.543e-113
ENSG00000165512	ENSG00000144843	0.0729	2.205e-85
ENSG00000011590	ENSG00000144843	0.0717	5.977e-51
ENSG00000185610	ENSG00000144843	-0.1298	2.146e-42
ENSG00000165588	ENSG00000144843	0.0649	1.127e-40
ENSG00000134107	ENSG00000144843	0.0447	3.368e-39
ENSG00000184937	ENSG00000144843	0.0436	6.574e-38
ENSG00000159184	ENSG00000144843	0.0482	9.737e-38
ENSG00000169136	ENSG00000144843	0.0448	7.766e-36
ENSG00000130584	ENSG00000144843	-0.0584	1.925e-35
ENSG00000198185	ENSG00000144843	0.0455	3.096e-34
ENSG00000125846	ENSG00000144843	-0.0898	4.047e-34
ENSG00000221994	ENSG00000144843	0.0671	5.321e-34
ENSG00000173757	ENSG00000144843	-0.0761	1.459e-32
ENSG00000142556	ENSG00000144843	0.0734	1.805e-32
ENSG00000109787	ENSG00000144843	-0.0582	3.738e-32
ENSG00000250571	ENSG00000144843	-0.0797	1.188e-29
ENSG00000101190	ENSG00000144843	-0.0668	1.938e-29
ENSG00000152804	ENSG00000144843	0.0373	2.806e-29
ENSG00000126456	ENSG00000144843	-0.0917	4.675e-29
ENSG00000103495	ENSG00000144843	-0.0806	1.249e-27
ENSG00000173917	ENSG00000144843	0.0397	2.658e-27
ENSG00000243943	ENSG00000144843	-0.0497	5.659e-26
ENSG00000164458	ENSG00000144843	-0.0507	6.686e-26
ENSG00000184828	ENSG00000144843	-0.038	1.618e-25
ENSG00000185551	ENSG00000144843	-0.0347	3.848e-25
ENSG00000141510	ENSG00000144843	0.0402	4.848e-25
ENSG00000162419	ENSG00000144843	0.0844	4.901e-25
ENSG00000178175	ENSG00000144843	0.0539	1.527e-24
ENSG00000170549	ENSG00000144843	-0.0387	5.461e-24
ENSG00000167081	ENSG00000144843	0.0413	5.781e-24
ENSG00000124191	ENSG00000144843	0.03	8.337e-24
ENSG00000108064	ENSG00000144843	-0.0866	9.019e-24
ENSG00000176293	ENSG00000144843	0.0487	1.005e-23
ENSG00000197576	ENSG00000144843	0.0573	2.441e-23
ENSG00000105516	ENSG00000144843	-0.0525	2.848e-23
ENSG00000085276	ENSG00000144843	-0.0305	3.329e-23
ENSG00000102038	ENSG00000144843	0.0336	4.085e-23
ENSG00000069011	ENSG00000144843	-0.0263	7.878e-23
ENSG00000167394	ENSG00000144843	0.0721	9.446e-23
ENSG00000178150	ENSG00000144843	-0.0378	9.844e-23
ENSG00000164011	ENSG00000144843	0.0704	4.427e-22
ENSG00000095794	ENSG00000144843	0.0493	6.469e-22
ENSG00000138738	ENSG00000144843	0.0447	7.451e-22
ENSG00000103449	ENSG00000144843	-0.0313	1.072e-21
ENSG00000134046	ENSG00000144843	0.062	2.26e-21
ENSG00000178573	ENSG00000144843	0.0246	4.656e-21
ENSG00000186416	ENSG00000144843	-0.0671	7.41e-21
ENSG00000122592	ENSG00000144843	0.0406	1.261e-20
ENSG00000169548	ENSG00000144843	0.088	1.843e-20
ENSG00000177683	ENSG00000144843	-0.0689	3.663e-20
ENSG00000179965	ENSG00000144843	-0.0606	6.984e-20
ENSG00000141579	ENSG00000144843	-0.0492	1.363e-19
ENSG00000115297	ENSG00000144843	-0.0566	1.524e-19
ENSG00000120669	ENSG00000144843	-0.0352	1.749e-19
ENSG00000078403	ENSG00000144843	-0.0687	2.15e-19
ENSG00000156127	ENSG00000144843	0.0367	4.826e-19
ENSG00000181722	ENSG00000144843	0.0379	5.239e-19
ENSG00000012504	ENSG00000144843	-0.0497	8.266e-19
ENSG00000070476	ENSG00000144843	0.067	1.069e-18
ENSG00000083307	ENSG00000144843	0.0421	1.17e-18
ENSG00000169740	ENSG00000144843	0.0515	1.773e-18
ENSG00000197385	ENSG00000144843	0.044	1.859e-18
ENSG00000128573	ENSG00000144843	0.029	1.952e-18
ENSG00000186376	ENSG00000144843	-0.0549	6.233e-18
ENSG00000172216	ENSG00000144843	-0.0391	8.668e-18
ENSG00000147488	ENSG00000144843	-0.0367	9.683e-18
ENSG00000187634	ENSG00000144843	-0.0289	1.129e-17
ENSG00000183621	ENSG00000144843	0.0439	1.149e-17
ENSG00000171532	ENSG00000144843	-0.0491	1.803e-17
ENSG00000171574	ENSG00000144843	-0.0591	1.826e-17
ENSG00000096401	ENSG00000144843	-0.0796	2.37e-17
ENSG00000007372	ENSG00000144843	0.0313	2.558e-17
ENSG00000169714	ENSG00000144843	0.0797	3.512e-17
ENSG00000137309	ENSG00000144843	-0.0402	4.27e-17
ENSG00000187140	ENSG00000144843	0.0454	6.516e-17
ENSG00000106038	ENSG00000144843	-0.0598	7.975e-17
ENSG00000116833	ENSG00000144843	0.028	1.036e-16
ENSG00000049768	ENSG00000144843	0.0397	1.105e-16
ENSG00000198182	ENSG00000144843	0.0476	1.309e-16
ENSG00000213988	ENSG00000144843	-0.0302	1.405e-16
ENSG00000179528	ENSG00000144843	0.0444	3.051e-16
ENSG00000167380	ENSG00000144843	-0.0677	3.764e-16
ENSG00000149480	ENSG00000144843	0.0629	4.136e-16
ENSG00000129534	ENSG00000144843	0.0543	5.437e-16
ENSG00000144218	ENSG00000144843	-0.0225	5.942e-16
ENSG00000124782	ENSG00000144843	0.0579	7.601e-16
ENSG00000074657	ENSG00000144843	0.0312	7.933e-16
ENSG00000116793	ENSG00000144843	0.0457	9.15e-16
ENSG00000131127	ENSG00000144843	0.0418	1.196e-15
ENSG00000164107	ENSG00000144843	-0.0304	1.336e-15
ENSG00000143995	ENSG00000144843	-0.0261	1.712e-15
ENSG00000083814	ENSG00000144843	0.0409	1.786e-15
ENSG00000108001	ENSG00000144843	0.0273	1.811e-15
ENSG00000081059	ENSG00000144843	0.0264	2.048e-15
ENSG00000178951	ENSG00000144843	0.0621	2.319e-15
ENSG00000213096	ENSG00000144843	-0.0473	2.63e-15
ENSG00000095951	ENSG00000144843	-0.0429	3.993e-15
ENSG00000072310	ENSG00000144843	-0.0327	5.233e-15
ENSG00000116132	ENSG00000144843	0.0224	8.202e-15
ENSG00000168874	ENSG00000144843	0.0247	1.151e-14
ENSG00000198026	ENSG00000144843	0.0672	1.631e-14
ENSG00000111145	ENSG00000144843	-0.0358	1.892e-14
ENSG00000089225	ENSG00000144843	-0.0323	2.288e-14
ENSG00000091831	ENSG00000144843	-0.0223	2.572e-14
ENSG00000135457	ENSG00000144843	0.0349	2.767e-14
ENSG00000251369	ENSG00000144843	0.0466	3.195e-14
ENSG00000164438	ENSG00000144843	-0.0456	4.099e-14
ENSG00000143390	ENSG00000144843	0.0518	4.225e-14
ENSG00000163909	ENSG00000144843	0.0291	4.241e-14
ENSG00000069667	ENSG00000144843	0.0269	4.401e-14
ENSG00000187855	ENSG00000144843	-0.0998	5.093e-14
ENSG00000233608	ENSG00000144843	-0.0301	5.596e-14
ENSG00000141956	ENSG00000144843	0.0495	8.472e-14
ENSG00000198911	ENSG00000144843	0.043	8.784e-14
ENSG00000196092	ENSG00000144843	0.0263	1.267e-13
ENSG00000198963	ENSG00000144843	-0.0249	1.326e-13
ENSG00000115112	ENSG00000144843	0.0211	1.396e-13
ENSG00000126767	ENSG00000144843	0.05	1.653e-13
ENSG00000112182	ENSG00000144843	-0.0268	1.756e-13
ENSG00000066827	ENSG00000144843	0.0425	2.114e-13
ENSG00000196460	ENSG00000144843	0.0331	2.227e-13
ENSG00000116990	ENSG00000144843	0.0268	2.449e-13
ENSG00000196700	ENSG00000144843	-0.0385	3.168e-13
ENSG00000117713	ENSG00000144843	-0.0626	3.644e-13
ENSG00000153048	ENSG00000144843	-0.0435	3.843e-13
ENSG00000069812	ENSG00000144843	0.0269	4.285e-13
ENSG00000189067	ENSG00000144843	-0.0258	6.084e-13
ENSG00000142611	ENSG00000144843	0.0247	6.176e-13
ENSG00000122877	ENSG00000144843	-0.0231	6.754e-13
ENSG00000053254	ENSG00000144843	-0.0382	7.369e-13
ENSG00000130751	ENSG00000144843	0.032	8.132e-13
ENSG00000148337	ENSG00000144843	0.0609	9.252e-13
ENSG00000143171	ENSG00000144847	0.1311	9.185e-180
ENSG00000106536	ENSG00000144847	0.0901	1.117e-94
ENSG00000187098	ENSG00000144847	0.0504	5.782e-54
ENSG00000162761	ENSG00000144847	-0.0904	1.386e-45
ENSG00000134595	ENSG00000144847	-0.0722	2.33e-43
ENSG00000103241	ENSG00000144847	-0.0483	3.39e-43
ENSG00000137265	ENSG00000144847	0.0429	1.077e-40
ENSG00000143032	ENSG00000144847	-0.1097	1.291e-40
ENSG00000136352	ENSG00000144847	-0.0525	3.693e-38
ENSG00000180318	ENSG00000144847	0.0577	6.471e-38
ENSG00000174282	ENSG00000144847	0.0863	6.61e-38
ENSG00000185668	ENSG00000144847	0.0598	7.74e-38
ENSG00000008196	ENSG00000144847	-0.0418	1.793e-37
ENSG00000166888	ENSG00000144847	-0.0502	2.564e-35
ENSG00000116833	ENSG00000144847	0.0386	1.951e-33
ENSG00000119715	ENSG00000144847	0.0631	3.448e-33
ENSG00000135547	ENSG00000144847	0.0417	1.002e-32
ENSG00000137203	ENSG00000144847	0.0326	4.574e-30
ENSG00000184221	ENSG00000144847	0.0525	7.542e-30
ENSG00000171476	ENSG00000144847	0.0304	8.725e-30
ENSG00000181449	ENSG00000144847	0.0343	5.289e-29
ENSG00000196793	ENSG00000144847	-0.0484	4.089e-28
ENSG00000198160	ENSG00000144847	-0.0921	6.223e-28
ENSG00000166349	ENSG00000144847	0.0438	7.634e-28
ENSG00000102349	ENSG00000144847	0.0411	5.157e-27
ENSG00000148704	ENSG00000144847	0.0663	7.401e-27
ENSG00000165495	ENSG00000144847	0.0368	1.841e-26
ENSG00000153779	ENSG00000144847	0.144	4.455e-26
ENSG00000172379	ENSG00000144847	0.0298	7.901e-26
ENSG00000172819	ENSG00000144847	-0.0426	1.952e-25
ENSG00000181690	ENSG00000144847	-0.037	7.918e-25
ENSG00000141448	ENSG00000144847	-0.0338	8.929e-25
ENSG00000136931	ENSG00000144847	0.0609	9.691e-25
ENSG00000169548	ENSG00000144847	0.0923	1.258e-24
ENSG00000106004	ENSG00000144847	-0.0529	1.517e-24
ENSG00000114861	ENSG00000144847	-0.0432	1.58e-24
ENSG00000111783	ENSG00000144847	0.0661	1.943e-24
ENSG00000186766	ENSG00000144847	0.0851	8.123e-24
ENSG00000029153	ENSG00000144847	-0.0375	4.409e-23
ENSG00000143365	ENSG00000144847	-0.0322	4.778e-23
ENSG00000214022	ENSG00000144847	-0.061	4.79e-23
ENSG00000158055	ENSG00000144847	0.0381	8.245e-23
ENSG00000102034	ENSG00000144847	-0.0449	1.356e-22
ENSG00000102935	ENSG00000144847	-0.0391	1.533e-22
ENSG00000006704	ENSG00000144847	-0.0491	5.098e-22
ENSG00000104177	ENSG00000144847	0.0318	7.368e-22
ENSG00000161642	ENSG00000144847	-0.0336	8.062e-21
ENSG00000143067	ENSG00000144847	0.0396	8.683e-21
ENSG00000059378	ENSG00000144847	-0.0397	2.369e-20
ENSG00000162992	ENSG00000144847	0.0437	5.371e-20
ENSG00000160062	ENSG00000144847	-0.0574	7.827e-20
ENSG00000197162	ENSG00000144847	0.0494	1.419e-19
ENSG00000151615	ENSG00000144847	0.0675	1.618e-19
ENSG00000073861	ENSG00000144847	-0.0408	1.844e-19
ENSG00000166925	ENSG00000144847	0.0565	3.027e-19
ENSG00000184302	ENSG00000144847	0.0573	6.447e-19
ENSG00000130711	ENSG00000144847	-0.0764	6.635e-19
ENSG00000088247	ENSG00000144847	0.0775	7.68e-19
ENSG00000137273	ENSG00000144847	0.0327	8.553e-19
ENSG00000120093	ENSG00000144847	0.0388	1.197e-18
ENSG00000116132	ENSG00000144847	-0.0241	1.282e-18
ENSG00000205922	ENSG00000144847	-0.0395	1.4e-18
ENSG00000163884	ENSG00000144847	0.0268	1.634e-18
ENSG00000186790	ENSG00000144847	0.0707	2.242e-18
ENSG00000168769	ENSG00000144847	-0.0501	2.263e-18
ENSG00000183072	ENSG00000144847	-0.0307	2.312e-18
ENSG00000110693	ENSG00000144847	0.0286	3.073e-18
ENSG00000107859	ENSG00000144847	-0.0787	3.688e-18
ENSG00000105708	ENSG00000144847	0.0511	4.74e-18
ENSG00000164651	ENSG00000144847	0.0319	6.235e-18
ENSG00000007372	ENSG00000144847	-0.0302	7.734e-18
ENSG00000184937	ENSG00000144847	0.0276	8.884e-18
ENSG00000136327	ENSG00000144847	0.0679	9.524e-18
ENSG00000177508	ENSG00000144847	-0.0284	1.139e-17
ENSG00000171956	ENSG00000144847	0.0423	1.629e-17
ENSG00000175745	ENSG00000144847	-0.0236	1.775e-17
ENSG00000009307	ENSG00000144847	-0.0743	2.67e-17
ENSG00000187140	ENSG00000144847	0.0435	2.91e-17
ENSG00000153048	ENSG00000144847	-0.0478	3.843e-17
ENSG00000135903	ENSG00000144847	0.032	5.79e-17
ENSG00000092607	ENSG00000144847	-0.027	9.209e-17
ENSG00000162664	ENSG00000144847	0.0615	1.008e-16
intercept	ENSG00000144847	0.8474	3.17e-16
ENSG00000196381	ENSG00000144847	0.0469	3.81e-16
ENSG00000164900	ENSG00000144847	-0.0941	3.864e-16
ENSG00000102908	ENSG00000144847	-0.0544	5.434e-16
ENSG00000128604	ENSG00000144847	0.0324	7.607e-16
ENSG00000139515	ENSG00000144847	0.0457	9.486e-16
ENSG00000131721	ENSG00000144847	0.0481	1.642e-15
ENSG00000105516	ENSG00000144847	-0.0398	2.266e-15
ENSG00000198185	ENSG00000144847	0.0279	3.009e-15
ENSG00000128710	ENSG00000144847	0.0559	3.32e-15
ENSG00000111249	ENSG00000144847	-0.0252	4.313e-15
ENSG00000137166	ENSG00000144847	-0.0403	4.776e-15
ENSG00000174279	ENSG00000144847	-0.0849	8.046e-15
ENSG00000125816	ENSG00000144847	-0.06	8.796e-15
ENSG00000057935	ENSG00000144847	0.0508	1.003e-14
ENSG00000054598	ENSG00000144847	-0.0234	1.024e-14
ENSG00000101665	ENSG00000144847	-0.0293	1.138e-14
ENSG00000130338	ENSG00000144847	-0.0461	1.256e-14
ENSG00000185551	ENSG00000144847	-0.0245	1.331e-14
ENSG00000172000	ENSG00000144847	0.0373	1.457e-14
ENSG00000095951	ENSG00000144847	-0.0399	1.523e-14
ENSG00000095794	ENSG00000144847	-0.0371	2.287e-14
ENSG00000178662	ENSG00000144847	-0.0297	3.648e-14
ENSG00000215421	ENSG00000144847	0.0517	4.384e-14
ENSG00000178764	ENSG00000144847	-0.0328	5.142e-14
ENSG00000143194	ENSG00000144847	0.0425	8.588e-14
ENSG00000174332	ENSG00000144847	-0.0351	1.28e-13
ENSG00000065970	ENSG00000144847	-0.0479	1.507e-13
ENSG00000124831	ENSG00000144847	-0.0472	1.563e-13
ENSG00000173917	ENSG00000144847	-0.0255	2.299e-13
ENSG00000151702	ENSG00000144847	-0.0252	2.944e-13
ENSG00000183733	ENSG00000144847	0.1971	3.158e-13
ENSG00000112246	ENSG00000144847	-0.0252	4.178e-13
ENSG00000135638	ENSG00000144847	0.0351	4.411e-13
ENSG00000116793	ENSG00000144847	0.0391	4.561e-13
ENSG00000050344	ENSG00000144847	-0.0252	4.594e-13
ENSG00000171161	ENSG00000144847	-0.0474	4.786e-13
ENSG00000123307	ENSG00000144847	0.0633	6.962e-13
ENSG00000169714	ENSG00000144848	0.1179	6.995e-122
ENSG00000176542	ENSG00000144848	0.076	5.211e-81
ENSG00000076108	ENSG00000144848	0.0809	1.232e-74
ENSG00000153207	ENSG00000144848	-0.0682	2.137e-62
ENSG00000161277	ENSG00000144848	0.0551	1.822e-55
ENSG00000167635	ENSG00000144848	-0.0695	6.502e-52
ENSG00000118260	ENSG00000144848	-0.0721	1.562e-49
ENSG00000029363	ENSG00000144848	-0.0742	9.133e-48
ENSG00000134046	ENSG00000144848	0.05	2.747e-47
ENSG00000184492	ENSG00000144848	0.0648	1.185e-45
ENSG00000139651	ENSG00000144848	-0.0571	7.905e-42
ENSG00000243660	ENSG00000144848	0.0479	4.437e-41
ENSG00000121297	ENSG00000144848	0.0241	5.271e-41
ENSG00000153560	ENSG00000144848	0.0583	2.423e-40
ENSG00000066336	ENSG00000144848	0.0339	4.371e-40
ENSG00000174282	ENSG00000144848	-0.0481	8.27e-38
ENSG00000138073	ENSG00000144848	0.0498	9.381e-36
ENSG00000125952	ENSG00000144848	0.0494	1.706e-35
ENSG00000173545	ENSG00000144848	0.049	1.917e-35
ENSG00000141002	ENSG00000144848	0.0567	6.182e-34
ENSG00000180318	ENSG00000144848	0.0303	8.353e-34
ENSG00000171425	ENSG00000144848	-0.0453	9.812e-34
ENSG00000156127	ENSG00000144848	0.0262	2.155e-33
ENSG00000124782	ENSG00000144848	0.0458	2.273e-33
ENSG00000223614	ENSG00000144848	0.156	2.451e-33
ENSG00000177853	ENSG00000144848	-0.0401	5.802e-33
ENSG00000165655	ENSG00000144848	0.0213	6.899e-33
ENSG00000109906	ENSG00000144848	-0.0218	3.846e-32
ENSG00000105722	ENSG00000144848	0.0421	5.244e-32
ENSG00000198816	ENSG00000144848	-0.0332	1.294e-31
ENSG00000117625	ENSG00000144848	0.0509	1.559e-31
ENSG00000100219	ENSG00000144848	0.03	2.64e-31
ENSG00000153048	ENSG00000144848	-0.0362	3.946e-30
ENSG00000113580	ENSG00000144848	0.0253	9.981e-30
ENSG00000164048	ENSG00000144848	-0.0336	1.995e-29
ENSG00000073584	ENSG00000144848	0.0532	3.757e-29
ENSG00000010539	ENSG00000144848	0.0466	4.664e-29
ENSG00000185697	ENSG00000144848	0.0231	6.881e-29
ENSG00000122034	ENSG00000144848	0.0415	1.187e-28
ENSG00000116044	ENSG00000144848	0.0431	1.776e-28
ENSG00000205189	ENSG00000144848	-0.0271	2.306e-28
ENSG00000102974	ENSG00000144848	-0.0533	3.819e-28
ENSG00000077092	ENSG00000144848	-0.0189	5.087e-28
ENSG00000009950	ENSG00000144848	-0.0208	4.559e-27
ENSG00000103326	ENSG00000144848	-0.0403	7.855e-27
ENSG00000065978	ENSG00000144848	0.0426	8.959e-27
ENSG00000157259	ENSG00000144848	-0.0453	2.352e-26
ENSG00000167625	ENSG00000144848	-0.0458	4.44e-25
ENSG00000170631	ENSG00000144848	-0.0407	6.607e-25
ENSG00000198026	ENSG00000144848	0.0477	8.084e-25
ENSG00000071564	ENSG00000144848	0.0398	8.159e-25
ENSG00000066422	ENSG00000144848	0.0476	1.304e-24
ENSG00000102908	ENSG00000144848	-0.0383	1.677e-24
ENSG00000115816	ENSG00000144848	0.049	1.701e-24
ENSG00000057935	ENSG00000144848	0.0373	2.308e-24
ENSG00000123407	ENSG00000144848	0.0257	2.565e-24
ENSG00000129534	ENSG00000144848	0.036	4.144e-24
ENSG00000171735	ENSG00000144848	0.0358	4.18e-24
ENSG00000160113	ENSG00000144848	0.0309	4.198e-24
ENSG00000182158	ENSG00000144848	-0.0264	6.001e-24
ENSG00000181690	ENSG00000144848	-0.02	1.633e-23
ENSG00000105229	ENSG00000144848	0.042	2.006e-23
ENSG00000163848	ENSG00000144848	0.0504	2.465e-23
ENSG00000111046	ENSG00000144848	-0.0533	3.512e-23
ENSG00000196214	ENSG00000144848	0.0472	7.494e-23
ENSG00000196670	ENSG00000144848	0.0387	1.028e-22
ENSG00000151500	ENSG00000144848	0.0377	1.314e-22
ENSG00000113387	ENSG00000144848	0.0373	1.645e-22
ENSG00000079263	ENSG00000144848	0.022	1.824e-22
ENSG00000061455	ENSG00000144848	-0.0244	3.567e-22
ENSG00000007866	ENSG00000144848	-0.0271	4.364e-22
ENSG00000163884	ENSG00000144848	0.0164	6.716e-22
ENSG00000133794	ENSG00000144848	0.023	1.316e-21
ENSG00000181722	ENSG00000144848	0.0214	2.022e-21
ENSG00000064933	ENSG00000144848	-0.0409	2.469e-21
ENSG00000169131	ENSG00000144848	0.0295	2.636e-21
ENSG00000092203	ENSG00000144848	-0.0489	4.543e-21
ENSG00000141510	ENSG00000144848	0.0194	4.776e-21
ENSG00000134107	ENSG00000144848	-0.017	5.899e-21
ENSG00000186026	ENSG00000144848	0.0336	6.283e-21
ENSG00000112658	ENSG00000144848	0.035	8.235e-21
ENSG00000110925	ENSG00000144848	-0.0348	1.316e-20
ENSG00000185670	ENSG00000144848	-0.0367	1.424e-20
ENSG00000106052	ENSG00000144848	0.041	1.805e-20
ENSG00000111269	ENSG00000144848	0.0309	8.47e-20
ENSG00000188070	ENSG00000144848	0.0274	8.869e-20
ENSG00000177873	ENSG00000144848	0.0308	2.197e-19
ENSG00000196110	ENSG00000144848	-0.0296	2.351e-19
ENSG00000163666	ENSG00000144848	0.0277	4.809e-19
ENSG00000130675	ENSG00000144848	-0.0224	9.312e-19
ENSG00000070444	ENSG00000144848	0.0359	1.227e-18
ENSG00000197363	ENSG00000144848	-0.0342	1.314e-18
ENSG00000175105	ENSG00000144848	0.034	1.535e-18
ENSG00000142599	ENSG00000144848	0.0283	1.666e-18
ENSG00000109320	ENSG00000144848	0.0294	1.755e-18
ENSG00000198521	ENSG00000144848	-0.0208	1.953e-18
ENSG00000166925	ENSG00000144848	0.0307	2.332e-18
ENSG00000184517	ENSG00000144848	-0.0313	2.536e-18
ENSG00000065029	ENSG00000144848	-0.0332	2.691e-18
ENSG00000184677	ENSG00000144848	-0.0343	2.964e-18
ENSG00000197483	ENSG00000144848	0.0353	6.508e-18
ENSG00000163909	ENSG00000144848	-0.0175	8.036e-18
ENSG00000126351	ENSG00000144848	-0.025	1.033e-17
ENSG00000177485	ENSG00000144848	-0.0317	1.397e-17
ENSG00000172493	ENSG00000144848	0.0254	1.408e-17
ENSG00000070476	ENSG00000144848	0.0343	1.43e-17
ENSG00000185869	ENSG00000144848	0.0294	1.758e-17
ENSG00000129071	ENSG00000144848	0.0354	1.774e-17
ENSG00000164011	ENSG00000144848	-0.0328	2.016e-17
ENSG00000213967	ENSG00000144848	-0.0238	2.729e-17
ENSG00000109685	ENSG00000144848	-0.0363	4.659e-17
ENSG00000198429	ENSG00000144848	-0.024	5.925e-17
ENSG00000093167	ENSG00000144848	0.0309	6.697e-17
ENSG00000148737	ENSG00000144848	0.0196	7.038e-17
ENSG00000266265	ENSG00000144848	-0.0393	8.405e-17
ENSG00000114439	ENSG00000144848	0.0304	8.572e-17
ENSG00000196428	ENSG00000144848	0.0277	1.309e-16
ENSG00000196967	ENSG00000144848	0.0288	1.338e-16
ENSG00000085274	ENSG00000144848	0.0388	1.576e-16
ENSG00000214575	ENSG00000144848	0.0162	2e-16
ENSG00000168062	ENSG00000144848	0.0179	2.019e-16
ENSG00000153814	ENSG00000144848	0.0176	2.093e-16
ENSG00000123268	ENSG00000144848	0.0357	2.283e-16
ENSG00000119919	ENSG00000144848	0.0254	2.331e-16
ENSG00000118217	ENSG00000144848	0.0333	2.945e-16
ENSG00000155545	ENSG00000144848	-0.0308	4.956e-16
ENSG00000088881	ENSG00000144848	-0.0168	5.119e-16
ENSG00000063587	ENSG00000144848	-0.024	6.015e-16
ENSG00000176692	ENSG00000144848	0.0179	6.349e-16
ENSG00000197279	ENSG00000144848	-0.022	6.596e-16
ENSG00000054267	ENSG00000144848	-0.0397	7.137e-16
ENSG00000124613	ENSG00000144848	-0.0213	7.963e-16
ENSG00000116560	ENSG00000144848	0.0376	1.168e-15
ENSG00000198554	ENSG00000144848	0.0278	1.244e-15
ENSG00000111145	ENSG00000144848	-0.0198	1.359e-15
ENSG00000117000	ENSG00000144848	-0.033	1.428e-15
ENSG00000186416	ENSG00000144848	0.0301	2.157e-15
ENSG00000180806	ENSG00000144848	-0.0253	2.573e-15
ENSG00000105967	ENSG00000144848	0.0145	2.979e-15
ENSG00000196323	ENSG00000144848	-0.0322	3.102e-15
ENSG00000265763	ENSG00000144848	0.0169	3.346e-15
ENSG00000108509	ENSG00000144848	-0.0291	3.557e-15
ENSG00000175197	ENSG00000144848	0.0193	4.803e-15
ENSG00000173253	ENSG00000144848	0.0184	4.809e-15
ENSG00000153234	ENSG00000144848	0.014	5.036e-15
ENSG00000181444	ENSG00000144848	0.0166	5.526e-15
ENSG00000196812	ENSG00000144848	0.0257	5.753e-15
ENSG00000105732	ENSG00000144848	-0.0318	6.349e-15
ENSG00000159917	ENSG00000144848	-0.0266	6.921e-15
ENSG00000083838	ENSG00000144848	-0.0295	1.253e-14
ENSG00000186350	ENSG00000144848	0.0189	1.394e-14
ENSG00000010244	ENSG00000144848	0.0431	1.521e-14
ENSG00000185155	ENSG00000144848	-0.0217	2.1e-14
ENSG00000283039	ENSG00000144848	0.0843	2.319e-14
ENSG00000158805	ENSG00000144848	0.0286	2.708e-14
ENSG00000104804	ENSG00000144848	0.0307	4.007e-14
ENSG00000173451	ENSG00000144848	-0.0226	4.998e-14
ENSG00000189067	ENSG00000144848	-0.0143	5.536e-14
ENSG00000185730	ENSG00000144848	0.0309	7.487e-14
ENSG00000122515	ENSG00000144848	-0.0276	7.732e-14
ENSG00000167562	ENSG00000144848	-0.0271	8.228e-14
ENSG00000028277	ENSG00000144848	-0.0129	8.887e-14
ENSG00000179774	ENSG00000144848	-0.0405	9.106e-14
ENSG00000041988	ENSG00000144848	-0.0277	9.111e-14
ENSG00000108064	ENSG00000144848	-0.0339	1.086e-13
ENSG00000074219	ENSG00000144848	-0.0164	1.171e-13
ENSG00000172216	ENSG00000144848	0.0179	1.21e-13
ENSG00000123685	ENSG00000144848	0.016	1.219e-13
ENSG00000118707	ENSG00000144848	-0.0226	1.263e-13
ENSG00000146676	ENSG00000144848	-0.0279	1.317e-13
ENSG00000111704	ENSG00000144848	0.0275	1.6e-13
ENSG00000165588	ENSG00000144848	-0.0189	2.199e-13
ENSG00000170954	ENSG00000144848	0.0189	2.651e-13
ENSG00000196843	ENSG00000144848	-0.0171	3.864e-13
ENSG00000131914	ENSG00000144848	0.0166	4.088e-13
ENSG00000175879	ENSG00000144848	0.0204	4.194e-13
ENSG00000069011	ENSG00000144848	-0.0102	6.192e-13
ENSG00000188786	ENSG00000144848	0.0284	6.674e-13
ENSG00000197587	ENSG00000144848	0.0194	7.076e-13
ENSG00000102935	ENSG00000144857	0.0922	6.851e-81
ENSG00000106571	ENSG00000144857	0.0654	1.61e-55
ENSG00000061455	ENSG00000144857	0.0815	9.588e-51
ENSG00000020633	ENSG00000144857	0.0505	5.194e-49
ENSG00000106031	ENSG00000144857	0.0686	3.011e-46
ENSG00000152217	ENSG00000144857	0.0518	1.98e-45
ENSG00000138795	ENSG00000144857	0.044	5.643e-43
ENSG00000008196	ENSG00000144857	0.0538	1.992e-42
ENSG00000151702	ENSG00000144857	-0.0563	2.028e-41
ENSG00000187772	ENSG00000144857	0.0549	1.839e-40
ENSG00000007372	ENSG00000144857	0.0562	2.891e-40
ENSG00000229544	ENSG00000144857	0.07	4.203e-37
ENSG00000126733	ENSG00000144857	-0.078	1.032e-36
ENSG00000260027	ENSG00000144857	-0.0635	2.351e-35
ENSG00000074047	ENSG00000144857	0.0552	7.718e-35
ENSG00000125398	ENSG00000144857	0.0388	1.634e-34
ENSG00000074657	ENSG00000144857	0.054	3.523e-34
ENSG00000108175	ENSG00000144857	0.0678	7.457e-34
ENSG00000114853	ENSG00000144857	0.073	1.432e-33
ENSG00000129654	ENSG00000144857	-0.0484	6.218e-33
ENSG00000198846	ENSG00000144857	0.0391	1.391e-32
ENSG00000185551	ENSG00000144857	-0.0452	5.508e-32
ENSG00000064218	ENSG00000144857	0.0915	8.583e-32
ENSG00000181449	ENSG00000144857	-0.042	9.403e-30
ENSG00000114315	ENSG00000144857	0.0401	1.434e-29
ENSG00000167157	ENSG00000144857	0.0513	2.487e-28
ENSG00000176692	ENSG00000144857	-0.052	1.805e-27
ENSG00000008441	ENSG00000144857	0.043	5.892e-27
ENSG00000111783	ENSG00000144857	0.0832	1.866e-26
ENSG00000166823	ENSG00000144857	0.0632	1.922e-26
ENSG00000179348	ENSG00000144857	-0.0342	4.902e-26
ENSG00000184828	ENSG00000144857	0.0434	2.629e-25
ENSG00000172379	ENSG00000144857	0.0353	6.595e-25
ENSG00000135903	ENSG00000144857	0.0475	7.545e-25
ENSG00000171940	ENSG00000144857	0.0652	1.071e-24
ENSG00000198795	ENSG00000144857	0.0369	1.288e-24
ENSG00000156273	ENSG00000144857	-0.0695	8.435e-24
ENSG00000005102	ENSG00000144857	0.0436	1.312e-23
ENSG00000054598	ENSG00000144857	0.0365	1.58e-23
ENSG00000198182	ENSG00000144857	0.0656	2.133e-23
ENSG00000165655	ENSG00000144857	0.0384	2.861e-23
ENSG00000180884	ENSG00000144857	-0.0591	2.181e-22
ENSG00000170581	ENSG00000144857	0.0759	2.35e-22
ENSG00000168214	ENSG00000144857	-0.0742	2.783e-22
ENSG00000184937	ENSG00000144857	0.0375	3.793e-22
ENSG00000185630	ENSG00000144857	0.0379	5.09e-22
ENSG00000152284	ENSG00000144857	0.0449	5.524e-22
ENSG00000176542	ENSG00000144857	0.0828	6.854e-22
ENSG00000136630	ENSG00000144857	0.04	1.379e-21
ENSG00000105717	ENSG00000144857	0.0555	1.662e-21
ENSG00000108924	ENSG00000144857	0.0388	2.692e-21
ENSG00000106038	ENSG00000144857	-0.0769	7.993e-21
ENSG00000196724	ENSG00000144857	0.0548	1.947e-20
ENSG00000179361	ENSG00000144857	-0.0565	2.083e-20
ENSG00000266265	ENSG00000144857	0.0939	3.366e-20
ENSG00000176399	ENSG00000144857	0.0405	9.302e-20
ENSG00000170370	ENSG00000144857	0.0417	1.249e-19
ENSG00000085276	ENSG00000144857	-0.0318	1.553e-19
ENSG00000169136	ENSG00000144857	-0.0368	2.754e-19
ENSG00000198715	ENSG00000144857	0.0439	3.458e-19
ENSG00000120963	ENSG00000144857	0.0746	3.483e-19
ENSG00000104903	ENSG00000144857	-0.0501	8.947e-19
ENSG00000150907	ENSG00000144857	-0.0367	9.473e-19
ENSG00000102034	ENSG00000144857	0.0484	2.384e-18
ENSG00000176165	ENSG00000144857	-0.0339	4.791e-18
ENSG00000164920	ENSG00000144857	0.0355	5.753e-18
ENSG00000155090	ENSG00000144857	-0.0427	7.181e-18
ENSG00000105996	ENSG00000144857	0.067	7.772e-18
ENSG00000074219	ENSG00000144857	0.041	1.048e-17
ENSG00000131196	ENSG00000144857	-0.036	1.051e-17
ENSG00000178175	ENSG00000144857	0.0516	1.176e-17
ENSG00000163064	ENSG00000144857	0.0398	1.286e-17
ENSG00000069011	ENSG00000144857	0.0262	1.331e-17
ENSG00000178860	ENSG00000144857	0.0276	2.87e-17
ENSG00000137166	ENSG00000144857	0.0525	3.053e-17
ENSG00000180818	ENSG00000144857	0.0382	3.135e-17
ENSG00000096401	ENSG00000144857	-0.0907	3.249e-17
ENSG00000114439	ENSG00000144857	0.0662	4.634e-17
ENSG00000164532	ENSG00000144857	-0.0511	5.829e-17
ENSG00000152926	ENSG00000144857	-0.0408	7.008e-17
ENSG00000081189	ENSG00000144857	-0.0296	8.678e-17
ENSG00000136574	ENSG00000144857	-0.0324	9.692e-17
ENSG00000178163	ENSG00000144857	0.0321	1.491e-16
ENSG00000081059	ENSG00000144857	-0.0313	2.372e-16
ENSG00000135111	ENSG00000144857	-0.0271	2.872e-16
ENSG00000203326	ENSG00000144857	-0.0524	4.203e-16
ENSG00000167981	ENSG00000144857	-0.0434	4.967e-16
ENSG00000185811	ENSG00000144857	0.0454	4.996e-16
ENSG00000170577	ENSG00000144857	0.0318	5.979e-16
ENSG00000053254	ENSG00000144857	0.0488	1.091e-15
ENSG00000127152	ENSG00000144857	-0.0341	1.29e-15
ENSG00000134323	ENSG00000144857	0.0316	3.121e-15
ENSG00000156030	ENSG00000144857	0.0548	3.263e-15
ENSG00000196843	ENSG00000144857	0.04	4.183e-15
ENSG00000148143	ENSG00000144857	0.0327	4.638e-15
ENSG00000106546	ENSG00000144857	-0.0298	5.546e-15
ENSG00000106004	ENSG00000144857	-0.0484	8.551e-15
ENSG00000075426	ENSG00000144857	-0.0344	8.672e-15
ENSG00000016082	ENSG00000144857	0.0347	9.35e-15
ENSG00000151623	ENSG00000144857	-0.031	1.683e-14
ENSG00000182463	ENSG00000144857	0.0263	3.439e-14
ENSG00000095794	ENSG00000144857	-0.0444	3.835e-14
ENSG00000169083	ENSG00000144857	0.0229	4.486e-14
ENSG00000181007	ENSG00000144857	-0.0456	5.07e-14
ENSG00000113430	ENSG00000144857	0.0343	5.808e-14
ENSG00000129514	ENSG00000144857	-0.031	6.191e-14
ENSG00000124827	ENSG00000144857	-0.1296	7.211e-14
ENSG00000221923	ENSG00000144857	-0.039	7.768e-14
ENSG00000111249	ENSG00000144857	-0.0289	8.901e-14
ENSG00000125285	ENSG00000144857	0.0381	9.302e-14
ENSG00000121454	ENSG00000144857	-0.0406	9.964e-14
ENSG00000120068	ENSG00000144857	0.0435	1.432e-13
ENSG00000138738	ENSG00000144857	0.0392	1.768e-13
ENSG00000141027	ENSG00000144857	-0.0729	2.122e-13
ENSG00000087510	ENSG00000144857	0.0275	2.476e-13
ENSG00000160224	ENSG00000144857	-0.047	3.153e-13
ENSG00000170689	ENSG00000144857	0.0323	3.214e-13
ENSG00000030419	ENSG00000144857	-0.027	4.098e-13
ENSG00000255009	ENSG00000144857	0.2341	4.898e-13
ENSG00000173258	ENSG00000144857	0.045	8.031e-13
ENSG00000112837	ENSG00000144857	-0.0246	8.162e-13
ENSG00000214717	ENSG00000144857	0.0443	8.589e-13
ENSG00000072310	ENSG00000144857	-0.0342	9.097e-13
ENSG00000111424	ENSG00000144857	0.0287	9.555e-13
ENSG00000100219	ENSG00000144867	0.1167	0
ENSG00000107175	ENSG00000144867	0.1772	0
ENSG00000118217	ENSG00000144867	0.139	5.134e-221
ENSG00000136770	ENSG00000144867	0.0822	1.856e-163
ENSG00000138073	ENSG00000144867	0.0874	3.923e-93
ENSG00000167085	ENSG00000144867	0.0997	8.516e-91
ENSG00000243678	ENSG00000144867	0.0787	9.316e-91
ENSG00000169714	ENSG00000144867	0.0998	3.516e-77
ENSG00000141027	ENSG00000144867	-0.0898	1.824e-74
ENSG00000149136	ENSG00000144867	0.0816	1.144e-57
intercept	ENSG00000144867	0.9821	1.564e-56
ENSG00000173011	ENSG00000144867	0.0698	1.103e-55
ENSG00000182158	ENSG00000144867	0.043	4.613e-53
ENSG00000066422	ENSG00000144867	0.074	3.991e-50
ENSG00000173545	ENSG00000144867	0.0624	1.492e-49
ENSG00000143373	ENSG00000144867	-0.0669	3.068e-49
ENSG00000064961	ENSG00000144867	-0.0534	1.256e-46
ENSG00000213015	ENSG00000144867	-0.0521	3.554e-46
ENSG00000198911	ENSG00000144867	0.0462	2.472e-45
ENSG00000166478	ENSG00000144867	-0.065	3.469e-43
ENSG00000170448	ENSG00000144867	0.0386	4.167e-43
ENSG00000011451	ENSG00000144867	0.0646	3.33e-42
ENSG00000162702	ENSG00000144867	-0.0515	5.652e-42
ENSG00000169016	ENSG00000144867	0.0551	4.413e-41
ENSG00000105698	ENSG00000144867	-0.0578	1.195e-39
ENSG00000186660	ENSG00000144867	-0.0626	1.272e-38
ENSG00000072364	ENSG00000144867	-0.0624	2.238e-37
ENSG00000113580	ENSG00000144867	0.0304	4.433e-37
ENSG00000085274	ENSG00000144867	0.0626	1.523e-35
ENSG00000096401	ENSG00000144867	-0.0645	9.014e-34
ENSG00000179361	ENSG00000144867	-0.0366	9.028e-34
ENSG00000167074	ENSG00000144867	-0.0357	3.928e-33
ENSG00000134046	ENSG00000144867	-0.0442	6.594e-33
ENSG00000144747	ENSG00000144867	0.0577	1.163e-32
ENSG00000180535	ENSG00000144867	0.0382	2.66e-32
ENSG00000171443	ENSG00000144867	0.0485	3.529e-32
ENSG00000137504	ENSG00000144867	-0.045	4.612e-31
ENSG00000115568	ENSG00000144867	0.0545	5.133e-31
ENSG00000185022	ENSG00000144867	-0.0237	3.905e-28
ENSG00000164093	ENSG00000144867	-0.0186	2.324e-27
ENSG00000213928	ENSG00000144867	0.0325	5.528e-27
ENSG00000154727	ENSG00000144867	-0.0523	1.656e-26
ENSG00000175387	ENSG00000144867	-0.06	1.915e-26
ENSG00000115816	ENSG00000144867	0.0544	2.662e-26
ENSG00000105732	ENSG00000144867	-0.0453	3.198e-25
ENSG00000174197	ENSG00000144867	0.0435	3.31e-25
ENSG00000119725	ENSG00000144867	0.0493	5.117e-25
ENSG00000149480	ENSG00000144867	0.0451	8.069e-25
ENSG00000086102	ENSG00000144867	-0.0523	1.097e-24
ENSG00000275111	ENSG00000144867	0.0447	6.46e-24
ENSG00000082641	ENSG00000144867	0.0365	1.38e-23
ENSG00000078403	ENSG00000144867	-0.0429	3.442e-23
ENSG00000168214	ENSG00000144867	0.037	1.226e-22
ENSG00000009307	ENSG00000144867	-0.0512	1.595e-22
ENSG00000125520	ENSG00000144867	-0.0332	3.03e-22
ENSG00000181220	ENSG00000144867	-0.0427	1.137e-21
ENSG00000160908	ENSG00000144867	-0.0503	1.194e-21
ENSG00000028277	ENSG00000144867	-0.0177	1.254e-21
ENSG00000117036	ENSG00000144867	-0.0356	5.707e-21
ENSG00000116731	ENSG00000144867	0.0403	7.455e-21
ENSG00000100105	ENSG00000144867	-0.0393	9e-21
ENSG00000171467	ENSG00000144867	-0.0344	1.332e-20
ENSG00000130544	ENSG00000144867	0.043	1.59e-20
ENSG00000129911	ENSG00000144867	0.0366	1.858e-20
ENSG00000134138	ENSG00000144867	-0.0173	2.073e-20
ENSG00000269343	ENSG00000144867	0.0334	2.609e-20
ENSG00000184677	ENSG00000144867	0.0388	2.94e-20
ENSG00000103326	ENSG00000144867	0.0369	3.892e-20
ENSG00000126368	ENSG00000144867	0.0225	4.505e-20
ENSG00000109685	ENSG00000144867	-0.0422	7.26e-20
ENSG00000109320	ENSG00000144867	0.0327	7.744e-20
ENSG00000112333	ENSG00000144867	-0.0319	8.824e-20
ENSG00000197608	ENSG00000144867	0.0285	9.181e-20
ENSG00000154957	ENSG00000144867	0.0379	1.003e-19
ENSG00000132604	ENSG00000144867	0.0454	1.976e-19
ENSG00000119574	ENSG00000144867	-0.0401	1.988e-19
ENSG00000116793	ENSG00000144867	0.029	2.073e-19
ENSG00000177853	ENSG00000144867	-0.0321	3.43e-19
ENSG00000102974	ENSG00000144867	-0.0463	3.804e-19
ENSG00000163848	ENSG00000144867	0.0481	7.214e-19
ENSG00000198715	ENSG00000144867	0.0214	1.027e-18
ENSG00000170374	ENSG00000144867	0.0395	2.949e-18
ENSG00000230797	ENSG00000144867	0.0283	3.31e-18
ENSG00000129071	ENSG00000144867	0.0386	3.964e-18
ENSG00000214022	ENSG00000144867	-0.0319	4.195e-18
ENSG00000198914	ENSG00000144867	0.0195	4.518e-18
ENSG00000124766	ENSG00000144867	0.0173	6.84e-18
ENSG00000189120	ENSG00000144867	-0.0182	6.923e-18
ENSG00000168286	ENSG00000144867	0.0373	8.653e-18
ENSG00000187855	ENSG00000144867	-0.0644	1.026e-17
ENSG00000186376	ENSG00000144867	-0.0306	1.897e-17
ENSG00000131408	ENSG00000144867	-0.0385	2.627e-17
ENSG00000118689	ENSG00000144867	-0.0273	4.396e-17
ENSG00000164299	ENSG00000144867	0.1356	5.357e-17
ENSG00000184058	ENSG00000144867	-0.0164	5.883e-17
ENSG00000172845	ENSG00000144867	0.0465	7.579e-17
ENSG00000185122	ENSG00000144867	0.0399	1.062e-16
ENSG00000088247	ENSG00000144867	0.0432	1.28e-16
ENSG00000043355	ENSG00000144867	0.0216	1.556e-16
ENSG00000177311	ENSG00000144867	0.022	1.681e-16
ENSG00000171735	ENSG00000144867	0.0311	1.873e-16
ENSG00000198807	ENSG00000144867	-0.018	1.918e-16
ENSG00000175879	ENSG00000144867	0.0248	2.017e-16
ENSG00000131061	ENSG00000144867	0.0317	2.363e-16
ENSG00000198081	ENSG00000144867	0.0364	3.002e-16
ENSG00000244405	ENSG00000144867	0.0166	3.736e-16
ENSG00000126804	ENSG00000144867	-0.0367	3.762e-16
ENSG00000156273	ENSG00000144867	-0.0278	4.201e-16
ENSG00000170260	ENSG00000144867	0.0351	4.282e-16
ENSG00000078043	ENSG00000144867	0.0321	4.807e-16
ENSG00000070476	ENSG00000144867	0.0348	5.427e-16
ENSG00000114126	ENSG00000144867	0.0279	7.53e-16
ENSG00000134595	ENSG00000144867	-0.0251	7.839e-16
ENSG00000196437	ENSG00000144867	-0.0304	8.187e-16
ENSG00000143458	ENSG00000144867	0.0324	8.466e-16
ENSG00000172819	ENSG00000144867	-0.0195	1.303e-15
ENSG00000136451	ENSG00000144867	-0.0371	1.435e-15
ENSG00000273274	ENSG00000144867	0.0324	1.707e-15
ENSG00000169057	ENSG00000144867	-0.0375	1.846e-15
ENSG00000104177	ENSG00000144867	0.0157	1.99e-15
ENSG00000084093	ENSG00000144867	-0.0337	2.033e-15
ENSG00000153048	ENSG00000144867	-0.0269	2.236e-15
ENSG00000108788	ENSG00000144867	-0.0397	2.242e-15
ENSG00000167182	ENSG00000144867	-0.0375	2.288e-15
ENSG00000004848	ENSG00000144867	0.0217	2.513e-15
ENSG00000120068	ENSG00000144867	0.023	3.389e-15
ENSG00000196700	ENSG00000144867	0.0236	3.483e-15
ENSG00000204946	ENSG00000144867	0.0269	4.892e-15
ENSG00000176946	ENSG00000144867	-0.0343	6.191e-15
ENSG00000180626	ENSG00000144867	-0.0241	9.557e-15
ENSG00000117713	ENSG00000144867	-0.0376	1.22e-14
ENSG00000123636	ENSG00000144867	-0.0279	1.532e-14
ENSG00000166888	ENSG00000144867	-0.0186	1.547e-14
ENSG00000095794	ENSG00000144867	-0.0222	2.21e-14
ENSG00000198464	ENSG00000144867	0.0297	3.505e-14
ENSG00000268041	ENSG00000144867	0.0334	3.786e-14
ENSG00000120798	ENSG00000144867	0.0338	4.795e-14
ENSG00000213347	ENSG00000144867	0.0227	4.84e-14
ENSG00000178163	ENSG00000144867	-0.0145	5.035e-14
ENSG00000167766	ENSG00000144867	0.0229	5.391e-14
ENSG00000187607	ENSG00000144867	0.0273	5.446e-14
ENSG00000006194	ENSG00000144867	0.0362	5.875e-14
ENSG00000167625	ENSG00000144867	0.0355	6.34e-14
ENSG00000181472	ENSG00000144867	-0.0288	6.732e-14
ENSG00000172379	ENSG00000144867	-0.0127	7.164e-14
ENSG00000142599	ENSG00000144867	-0.0258	7.312e-14
ENSG00000198816	ENSG00000144867	-0.0227	7.655e-14
ENSG00000151612	ENSG00000144867	0.0183	8.885e-14
ENSG00000164532	ENSG00000144867	0.0225	9.001e-14
ENSG00000254004	ENSG00000144867	-0.0313	9.8e-14
ENSG00000138738	ENSG00000144867	0.0196	1.127e-13
ENSG00000139445	ENSG00000144867	0.0242	1.135e-13
ENSG00000112242	ENSG00000144867	0.0268	1.269e-13
ENSG00000157554	ENSG00000144867	-0.0143	1.574e-13
ENSG00000171606	ENSG00000144867	-0.0281	1.688e-13
ENSG00000144331	ENSG00000144867	-0.0154	1.711e-13
ENSG00000159140	ENSG00000144867	0.0395	1.72e-13
ENSG00000167395	ENSG00000144867	-0.0351	1.82e-13
ENSG00000197037	ENSG00000144867	0.0344	1.965e-13
ENSG00000183770	ENSG00000144867	0.0187	2.017e-13
ENSG00000119715	ENSG00000144867	-0.023	2.093e-13
ENSG00000173473	ENSG00000144867	0.0347	2.275e-13
ENSG00000164438	ENSG00000144867	0.025	2.374e-13
ENSG00000085644	ENSG00000144867	0.0311	2.444e-13
ENSG00000102984	ENSG00000144867	-0.0264	2.56e-13
ENSG00000077150	ENSG00000144867	-0.0252	2.828e-13
ENSG00000187079	ENSG00000144867	-0.0185	3.105e-13
ENSG00000120963	ENSG00000144867	-0.0301	3.214e-13
ENSG00000169946	ENSG00000144867	-0.0155	3.324e-13
ENSG00000029993	ENSG00000144867	0.0195	3.867e-13
ENSG00000245848	ENSG00000144867	0.0143	3.893e-13
ENSG00000196214	ENSG00000144867	-0.037	5.217e-13
ENSG00000178951	ENSG00000144867	-0.032	5.868e-13
ENSG00000166261	ENSG00000144867	0.0292	6.56e-13
ENSG00000141905	ENSG00000144867	0.0224	6.756e-13
ENSG00000122034	ENSG00000144867	0.0286	7.527e-13
ENSG00000107187	ENSG00000144867	0.0423	7.529e-13
ENSG00000186230	ENSG00000144867	0.0243	7.955e-13
ENSG00000174306	ENSG00000144867	0.0255	8.283e-13
ENSG00000169136	ENSG00000144867	0.0145	8.923e-13
ENSG00000157557	ENSG00000144867	-0.0144	9.741e-13
ENSG00000217236	ENSG00000144868	-0.0735	2.942e-45
ENSG00000164330	ENSG00000144868	-0.0482	4.123e-42
ENSG00000142599	ENSG00000144868	-0.0811	2.529e-40
ENSG00000180818	ENSG00000144868	0.0525	3.591e-40
ENSG00000120149	ENSG00000144868	0.0445	7.172e-40
ENSG00000087510	ENSG00000144868	0.0429	6.668e-39
ENSG00000102145	ENSG00000144868	0.0917	2.723e-38
ENSG00000155966	ENSG00000144868	0.0386	2.519e-37
ENSG00000092607	ENSG00000144868	0.0434	1.508e-36
ENSG00000129654	ENSG00000144868	0.0441	1.41e-35
ENSG00000136352	ENSG00000144868	0.0533	1.95e-35
ENSG00000177426	ENSG00000144868	-0.0645	1.298e-34
ENSG00000029153	ENSG00000144868	-0.0471	6.805e-32
ENSG00000165462	ENSG00000144868	0.1109	1.147e-31
ENSG00000229544	ENSG00000144868	-0.0554	1.262e-30
ENSG00000060138	ENSG00000144868	-0.0438	4.218e-30
ENSG00000244405	ENSG00000144868	0.0407	9.068e-30
ENSG00000144331	ENSG00000144868	0.0417	1.128e-29
ENSG00000161940	ENSG00000144868	0.053	1.338e-29
ENSG00000166888	ENSG00000144868	-0.0481	2.198e-29
ENSG00000106948	ENSG00000144868	0.0532	4.174e-28
ENSG00000120690	ENSG00000144868	0.0635	5.2e-28
ENSG00000176887	ENSG00000144868	0.0323	9.065e-28
ENSG00000144655	ENSG00000144868	0.0544	1.218e-27
ENSG00000104177	ENSG00000144868	0.0376	5.497e-27
ENSG00000170577	ENSG00000144868	0.0359	1.751e-25
ENSG00000089225	ENSG00000144868	-0.0442	1.852e-25
ENSG00000171476	ENSG00000144868	0.0288	2.718e-24
ENSG00000162676	ENSG00000144868	0.0432	2.811e-24
ENSG00000106511	ENSG00000144868	0.0386	4.028e-24
ENSG00000196482	ENSG00000144868	0.042	1.966e-23
ENSG00000108924	ENSG00000144868	0.0355	3.683e-23
ENSG00000092067	ENSG00000144868	-0.05	4.463e-22
ENSG00000139352	ENSG00000144868	0.0386	5.168e-22
ENSG00000161405	ENSG00000144868	0.0449	7.692e-22
ENSG00000124440	ENSG00000144868	0.0388	9.766e-22
ENSG00000036549	ENSG00000144868	0.0849	1.158e-21
ENSG00000129152	ENSG00000144868	0.0864	3.249e-21
ENSG00000185960	ENSG00000144868	-0.049	6.031e-21
ENSG00000020633	ENSG00000144868	-0.0279	1.596e-20
ENSG00000215397	ENSG00000144868	0.0734	4.617e-20
ENSG00000123364	ENSG00000144868	-0.0477	5.622e-20
ENSG00000078399	ENSG00000144868	-0.0378	1.413e-19
ENSG00000111049	ENSG00000144868	0.1013	2.636e-19
ENSG00000170374	ENSG00000144868	0.0721	2.758e-19
ENSG00000126733	ENSG00000144868	0.0482	4.058e-19
ENSG00000150051	ENSG00000144868	-0.0291	1.019e-18
ENSG00000184828	ENSG00000144868	0.0321	1.48e-18
ENSG00000066336	ENSG00000144868	0.0424	1.864e-18
ENSG00000105880	ENSG00000144868	0.0452	2.323e-18
ENSG00000225614	ENSG00000144868	0.0274	6.708e-18
ENSG00000149948	ENSG00000144868	-0.0257	6.909e-18
ENSG00000102935	ENSG00000144868	0.0364	7.232e-18
ENSG00000165804	ENSG00000144868	-0.0408	1.386e-17
ENSG00000261678	ENSG00000144868	-0.0642	1.692e-17
ENSG00000185630	ENSG00000144868	-0.029	2.793e-17
ENSG00000113430	ENSG00000144868	-0.0337	2.995e-17
ENSG00000133794	ENSG00000144868	0.0379	7.685e-17
ENSG00000164600	ENSG00000144868	0.0684	9.668e-17
ENSG00000137203	ENSG00000144868	-0.0251	9.98e-17
ENSG00000115738	ENSG00000144868	0.0252	1.144e-16
ENSG00000170370	ENSG00000144868	-0.0334	1.191e-16
ENSG00000214189	ENSG00000144868	-0.041	2.82e-16
ENSG00000101493	ENSG00000144868	-0.0319	3.24e-16
ENSG00000164532	ENSG00000144868	0.0436	3.364e-16
