## Supplementary material for "Decoding transcriptional regulation via a human gene expression predictor": Table S4: Table_S4.txt (part 51 of 113)

TF	Target_gene	Coefficient	p-value
ENSG00000001167	ENSG00000144868	-0.0565	4.516e-16
ENSG00000105610	ENSG00000144868	-0.0534	5.453e-16
ENSG00000167562	ENSG00000144868	0.0553	7.389e-16
ENSG00000182986	ENSG00000144868	-0.0433	7.535e-16
ENSG00000130584	ENSG00000144868	-0.0374	2.079e-15
ENSG00000005889	ENSG00000144868	-0.0579	2.493e-15
ENSG00000172379	ENSG00000144868	0.0237	2.792e-15
ENSG00000124216	ENSG00000144868	-0.0295	3.886e-15
ENSG00000215372	ENSG00000144868	0.1522	4.189e-15
ENSG00000136327	ENSG00000144868	0.0654	4.711e-15
ENSG00000164683	ENSG00000144868	0.0237	5.431e-15
ENSG00000091656	ENSG00000144868	0.0252	5.778e-15
ENSG00000123576	ENSG00000144868	0.0827	6.675e-15
ENSG00000123636	ENSG00000144868	-0.0498	7.61e-15
ENSG00000117595	ENSG00000144868	0.0258	9.559e-15
ENSG00000234444	ENSG00000144868	-0.0295	1.026e-14
ENSG00000172818	ENSG00000144868	-0.0371	1.239e-14
ENSG00000075891	ENSG00000144868	-0.0366	1.316e-14
ENSG00000122778	ENSG00000144868	0.0352	1.657e-14
ENSG00000054598	ENSG00000144868	0.0245	1.775e-14
ENSG00000177853	ENSG00000144868	-0.0483	2.613e-14
ENSG00000074047	ENSG00000144868	0.0298	3.125e-14
ENSG00000175592	ENSG00000144868	-0.0275	3.902e-14
ENSG00000164853	ENSG00000144868	-0.0487	3.98e-14
ENSG00000278570	ENSG00000144868	0.0661	6.069e-14
ENSG00000146592	ENSG00000144868	0.0214	8.314e-14
ENSG00000214575	ENSG00000144868	0.0278	8.348e-14
ENSG00000180787	ENSG00000144868	0.0297	8.91e-14
ENSG00000198028	ENSG00000144868	0.0356	1.141e-13
ENSG00000179930	ENSG00000144868	0.064	1.274e-13
ENSG00000139445	ENSG00000144868	-0.0422	2.295e-13
ENSG00000164736	ENSG00000144868	-0.0322	2.639e-13
ENSG00000176165	ENSG00000144868	0.025	2.735e-13
ENSG00000125812	ENSG00000144868	-0.0484	3.341e-13
ENSG00000125398	ENSG00000144868	0.0201	3.503e-13
ENSG00000116604	ENSG00000144868	0.0514	4.806e-13
ENSG00000122592	ENSG00000144868	0.0315	5.909e-13
ENSG00000267508	ENSG00000144868	0.0427	6.699e-13
ENSG00000131408	ENSG00000144868	0.0578	6.795e-13
ENSG00000136367	ENSG00000144868	0.0365	9.376e-13
ENSG00000221818	ENSG00000144891	0.0772	1.2e-62
ENSG00000106511	ENSG00000144891	0.0678	9.736e-56
ENSG00000135111	ENSG00000144891	0.0484	3.471e-49
ENSG00000132170	ENSG00000144891	0.045	3.914e-41
ENSG00000100968	ENSG00000144891	0.0472	9.385e-39
ENSG00000152804	ENSG00000144891	0.0488	1.983e-38
ENSG00000166268	ENSG00000144891	-0.081	2.391e-38
ENSG00000103449	ENSG00000144891	-0.048	2.768e-38
ENSG00000164330	ENSG00000144891	0.0513	1.724e-37
ENSG00000164683	ENSG00000144891	0.0427	1.33e-35
ENSG00000019549	ENSG00000144891	0.0491	1.713e-34
ENSG00000138378	ENSG00000144891	0.049	3.394e-34
ENSG00000137273	ENSG00000144891	-0.0533	1.355e-33
ENSG00000104903	ENSG00000144891	-0.0674	2.287e-33
ENSG00000170485	ENSG00000144891	-0.044	1.846e-31
ENSG00000009709	ENSG00000144891	-0.0555	1.241e-30
ENSG00000168269	ENSG00000144891	0.0761	1.442e-30
ENSG00000141448	ENSG00000144891	-0.0448	3.964e-30
ENSG00000102554	ENSG00000144891	-0.0421	5.886e-30
ENSG00000077092	ENSG00000144891	0.0412	3.998e-29
ENSG00000124440	ENSG00000144891	0.0512	6.297e-29
ENSG00000103460	ENSG00000144891	0.0474	9.162e-29
ENSG00000131910	ENSG00000144891	0.0775	1.033e-28
ENSG00000150907	ENSG00000144891	-0.0454	2.842e-28
ENSG00000127124	ENSG00000144891	0.0429	3.186e-26
ENSG00000135373	ENSG00000144891	0.0364	7.937e-26
ENSG00000108924	ENSG00000144891	0.042	4.039e-25
ENSG00000060566	ENSG00000144891	0.0495	8.367e-25
ENSG00000092607	ENSG00000144891	0.0393	4.347e-24
ENSG00000144331	ENSG00000144891	0.0419	1.009e-23
ENSG00000176399	ENSG00000144891	0.044	1.549e-23
ENSG00000143867	ENSG00000144891	0.0411	4.357e-23
ENSG00000151322	ENSG00000144891	-0.0552	5.628e-23
ENSG00000105722	ENSG00000144891	-0.0749	1.288e-22
ENSG00000257923	ENSG00000144891	-0.0761	1.662e-22
ENSG00000072310	ENSG00000144891	0.046	2.533e-22
ENSG00000178951	ENSG00000144891	0.0861	3.207e-22
ENSG00000107485	ENSG00000144891	0.0317	3.8e-22
ENSG00000152977	ENSG00000144891	0.0565	1.947e-21
ENSG00000169856	ENSG00000144891	0.0611	3.026e-21
ENSG00000111145	ENSG00000144891	0.05	3.753e-21
ENSG00000118922	ENSG00000144891	0.0426	4.609e-21
ENSG00000123307	ENSG00000144891	-0.0991	5.201e-21
ENSG00000169548	ENSG00000144891	-0.1001	1.366e-20
ENSG00000197343	ENSG00000144891	0.0515	2.724e-20
ENSG00000164651	ENSG00000144891	0.0405	4.525e-20
ENSG00000170178	ENSG00000144891	0.1379	5.178e-20
ENSG00000090612	ENSG00000144891	-0.0718	7.309e-19
ENSG00000118526	ENSG00000144891	0.0413	9.119e-19
ENSG00000007372	ENSG00000144891	-0.037	1.027e-18
ENSG00000091831	ENSG00000144891	0.0291	1.842e-18
ENSG00000175329	ENSG00000144891	0.0575	1.04e-17
ENSG00000016082	ENSG00000144891	-0.038	1.086e-17
ENSG00000091656	ENSG00000144891	0.0312	1.283e-17
ENSG00000053254	ENSG00000144891	0.0515	1.32e-17
ENSG00000163064	ENSG00000144891	0.0393	1.581e-17
ENSG00000142611	ENSG00000144891	0.0332	1.639e-17
ENSG00000101076	ENSG00000144891	0.048	2.417e-17
ENSG00000087510	ENSG00000144891	-0.0313	3.45e-17
ENSG00000178662	ENSG00000144891	0.0393	4.943e-17
ENSG00000155966	ENSG00000144891	0.0286	5.142e-17
ENSG00000117707	ENSG00000144891	0.035	5.196e-17
ENSG00000143006	ENSG00000144891	0.1507	7.94e-17
ENSG00000074219	ENSG00000144891	0.0394	8.749e-17
ENSG00000175592	ENSG00000144891	-0.034	1.329e-16
ENSG00000150347	ENSG00000144891	-0.0338	3.045e-16
ENSG00000186812	ENSG00000144891	0.0737	3.722e-16
ENSG00000113430	ENSG00000144891	-0.0366	5.495e-16
ENSG00000183770	ENSG00000144891	-0.0411	6.351e-16
ENSG00000196628	ENSG00000144891	-0.0313	7.709e-16
ENSG00000136826	ENSG00000144891	-0.0277	9.422e-16
ENSG00000167157	ENSG00000144891	-0.0366	1.775e-15
ENSG00000178403	ENSG00000144891	-0.0488	2.127e-15
ENSG00000116990	ENSG00000144891	-0.0329	2.252e-15
ENSG00000162772	ENSG00000144891	0.029	3.409e-15
ENSG00000119547	ENSG00000144891	0.0297	3.806e-15
ENSG00000158691	ENSG00000144891	0.0494	6.959e-15
ENSG00000151090	ENSG00000144891	0.0271	7.025e-15
ENSG00000204611	ENSG00000144891	0.0625	8.899e-15
ENSG00000142528	ENSG00000144891	0.0545	1.662e-14
ENSG00000069011	ENSG00000144891	-0.023	3.04e-14
ENSG00000125618	ENSG00000144891	-0.0217	3.105e-14
ENSG00000185630	ENSG00000144891	-0.0295	3.167e-14
ENSG00000178150	ENSG00000144891	-0.0329	4.374e-14
ENSG00000179981	ENSG00000144891	-0.0404	4.845e-14
ENSG00000179772	ENSG00000144891	-0.0474	7.38e-14
ENSG00000005102	ENSG00000144891	0.0321	9.206e-14
ENSG00000185002	ENSG00000144891	0.0612	9.972e-14
ENSG00000244405	ENSG00000144891	0.0302	1.018e-13
ENSG00000197937	ENSG00000144891	0.0496	1.133e-13
ENSG00000113722	ENSG00000144891	-0.0555	1.179e-13
ENSG00000173068	ENSG00000144891	-0.0284	1.192e-13
ENSG00000064218	ENSG00000144891	-0.0571	1.295e-13
ENSG00000185252	ENSG00000144891	-0.0588	1.626e-13
ENSG00000153814	ENSG00000144891	0.0336	2.285e-13
ENSG00000123933	ENSG00000144891	-0.0486	2.56e-13
ENSG00000102145	ENSG00000144891	0.0585	3.008e-13
ENSG00000179627	ENSG00000144891	0.0454	3.061e-13
ENSG00000134595	ENSG00000144891	0.0455	3.217e-13
ENSG00000136997	ENSG00000144891	0.0274	3.345e-13
ENSG00000143578	ENSG00000144891	0.049	4.143e-13
ENSG00000197360	ENSG00000144891	-0.0639	4.595e-13
ENSG00000182979	ENSG00000144891	-0.0669	5.145e-13
ENSG00000127528	ENSG00000144891	0.0262	5.828e-13
ENSG00000166949	ENSG00000144891	-0.0317	6.113e-13
ENSG00000124232	ENSG00000144891	-0.087	7.642e-13
ENSG00000108001	ENSG00000144891	-0.0278	8.217e-13
ENSG00000066336	ENSG00000144893	-0.0923	7.103e-65
ENSG00000153814	ENSG00000144893	0.0676	5.861e-50
ENSG00000188313	ENSG00000144893	0.0747	1.045e-47
ENSG00000012223	ENSG00000144893	0.0333	6.622e-46
ENSG00000102804	ENSG00000144893	0.0619	3.636e-44
ENSG00000173258	ENSG00000144893	0.0833	1.655e-41
ENSG00000147180	ENSG00000144893	0.0467	1.546e-40
ENSG00000165702	ENSG00000144893	0.0788	5.667e-39
ENSG00000123685	ENSG00000144893	0.0589	1.063e-37
ENSG00000104177	ENSG00000144893	0.0484	5.967e-35
ENSG00000198963	ENSG00000144893	0.046	4.118e-34
ENSG00000245848	ENSG00000144893	0.0446	4.418e-30
ENSG00000033800	ENSG00000144893	0.1135	8.44e-30
ENSG00000127081	ENSG00000144893	0.0824	1.196e-28
ENSG00000116793	ENSG00000144893	0.0706	2.243e-28
ENSG00000084676	ENSG00000144893	0.0826	3.269e-28
ENSG00000124191	ENSG00000144893	-0.0365	1.071e-27
ENSG00000143995	ENSG00000144893	0.0402	1.096e-27
ENSG00000275004	ENSG00000144893	0.0686	2.916e-27
ENSG00000165821	ENSG00000144893	0.0497	3.473e-27
ENSG00000007372	ENSG00000144893	0.0442	1.635e-26
ENSG00000149948	ENSG00000144893	-0.0355	2.333e-26
ENSG00000167081	ENSG00000144893	-0.0488	3.093e-26
ENSG00000162367	ENSG00000144893	0.049	5.434e-26
ENSG00000019485	ENSG00000144893	0.063	1.075e-25
ENSG00000198945	ENSG00000144893	-0.0534	1.269e-25
ENSG00000139154	ENSG00000144893	0.0835	1.351e-25
ENSG00000114439	ENSG00000144893	0.0809	1.393e-25
ENSG00000113430	ENSG00000144893	0.0454	3.832e-24
ENSG00000161940	ENSG00000144893	-0.0532	4.476e-24
ENSG00000134317	ENSG00000144893	0.0503	1.3e-23
ENSG00000161642	ENSG00000144893	0.042	5.788e-23
ENSG00000103460	ENSG00000144893	-0.0416	7.39e-23
ENSG00000181896	ENSG00000144893	-0.0853	1.112e-22
ENSG00000153234	ENSG00000144893	-0.037	1.863e-22
ENSG00000140009	ENSG00000144893	0.0548	3.839e-22
ENSG00000214336	ENSG00000144893	0.0656	6.407e-22
ENSG00000139515	ENSG00000144893	0.0645	1.121e-21
ENSG00000189299	ENSG00000144893	-0.1055	1.886e-21
ENSG00000114126	ENSG00000144893	0.065	2.589e-21
ENSG00000198517	ENSG00000144893	0.0564	4.483e-21
ENSG00000128604	ENSG00000144893	0.0439	3.073e-20
ENSG00000243678	ENSG00000144893	0.0709	3.59e-20
ENSG00000117707	ENSG00000144893	0.0381	3.84e-20
ENSG00000254004	ENSG00000144893	-0.0764	4.552e-20
ENSG00000166211	ENSG00000144893	0.1002	4.728e-20
ENSG00000198839	ENSG00000144893	-0.0744	1.059e-19
ENSG00000119950	ENSG00000144893	-0.0488	2.496e-19
ENSG00000085274	ENSG00000144893	0.0895	2.727e-19
ENSG00000170365	ENSG00000144893	0.0397	3.347e-19
ENSG00000227124	ENSG00000144893	-0.0425	3.675e-19
ENSG00000137270	ENSG00000144893	0.0648	9.047e-19
ENSG00000121068	ENSG00000144893	0.0326	9.599e-19
ENSG00000257923	ENSG00000144893	0.0682	1.187e-18
ENSG00000167395	ENSG00000144893	0.0829	1.77e-18
ENSG00000165588	ENSG00000144893	-0.0473	4.721e-18
ENSG00000105419	ENSG00000144893	0.0379	6.295e-18
ENSG00000164438	ENSG00000144893	-0.0583	7.655e-18
ENSG00000074657	ENSG00000144893	0.0374	8.104e-18
ENSG00000169554	ENSG00000144893	-0.0364	9.419e-18
ENSG00000221923	ENSG00000144893	0.044	9.519e-18
ENSG00000125740	ENSG00000144893	0.0278	1.168e-17
ENSG00000106511	ENSG00000144893	0.0364	1.607e-17
ENSG00000187634	ENSG00000144893	-0.0321	2.379e-17
ENSG00000025434	ENSG00000144893	-0.0413	5.202e-17
ENSG00000215421	ENSG00000144893	-0.0678	5.787e-17
ENSG00000155966	ENSG00000144893	0.0283	6.219e-17
ENSG00000102349	ENSG00000144893	-0.0378	6.36e-17
ENSG00000266265	ENSG00000144893	0.0835	7.283e-17
ENSG00000138380	ENSG00000144893	0.0661	7.911e-17
ENSG00000006468	ENSG00000144893	-0.0285	8.318e-17
ENSG00000113387	ENSG00000144893	-0.0671	1.115e-16
ENSG00000137273	ENSG00000144893	0.036	1.737e-16
ENSG00000173673	ENSG00000144893	-0.095	2.84e-16
ENSG00000172262	ENSG00000144893	0.0847	2.84e-16
ENSG00000119508	ENSG00000144893	0.0297	3.53e-16
ENSG00000198160	ENSG00000144893	0.0806	5.183e-16
ENSG00000124203	ENSG00000144893	-0.0461	8.248e-16
ENSG00000175745	ENSG00000144893	0.0263	1.1e-15
ENSG00000178150	ENSG00000144893	0.0345	1.386e-15
ENSG00000151612	ENSG00000144893	0.0388	1.692e-15
ENSG00000181894	ENSG00000144893	-0.0534	2.08e-15
ENSG00000112182	ENSG00000144893	0.0324	2.156e-15
ENSG00000166888	ENSG00000144893	-0.038	2.235e-15
ENSG00000124664	ENSG00000144893	-0.0375	3.125e-15
ENSG00000164458	ENSG00000144893	-0.0426	3.554e-15
ENSG00000182568	ENSG00000144893	0.0278	3.871e-15
ENSG00000005073	ENSG00000144893	-0.0415	4.317e-15
ENSG00000244405	ENSG00000144893	0.0315	5.408e-15
ENSG00000143067	ENSG00000144893	-0.0391	6.439e-15
ENSG00000176887	ENSG00000144893	-0.0258	7.065e-15
ENSG00000162992	ENSG00000144893	0.0439	7.662e-15
ENSG00000142065	ENSG00000144893	0.0671	1.049e-14
ENSG00000135373	ENSG00000144893	-0.0265	1.196e-14
ENSG00000064961	ENSG00000144893	0.0569	1.291e-14
ENSG00000147488	ENSG00000144893	-0.037	1.352e-14
ENSG00000053254	ENSG00000144893	0.046	1.425e-14
ENSG00000187815	ENSG00000144893	-0.0473	1.785e-14
ENSG00000093167	ENSG00000144893	0.0599	2.289e-14
ENSG00000134852	ENSG00000144893	-0.058	2.36e-14
ENSG00000164463	ENSG00000144893	0.0592	2.441e-14
ENSG00000131721	ENSG00000144893	-0.0543	2.759e-14
ENSG00000105967	ENSG00000144893	0.0296	3.028e-14
ENSG00000126351	ENSG00000144893	-0.0468	3.43e-14
ENSG00000103449	ENSG00000144893	0.0279	3.617e-14
ENSG00000172201	ENSG00000144893	-0.0249	4.305e-14
ENSG00000143867	ENSG00000144893	-0.031	4.637e-14
ENSG00000179528	ENSG00000144893	0.046	4.908e-14
ENSG00000114861	ENSG00000144893	-0.0376	5.652e-14
ENSG00000171817	ENSG00000144893	-0.0548	6.52e-14
ENSG00000128272	ENSG00000144893	0.0586	6.793e-14
ENSG00000113580	ENSG00000144893	0.0352	1.032e-13
ENSG00000269343	ENSG00000144893	-0.0533	1.036e-13
ENSG00000172059	ENSG00000144893	-0.0345	1.189e-13
ENSG00000123405	ENSG00000144893	0.032	1.256e-13
ENSG00000070476	ENSG00000144893	0.063	1.516e-13
ENSG00000196460	ENSG00000144893	0.0374	1.549e-13
ENSG00000184058	ENSG00000144893	-0.0287	1.706e-13
ENSG00000164749	ENSG00000144893	-0.0382	1.862e-13
ENSG00000163435	ENSG00000144893	-0.0277	2.104e-13
ENSG00000138795	ENSG00000144893	0.0229	2.711e-13
ENSG00000170370	ENSG00000144893	0.0328	3.521e-13
ENSG00000120690	ENSG00000144893	-0.0472	3.655e-13
ENSG00000164778	ENSG00000144893	-0.0356	4.602e-13
ENSG00000105856	ENSG00000144893	-0.0681	4.968e-13
ENSG00000169548	ENSG00000144893	-0.0768	5.99e-13
ENSG00000142599	ENSG00000144893	0.0492	6.029e-13
ENSG00000171827	ENSG00000144893	0.0603	6.135e-13
ENSG00000177732	ENSG00000144893	-0.0462	7.095e-13
ENSG00000116833	ENSG00000144893	-0.0272	7.419e-13
ENSG00000213988	ENSG00000144893	0.0294	7.773e-13
ENSG00000126733	ENSG00000144893	0.0432	8.665e-13
ENSG00000174428	ENSG00000144893	-0.0498	9.759e-13
ENSG00000198839	ENSG00000144895	0.1627	0
ENSG00000085274	ENSG00000144895	0.1434	4.686e-237
ENSG00000171425	ENSG00000144895	0.0903	1.294e-149
ENSG00000009307	ENSG00000144895	0.1096	1.048e-128
ENSG00000196428	ENSG00000144895	0.0667	1.294e-102
ENSG00000115816	ENSG00000144895	0.0758	1.803e-65
ENSG00000106459	ENSG00000144895	-0.0696	9.36e-65
ENSG00000158711	ENSG00000144895	0.0586	4.856e-57
ENSG00000243678	ENSG00000144895	0.0534	1.036e-56
ENSG00000113716	ENSG00000144895	0.0571	2.789e-55
ENSG00000108788	ENSG00000144895	0.0655	7.701e-52
ENSG00000129071	ENSG00000144895	0.0559	6.64e-48
ENSG00000068323	ENSG00000144895	-0.0507	9.525e-48
ENSG00000070476	ENSG00000144895	0.0531	2.961e-46
ENSG00000113387	ENSG00000144895	0.0491	4.848e-44
ENSG00000067955	ENSG00000144895	-0.0455	5.334e-43
ENSG00000115966	ENSG00000144895	0.0593	4.321e-41
ENSG00000118217	ENSG00000144895	0.0501	2.859e-40
ENSG00000134046	ENSG00000144895	0.0419	3.07e-39
ENSG00000137309	ENSG00000144895	0.0296	1.509e-36
ENSG00000176542	ENSG00000144895	0.0465	1.608e-36
ENSG00000189180	ENSG00000144895	-0.0492	1.75e-36
ENSG00000143578	ENSG00000144895	0.0367	2.624e-36
ENSG00000105821	ENSG00000144895	0.0517	1.821e-35
ENSG00000198160	ENSG00000144895	-0.0529	3.363e-34
ENSG00000144747	ENSG00000144895	0.0509	5.264e-34
ENSG00000185122	ENSG00000144895	0.0505	6.156e-34
ENSG00000254004	ENSG00000144895	-0.0429	3.043e-32
ENSG00000180479	ENSG00000144895	0.0346	1.025e-31
ENSG00000117475	ENSG00000144895	0.0428	6.458e-31
ENSG00000161277	ENSG00000144895	-0.0372	1.886e-30
ENSG00000136367	ENSG00000144895	-0.0283	9.049e-30
ENSG00000059378	ENSG00000144895	-0.0245	1.945e-28
ENSG00000198911	ENSG00000144895	0.031	4.76e-28
ENSG00000189299	ENSG00000144895	0.053	4.96e-28
ENSG00000157429	ENSG00000144895	0.0417	6.858e-28
ENSG00000133250	ENSG00000144895	0.0416	1.629e-27
ENSG00000077150	ENSG00000144895	0.0321	3.946e-27
ENSG00000177888	ENSG00000144895	-0.0355	6.801e-27
ENSG00000065970	ENSG00000144895	-0.0358	9.897e-27
ENSG00000173153	ENSG00000144895	0.0351	1.456e-26
ENSG00000196693	ENSG00000144895	0.0341	2.506e-26
ENSG00000141002	ENSG00000144895	-0.0455	5.525e-26
ENSG00000170260	ENSG00000144895	-0.0392	9.937e-26
ENSG00000090612	ENSG00000144895	-0.0366	1.384e-25
ENSG00000109320	ENSG00000144895	0.0322	2.027e-25
ENSG00000100219	ENSG00000144895	0.0247	3.502e-25
ENSG00000162664	ENSG00000144895	-0.0395	4.591e-25
ENSG00000082641	ENSG00000144895	-0.0318	5.725e-24
ENSG00000102804	ENSG00000144895	-0.0193	1.962e-23
ENSG00000114126	ENSG00000144895	0.0298	1.98e-23
ENSG00000179632	ENSG00000144895	-0.0405	2.18e-23
ENSG00000001167	ENSG00000144895	-0.0336	4.204e-23
ENSG00000096401	ENSG00000144895	0.045	1.107e-22
ENSG00000137492	ENSG00000144895	0.0348	5.755e-22
ENSG00000062194	ENSG00000144895	0.0477	7.444e-22
ENSG00000160961	ENSG00000144895	-0.0349	9.878e-22
ENSG00000116793	ENSG00000144895	-0.0265	1.672e-21
ENSG00000256683	ENSG00000144895	0.0289	2.834e-21
ENSG00000186660	ENSG00000144895	-0.0392	3.881e-21
ENSG00000167555	ENSG00000144895	-0.0212	1.255e-20
ENSG00000177311	ENSG00000144895	0.0214	1.377e-20
ENSG00000197779	ENSG00000144895	-0.0319	1.668e-20
ENSG00000128573	ENSG00000144895	-0.015	2.129e-20
ENSG00000184677	ENSG00000144895	0.0336	2.203e-20
ENSG00000177732	ENSG00000144895	-0.0258	3.216e-20
ENSG00000010244	ENSG00000144895	0.0467	1.795e-19
ENSG00000188868	ENSG00000144895	-0.0281	2.141e-19
ENSG00000118689	ENSG00000144895	-0.0252	2.684e-19
ENSG00000243943	ENSG00000144895	0.0207	3.009e-19
ENSG00000126767	ENSG00000144895	0.0297	4.313e-19
ENSG00000189190	ENSG00000144895	0.0224	7.467e-19
ENSG00000167685	ENSG00000144895	-0.0341	1.149e-18
ENSG00000272602	ENSG00000144895	0.0145	1.232e-18
ENSG00000168214	ENSG00000144895	0.0286	2.175e-18
ENSG00000174652	ENSG00000144895	0.0238	4.73e-18
ENSG00000143365	ENSG00000144895	0.0145	5.444e-18
ENSG00000198176	ENSG00000144895	-0.0255	6.229e-18
ENSG00000131115	ENSG00000144895	0.0328	6.656e-18
ENSG00000198464	ENSG00000144895	0.0292	7.702e-18
ENSG00000179195	ENSG00000144895	0.0294	2.078e-17
ENSG00000186376	ENSG00000144895	-0.0264	2.448e-17
ENSG00000140968	ENSG00000144895	0.0138	4.288e-17
ENSG00000120837	ENSG00000144895	-0.0288	5.009e-17
ENSG00000054267	ENSG00000144895	-0.0379	6.648e-17
ENSG00000172466	ENSG00000144895	-0.0386	1.499e-16
ENSG00000197808	ENSG00000144895	0.028	1.724e-16
ENSG00000109787	ENSG00000144895	-0.0198	1.938e-16
ENSG00000115956	ENSG00000144895	-0.0149	2.032e-16
ENSG00000197008	ENSG00000144895	0.0278	2.111e-16
ENSG00000146587	ENSG00000144895	0.0318	2.386e-16
ENSG00000173039	ENSG00000144895	-0.0342	2.569e-16
ENSG00000143373	ENSG00000144895	-0.032	2.792e-16
ENSG00000177842	ENSG00000144895	-0.0248	3.296e-16
ENSG00000106052	ENSG00000144895	0.0334	3.343e-16
ENSG00000005436	ENSG00000144895	0.0295	3.466e-16
ENSG00000132005	ENSG00000144895	-0.0311	3.739e-16
ENSG00000198551	ENSG00000144895	-0.0289	3.884e-16
ENSG00000166454	ENSG00000144895	0.0319	3.937e-16
ENSG00000164104	ENSG00000144895	0.0227	6.956e-16
ENSG00000165030	ENSG00000144895	-0.0167	7.991e-16
ENSG00000119547	ENSG00000144895	-0.0131	8.941e-16
ENSG00000065029	ENSG00000144895	0.0283	9.309e-16
ENSG00000084093	ENSG00000144895	-0.0294	1.145e-15
ENSG00000152192	ENSG00000144895	0.0139	1.19e-15
ENSG00000069011	ENSG00000144895	-0.0104	1.723e-15
ENSG00000121864	ENSG00000144895	0.0333	2.098e-15
ENSG00000137709	ENSG00000144895	0.0194	2.18e-15
ENSG00000141510	ENSG00000144895	0.015	2.756e-15
ENSG00000005513	ENSG00000144895	0.0142	3.004e-15
ENSG00000104856	ENSG00000144895	-0.0205	3.385e-15
ENSG00000129535	ENSG00000144895	0.0275	3.867e-15
ENSG00000186300	ENSG00000144895	0.024	5.241e-15
ENSG00000173451	ENSG00000144895	-0.0216	5.759e-15
ENSG00000196700	ENSG00000144895	0.0201	8.805e-15
ENSG00000101126	ENSG00000144895	0.0344	9.102e-15
ENSG00000128272	ENSG00000144895	0.0264	9.421e-15
ENSG00000171469	ENSG00000144895	0.0283	1.256e-14
ENSG00000204519	ENSG00000144895	0.0248	1.495e-14
ENSG00000143379	ENSG00000144895	0.0339	1.618e-14
ENSG00000134323	ENSG00000144895	-0.0131	2.094e-14
ENSG00000064490	ENSG00000144895	-0.0283	2.267e-14
ENSG00000171443	ENSG00000144895	0.0269	3.002e-14
ENSG00000089902	ENSG00000144895	-0.0265	3.316e-14
ENSG00000010818	ENSG00000144895	-0.0161	3.488e-14
ENSG00000141027	ENSG00000144895	-0.0321	3.814e-14
ENSG00000198440	ENSG00000144895	0.0237	3.898e-14
ENSG00000124459	ENSG00000144895	-0.0277	5.083e-14
ENSG00000189298	ENSG00000144895	-0.0284	6.698e-14
ENSG00000147124	ENSG00000144895	0.025	9.712e-14
ENSG00000133794	ENSG00000144895	0.0166	9.754e-14
ENSG00000127337	ENSG00000144895	-0.0234	9.872e-14
ENSG00000176083	ENSG00000144895	-0.016	1.167e-13
ENSG00000125482	ENSG00000144895	0.0305	1.293e-13
ENSG00000125520	ENSG00000144895	-0.0218	1.725e-13
ENSG00000137504	ENSG00000144895	-0.0246	2.272e-13
ENSG00000172818	ENSG00000144895	0.0172	2.614e-13
ENSG00000143190	ENSG00000144895	0.0263	2.788e-13
ENSG00000138380	ENSG00000144895	0.0251	3.496e-13
ENSG00000196417	ENSG00000144895	-0.0281	4.111e-13
ENSG00000166261	ENSG00000144895	0.0253	6.614e-13
ENSG00000118263	ENSG00000144895	0.0132	7.265e-13
ENSG00000108509	ENSG00000144895	-0.0245	7.531e-13
ENSG00000196214	ENSG00000144895	-0.0317	8.612e-13
ENSG00000163848	ENSG00000144895	0.0334	9.911e-13
ENSG00000163884	ENSG00000144908	0.128	3.504e-202
ENSG00000009950	ENSG00000144908	0.1153	1.328e-129
ENSG00000245848	ENSG00000144908	0.0771	3.345e-64
ENSG00000143257	ENSG00000144908	0.1347	5.585e-57
ENSG00000164379	ENSG00000144908	0.0668	8.945e-52
ENSG00000196767	ENSG00000144908	0.103	4.155e-46
ENSG00000012504	ENSG00000144908	0.1017	1e-43
ENSG00000173253	ENSG00000144908	0.0782	9.408e-42
ENSG00000185610	ENSG00000144908	0.1674	2.13e-41
ENSG00000169946	ENSG00000144908	0.0649	9.342e-40
ENSG00000143194	ENSG00000144908	0.1024	5.028e-39
ENSG00000167081	ENSG00000144908	-0.0664	2.435e-35
ENSG00000101076	ENSG00000144908	0.0806	5.538e-35
ENSG00000186951	ENSG00000144908	0.0925	1.136e-33
ENSG00000125826	ENSG00000144908	-0.1028	2.554e-30
ENSG00000115966	ENSG00000144908	0.1293	5.221e-28
ENSG00000167232	ENSG00000144908	-0.0739	7.966e-27
ENSG00000189299	ENSG00000144908	0.1374	1.515e-26
ENSG00000196081	ENSG00000144908	-0.0837	1.745e-26
ENSG00000164920	ENSG00000144908	-0.0498	2.155e-26
ENSG00000152926	ENSG00000144908	0.0579	2.564e-25
ENSG00000141448	ENSG00000144908	-0.0468	4.411e-25
ENSG00000141002	ENSG00000144908	0.1175	1.865e-24
ENSG00000101412	ENSG00000144908	-0.0696	2.111e-24
ENSG00000125878	ENSG00000144908	0.0838	9.218e-24
ENSG00000244405	ENSG00000144908	-0.0469	1.275e-23
ENSG00000111249	ENSG00000144908	0.043	2.307e-22
ENSG00000198795	ENSG00000144908	-0.0397	4.31e-22
ENSG00000156127	ENSG00000144908	0.0519	4.329e-22
ENSG00000063587	ENSG00000144908	0.0701	1.132e-21
ENSG00000117595	ENSG00000144908	0.0413	1.853e-21
ENSG00000166268	ENSG00000144908	-0.068	3.729e-21
ENSG00000135373	ENSG00000144908	-0.037	1.825e-20
ENSG00000165244	ENSG00000144908	0.0663	2.988e-20
ENSG00000120693	ENSG00000144908	0.0496	3.367e-20
ENSG00000102935	ENSG00000144908	0.0507	3.707e-20
ENSG00000141646	ENSG00000144908	0.0706	3.868e-20
ENSG00000111783	ENSG00000144908	0.0815	5.835e-20
ENSG00000213096	ENSG00000144908	-0.071	1.014e-19
ENSG00000144852	ENSG00000144908	0.0693	1.993e-19
ENSG00000221869	ENSG00000144908	-0.0386	5.546e-19
ENSG00000078900	ENSG00000144908	0.0393	1.483e-18
ENSG00000141956	ENSG00000144908	-0.076	1.658e-18
ENSG00000010818	ENSG00000144908	0.0494	2.553e-18
ENSG00000138378	ENSG00000144908	-0.0401	4.16e-18
ENSG00000136826	ENSG00000144908	-0.0343	5.153e-18
ENSG00000196793	ENSG00000144908	-0.0524	5.202e-18
ENSG00000163792	ENSG00000144908	0.0806	7.63e-18
ENSG00000176842	ENSG00000144908	-0.051	9.712e-18
ENSG00000134138	ENSG00000144908	0.0368	1.068e-17
ENSG00000266265	ENSG00000144908	0.098	3.555e-17
ENSG00000176165	ENSG00000144908	-0.0373	5.983e-17
ENSG00000217236	ENSG00000144908	-0.0565	8.374e-17
ENSG00000124766	ENSG00000144908	-0.038	1.926e-16
ENSG00000142599	ENSG00000144908	0.0654	2.019e-16
ENSG00000135100	ENSG00000144908	-0.0686	2.027e-16
ENSG00000139613	ENSG00000144908	0.0917	2.52e-16
ENSG00000176887	ENSG00000144908	-0.0315	2.963e-16
ENSG00000125850	ENSG00000144908	-0.0657	3.451e-16
ENSG00000123388	ENSG00000144908	-0.0581	3.931e-16
ENSG00000166925	ENSG00000144908	0.0703	4.929e-16
ENSG00000182759	ENSG00000144908	-0.0511	7.96e-16
ENSG00000089225	ENSG00000144908	-0.0442	1.309e-15
ENSG00000108001	ENSG00000144908	-0.0355	2.367e-15
ENSG00000123405	ENSG00000144908	-0.0396	2.891e-15
ENSG00000177932	ENSG00000144908	0.0407	2.972e-15
ENSG00000115112	ENSG00000144908	0.0293	3.159e-15
ENSG00000006468	ENSG00000144908	-0.0313	3.571e-15
ENSG00000125347	ENSG00000144908	0.0478	4.272e-15
ENSG00000185551	ENSG00000144908	0.0342	6.006e-15
ENSG00000106261	ENSG00000144908	-0.0844	6.298e-15
ENSG00000120963	ENSG00000144908	-0.074	6.969e-15
ENSG00000131721	ENSG00000144908	0.0643	9.635e-15
ENSG00000111424	ENSG00000144908	-0.0353	1.208e-14
ENSG00000164093	ENSG00000144908	0.0303	1.569e-14
ENSG00000138795	ENSG00000144908	-0.0279	1.816e-14
ENSG00000166823	ENSG00000144908	0.0517	2.322e-14
ENSG00000060138	ENSG00000144908	0.0382	2.488e-14
ENSG00000178919	ENSG00000144908	0.037	2.574e-14
ENSG00000101096	ENSG00000144908	-0.0302	3.614e-14
ENSG00000179930	ENSG00000144908	0.0853	3.642e-14
ENSG00000134438	ENSG00000144908	0.0851	3.643e-14
ENSG00000198393	ENSG00000144908	-0.0871	4.602e-14
ENSG00000159387	ENSG00000144908	0.0462	4.843e-14
ENSG00000196812	ENSG00000144908	-0.0611	5.763e-14
ENSG00000197921	ENSG00000144908	-0.0731	7.197e-14
ENSG00000144655	ENSG00000144908	0.0484	9.703e-14
ENSG00000124440	ENSG00000144908	0.0391	1.39e-13
ENSG00000136944	ENSG00000144908	-0.0381	1.467e-13
ENSG00000106536	ENSG00000144908	0.0443	1.605e-13
ENSG00000162601	ENSG00000144908	-0.0703	2.002e-13
ENSG00000164684	ENSG00000144908	0.0281	2.192e-13
ENSG00000081189	ENSG00000144908	-0.0298	2.318e-13
ENSG00000165891	ENSG00000144908	0.0392	2.695e-13
ENSG00000104177	ENSG00000144908	0.0332	2.885e-13
ENSG00000081665	ENSG00000144908	-0.0574	3.045e-13
ENSG00000167685	ENSG00000144908	-0.0751	3.167e-13
ENSG00000050344	ENSG00000144908	-0.0349	3.221e-13
ENSG00000105419	ENSG00000144908	-0.037	4.115e-13
ENSG00000074657	ENSG00000144908	-0.0361	9.056e-13
ENSG00000100968	ENSG00000144908	0.0298	9.294e-13
ENSG00000169714	ENSG00000144909	0.1239	1.628e-99
ENSG00000163848	ENSG00000144909	0.1174	1.246e-87
ENSG00000153207	ENSG00000144909	0.0749	1.755e-55
ENSG00000116044	ENSG00000144909	-0.0702	8.325e-54
ENSG00000048405	ENSG00000144909	-0.073	9.744e-48
ENSG00000129071	ENSG00000144909	0.0671	1.444e-43
ENSG00000128272	ENSG00000144909	-0.059	7.901e-43
ENSG00000070476	ENSG00000144909	0.064	2.241e-42
ENSG00000111783	ENSG00000144909	0.057	1.185e-41
ENSG00000129534	ENSG00000144909	0.0518	7.26e-36
ENSG00000066422	ENSG00000144909	0.0672	2.702e-35
ENSG00000189299	ENSG00000144909	0.0738	9.162e-34
ENSG00000118620	ENSG00000144909	0.0558	2.331e-32
ENSG00000186918	ENSG00000144909	-0.034	8.186e-31
ENSG00000083838	ENSG00000144909	0.0512	1.601e-30
ENSG00000185650	ENSG00000144909	0.0274	4.497e-30
ENSG00000181315	ENSG00000144909	0.0448	1.902e-28
ENSG00000115355	ENSG00000144909	0.0342	8.286e-28
ENSG00000138073	ENSG00000144909	0.0496	1.372e-26
ENSG00000150907	ENSG00000144909	0.0235	1.068e-25
ENSG00000137871	ENSG00000144909	-0.0427	1.254e-25
ENSG00000072736	ENSG00000144909	0.0482	1.708e-25
ENSG00000166211	ENSG00000144909	0.0622	3.923e-25
ENSG00000215271	ENSG00000144909	0.0415	6.164e-25
ENSG00000148516	ENSG00000144909	-0.0245	2.796e-24
ENSG00000164736	ENSG00000144909	0.0275	3.659e-24
ENSG00000143437	ENSG00000144909	0.0511	4.601e-24
ENSG00000144747	ENSG00000144909	0.0531	8.674e-24
ENSG00000186350	ENSG00000144909	0.0288	1.086e-23
ENSG00000169131	ENSG00000144909	0.0363	1.753e-23
ENSG00000164048	ENSG00000144909	0.0346	2.822e-23
ENSG00000132846	ENSG00000144909	0.028	5.359e-23
ENSG00000169057	ENSG00000144909	-0.0504	1.184e-22
ENSG00000173875	ENSG00000144909	-0.0555	1.68e-22
ENSG00000166716	ENSG00000144909	0.0489	1.772e-22
ENSG00000197933	ENSG00000144909	0.0367	3.071e-22
ENSG00000130584	ENSG00000144909	-0.0274	3.813e-21
ENSG00000125952	ENSG00000144909	-0.0429	1.805e-20
ENSG00000110925	ENSG00000144909	0.0403	2.52e-20
ENSG00000165156	ENSG00000144909	0.0375	3.801e-20
ENSG00000137492	ENSG00000144909	0.0418	4.364e-20
ENSG00000176222	ENSG00000144909	0.0301	6.906e-20
ENSG00000188313	ENSG00000144909	0.0258	6.959e-20
ENSG00000196418	ENSG00000144909	0.0344	2.682e-19
ENSG00000088247	ENSG00000144909	0.0503	9.151e-19
ENSG00000172216	ENSG00000144909	0.0248	1.117e-18
ENSG00000056277	ENSG00000144909	-0.0342	2.262e-18
ENSG00000186300	ENSG00000144909	-0.0338	2.927e-18
ENSG00000141644	ENSG00000144909	-0.0457	3.299e-18
ENSG00000257315	ENSG00000144909	-0.0243	3.576e-18
ENSG00000116731	ENSG00000144909	-0.0404	7.123e-18
ENSG00000067066	ENSG00000144909	-0.0321	7.243e-18
ENSG00000124831	ENSG00000144909	0.0355	1.493e-17
ENSG00000148337	ENSG00000144909	-0.0449	1.562e-17
ENSG00000105732	ENSG00000144909	-0.0404	1.9e-17
ENSG00000140262	ENSG00000144909	0.0348	1.918e-17
ENSG00000065970	ENSG00000144909	0.0355	4.218e-17
ENSG00000168214	ENSG00000144909	-0.0347	4.223e-17
ENSG00000122180	ENSG00000144909	-0.0382	5.79e-17
ENSG00000121417	ENSG00000144909	0.037	5.97e-17
ENSG00000220201	ENSG00000144909	0.0319	6.085e-17
ENSG00000153879	ENSG00000144909	0.0379	7.074e-17
ENSG00000126804	ENSG00000144909	0.0405	1.553e-16
ENSG00000243678	ENSG00000144909	-0.035	1.559e-16
ENSG00000165588	ENSG00000144909	0.0247	1.78e-16
ENSG00000089902	ENSG00000144909	0.0359	3.531e-16
ENSG00000138083	ENSG00000144909	-0.0202	5.047e-16
ENSG00000161277	ENSG00000144909	0.0332	5.457e-16
ENSG00000221869	ENSG00000144909	-0.0165	8.384e-16
ENSG00000125482	ENSG00000144909	0.0417	9.169e-16
ENSG00000166704	ENSG00000144909	0.0288	9.955e-16
ENSG00000100219	ENSG00000144909	-0.0241	1.229e-15
ENSG00000143194	ENSG00000144909	-0.0296	1.241e-15
ENSG00000173011	ENSG00000144909	0.0386	1.463e-15
ENSG00000001167	ENSG00000144909	0.0342	1.528e-15
ENSG00000110851	ENSG00000144909	0.0365	1.937e-15
ENSG00000114126	ENSG00000144909	0.0299	2.198e-15
ENSG00000105866	ENSG00000144909	0.0312	2.286e-15
ENSG00000173041	ENSG00000144909	0.0258	2.704e-15
ENSG00000122515	ENSG00000144909	0.034	2.79e-15
ENSG00000074047	ENSG00000144909	0.019	3.415e-15
ENSG00000196812	ENSG00000144909	0.0302	4.025e-15
ENSG00000131408	ENSG00000144909	0.0389	4.229e-15
ENSG00000205903	ENSG00000144909	-0.0358	4.456e-15
ENSG00000204612	ENSG00000144909	0.0739	4.758e-15
ENSG00000204103	ENSG00000144909	0.0133	5.636e-15
ENSG00000164600	ENSG00000144909	-0.0396	5.847e-15
ENSG00000176371	ENSG00000144909	-0.0341	6.066e-15
ENSG00000012504	ENSG00000144909	0.027	6.479e-15
ENSG00000185591	ENSG00000144909	0.0422	8.402e-15
ENSG00000172845	ENSG00000144909	0.047	1.074e-14
ENSG00000179361	ENSG00000144909	0.0254	1.189e-14
ENSG00000141905	ENSG00000144909	-0.0262	1.271e-14
intercept	ENSG00000144909	-0.5161	2.078e-14
ENSG00000121068	ENSG00000144909	0.0155	2.308e-14
ENSG00000079263	ENSG00000144909	0.02	2.54e-14
ENSG00000085274	ENSG00000144909	0.0415	3.43e-14
ENSG00000198342	ENSG00000144909	0.0288	3.971e-14
ENSG00000106536	ENSG00000144909	-0.0214	4.291e-14
ENSG00000101544	ENSG00000144909	-0.0316	4.579e-14
ENSG00000173404	ENSG00000144909	-0.021	4.629e-14
ENSG00000125968	ENSG00000144909	-0.0137	6.488e-14
ENSG00000089116	ENSG00000144909	0.0299	6.526e-14
ENSG00000143578	ENSG00000144909	-0.0275	8.519e-14
ENSG00000177374	ENSG00000144909	-0.0161	1.049e-13
ENSG00000130751	ENSG00000144909	-0.0205	1.139e-13
ENSG00000144331	ENSG00000144909	0.0168	1.231e-13
ENSG00000063587	ENSG00000144909	-0.0256	1.395e-13
ENSG00000189190	ENSG00000144909	-0.0234	2.193e-13
ENSG00000119950	ENSG00000144909	-0.0219	2.321e-13
ENSG00000117475	ENSG00000144909	-0.0341	2.749e-13
ENSG00000185513	ENSG00000144909	-0.0247	2.804e-13
ENSG00000122034	ENSG00000144909	0.0318	2.923e-13
ENSG00000112561	ENSG00000144909	0.0211	3.025e-13
ENSG00000108813	ENSG00000144909	0.0243	4.99e-13
ENSG00000175832	ENSG00000144909	-0.0162	5.233e-13
ENSG00000256294	ENSG00000144909	0.036	5.521e-13
ENSG00000102870	ENSG00000144909	-0.027	5.787e-13
ENSG00000196867	ENSG00000144909	0.0215	6.474e-13
ENSG00000096654	ENSG00000144909	-0.0305	7.925e-13
ENSG00000144355	ENSG00000144909	-0.0202	9.188e-13
ENSG00000102038	ENSG00000144935	0.0542	2.324e-80
ENSG00000124613	ENSG00000144935	0.0715	5.482e-65
ENSG00000141040	ENSG00000144935	0.0763	2.216e-61
ENSG00000104447	ENSG00000144935	0.0383	2.735e-49
ENSG00000181690	ENSG00000144935	0.047	2.906e-49
ENSG00000113580	ENSG00000144935	0.0517	4.242e-48
ENSG00000104177	ENSG00000144935	0.0415	2.103e-45
ENSG00000150347	ENSG00000144935	-0.0432	7.169e-45
ENSG00000168779	ENSG00000144935	0.0365	6.982e-43
ENSG00000187079	ENSG00000144935	0.0508	2.429e-41
ENSG00000169131	ENSG00000144935	-0.0658	2.467e-40
ENSG00000114126	ENSG00000144935	0.0682	3.372e-40
ENSG00000121068	ENSG00000144935	0.0355	1.001e-37
ENSG00000172733	ENSG00000144935	0.0758	9.621e-37
ENSG00000096401	ENSG00000144935	-0.0994	2.635e-36
ENSG00000030419	ENSG00000144935	-0.0335	2.22e-34
ENSG00000049768	ENSG00000144935	0.0475	4.267e-32
ENSG00000122034	ENSG00000144935	-0.0692	2.134e-31
ENSG00000176887	ENSG00000144935	-0.0289	2.955e-31
ENSG00000138380	ENSG00000144935	0.0666	3.7e-29
ENSG00000182158	ENSG00000144935	0.0462	1.343e-28
ENSG00000141644	ENSG00000144935	-0.0791	2.117e-28
ENSG00000166349	ENSG00000144935	0.0393	2.324e-28
ENSG00000169594	ENSG00000144935	0.0306	8.03e-27
ENSG00000122592	ENSG00000144935	-0.039	2.204e-26
ENSG00000165495	ENSG00000144935	-0.032	1.643e-25
ENSG00000176842	ENSG00000144935	0.04	1.87e-25
ENSG00000162714	ENSG00000144935	-0.0578	9.956e-25
ENSG00000100968	ENSG00000144935	0.0273	3.751e-24
ENSG00000126561	ENSG00000144935	-0.0322	3.991e-24
ENSG00000118495	ENSG00000144935	0.025	5.196e-24
ENSG00000171606	ENSG00000144935	0.0572	5.334e-24
ENSG00000176678	ENSG00000144935	0.0349	9.651e-24
ENSG00000166402	ENSG00000144935	0.0288	3.703e-23
ENSG00000143032	ENSG00000144935	-0.0709	2.211e-22
ENSG00000171735	ENSG00000144935	0.0544	2.962e-22
ENSG00000108924	ENSG00000144935	0.0291	3.714e-22
ENSG00000260027	ENSG00000144935	-0.0362	6.136e-22
ENSG00000163795	ENSG00000144935	-0.048	8.935e-22
ENSG00000197857	ENSG00000144935	-0.0553	1.224e-21
ENSG00000182463	ENSG00000144935	0.0241	2.541e-21
ENSG00000138738	ENSG00000144935	0.0368	5.275e-21
ENSG00000135164	ENSG00000144935	0.0696	6.734e-21
ENSG00000134317	ENSG00000144935	-0.0351	9.771e-21
ENSG00000115966	ENSG00000144935	0.0703	2.039e-20
ENSG00000185252	ENSG00000144935	-0.0544	3.654e-20
ENSG00000167785	ENSG00000144935	-0.0275	6.794e-20
ENSG00000196456	ENSG00000144935	0.0495	3.247e-19
ENSG00000116833	ENSG00000144935	0.0252	7.467e-19
ENSG00000147180	ENSG00000144935	0.0231	1.337e-18
ENSG00000116604	ENSG00000144935	-0.0524	1.607e-18
ENSG00000227124	ENSG00000144935	-0.0312	1.811e-18
ENSG00000141646	ENSG00000144935	0.0431	2.956e-18
ENSG00000102870	ENSG00000144935	0.0445	3.355e-18
ENSG00000188313	ENSG00000144935	0.0334	4.023e-18
ENSG00000232237	ENSG00000144935	0.0748	4.456e-18
ENSG00000101115	ENSG00000144935	0.0255	4.81e-18
ENSG00000007866	ENSG00000144935	0.0384	7.044e-18
ENSG00000173545	ENSG00000144935	0.0538	8.33e-18
ENSG00000141027	ENSG00000144935	-0.0627	8.387e-18
ENSG00000188786	ENSG00000144935	-0.0537	1.221e-17
ENSG00000119138	ENSG00000144935	0.0248	1.23e-17
ENSG00000178175	ENSG00000144935	-0.0378	1.352e-17
ENSG00000121864	ENSG00000144935	0.0615	1.527e-17
ENSG00000128272	ENSG00000144935	-0.0499	1.532e-17
ENSG00000132604	ENSG00000144935	-0.0637	1.561e-17
ENSG00000275410	ENSG00000144935	0.029	2.079e-17
ENSG00000135373	ENSG00000144935	-0.0217	2.857e-17
ENSG00000144026	ENSG00000144935	0.0425	4.059e-17
ENSG00000007372	ENSG00000144935	-0.0261	4.499e-17
ENSG00000010244	ENSG00000144935	-0.0748	4.504e-17
ENSG00000112246	ENSG00000144935	-0.0259	4.744e-17
ENSG00000162772	ENSG00000144935	0.023	4.886e-17
ENSG00000164631	ENSG00000144935	0.0553	5.372e-17
ENSG00000122778	ENSG00000144935	0.0322	7.127e-17
ENSG00000005801	ENSG00000144935	-0.0535	7.626e-17
ENSG00000110693	ENSG00000144935	-0.0241	1.204e-16
ENSG00000123407	ENSG00000144935	-0.0329	2.112e-16
ENSG00000136630	ENSG00000144935	-0.0252	2.543e-16
ENSG00000119866	ENSG00000144935	-0.0237	3.268e-16
ENSG00000159263	ENSG00000144935	-0.0233	3.373e-16
ENSG00000196670	ENSG00000144935	-0.0511	3.811e-16
ENSG00000169740	ENSG00000144935	-0.0401	4.588e-16
ENSG00000184271	ENSG00000144935	0.0358	5.055e-16
ENSG00000170260	ENSG00000144935	-0.052	5.854e-16
ENSG00000167766	ENSG00000144935	0.0362	1.187e-15
ENSG00000124782	ENSG00000144935	-0.048	2.04e-15
ENSG00000158805	ENSG00000144935	-0.0474	2.2e-15
ENSG00000113430	ENSG00000144935	0.0265	2.708e-15
ENSG00000145220	ENSG00000144935	0.0466	2.711e-15
ENSG00000167157	ENSG00000144935	-0.027	2.754e-15
ENSG00000120068	ENSG00000144935	0.0342	2.767e-15
ENSG00000177311	ENSG00000144935	0.0312	3.033e-15
ENSG00000121454	ENSG00000144935	-0.0317	3.097e-15
ENSG00000140262	ENSG00000144935	-0.044	3.474e-15
ENSG00000144852	ENSG00000144935	-0.0389	4.517e-15
ENSG00000126804	ENSG00000144935	0.0522	5.778e-15
ENSG00000147601	ENSG00000144935	-0.0493	7.25e-15
ENSG00000198715	ENSG00000144935	-0.028	7.41e-15
ENSG00000213096	ENSG00000144935	0.039	9.679e-15
ENSG00000160336	ENSG00000144935	0.0441	1.035e-14
ENSG00000167034	ENSG00000144935	0.0199	1.322e-14
ENSG00000120669	ENSG00000144935	-0.0252	1.457e-14
ENSG00000164920	ENSG00000144935	-0.023	2.378e-14
ENSG00000169955	ENSG00000144935	0.0393	3.795e-14
ENSG00000198914	ENSG00000144935	-0.025	6.661e-14
ENSG00000148200	ENSG00000144935	0.0297	1.14e-13
ENSG00000134323	ENSG00000144935	-0.0218	1.274e-13
ENSG00000144747	ENSG00000144935	0.0531	1.68e-13
ENSG00000078900	ENSG00000144935	-0.0212	1.748e-13
ENSG00000029639	ENSG00000144935	-0.0411	2.044e-13
ENSG00000188785	ENSG00000144935	-0.0424	2.06e-13
ENSG00000124191	ENSG00000144935	-0.0184	2.16e-13
ENSG00000171163	ENSG00000144935	0.0417	2.214e-13
ENSG00000188868	ENSG00000144935	0.0394	2.228e-13
ENSG00000164684	ENSG00000144935	-0.0181	2.257e-13
ENSG00000185811	ENSG00000144935	-0.03	2.943e-13
ENSG00000095794	ENSG00000144935	-0.0313	4.035e-13
ENSG00000197951	ENSG00000144935	-0.034	4.659e-13
ENSG00000160094	ENSG00000144935	-0.036	4.987e-13
ENSG00000100644	ENSG00000144935	0.0298	6.111e-13
ENSG00000189403	ENSG00000144935	-0.0523	7.065e-13
ENSG00000067066	ENSG00000144935	-0.0364	7.799e-13
ENSG00000178662	ENSG00000144935	0.0249	7.846e-13
ENSG00000179588	ENSG00000144935	0.0306	7.884e-13
ENSG00000198846	ENSG00000144935	-0.0173	8.362e-13
ENSG00000008196	ENSG00000144935	0.0207	8.612e-13
ENSG00000185219	ENSG00000144935	-0.0586	8.703e-13
ENSG00000250571	ENSG00000144935	0.0423	9.399e-13
ENSG00000140548	ENSG00000144935	-0.0376	9.891e-13
ENSG00000118217	ENSG00000144959	0.1666	1.233e-94
ENSG00000082641	ENSG00000144959	0.1281	1.344e-80
ENSG00000198715	ENSG00000144959	0.0824	3.55e-75
ENSG00000137309	ENSG00000144959	0.0783	4.645e-55
ENSG00000187098	ENSG00000144959	0.055	7.955e-53
ENSG00000244405	ENSG00000144959	0.0572	2.194e-52
ENSG00000171940	ENSG00000144959	0.0877	2.011e-51
ENSG00000196391	ENSG00000144959	0.109	9.891e-49
ENSG00000085274	ENSG00000144959	0.1354	4.463e-48
ENSG00000169635	ENSG00000144959	0.0953	1.622e-47
ENSG00000121864	ENSG00000144959	0.1276	8.588e-46
ENSG00000112033	ENSG00000144959	0.0783	1.576e-45
ENSG00000275410	ENSG00000144959	0.0594	2.059e-44
ENSG00000077092	ENSG00000144959	0.0469	2.545e-43
ENSG00000101190	ENSG00000144959	-0.0819	8.159e-40
ENSG00000134323	ENSG00000144959	-0.0465	4.768e-37
ENSG00000124201	ENSG00000144959	0.0975	6.2e-37
ENSG00000106052	ENSG00000144959	0.1106	1.282e-36
ENSG00000173473	ENSG00000144959	-0.1094	8.947e-36
ENSG00000134532	ENSG00000144959	-0.0465	7.787e-35
ENSG00000182158	ENSG00000144959	0.0617	1.025e-32
ENSG00000025434	ENSG00000144959	0.0539	8.698e-32
ENSG00000075891	ENSG00000144959	0.058	1.533e-31
ENSG00000139154	ENSG00000144959	-0.0854	1.572e-30
ENSG00000167034	ENSG00000144959	0.0364	7.465e-30
ENSG00000105610	ENSG00000144959	0.0778	1.339e-29
ENSG00000144852	ENSG00000144959	-0.0696	1.709e-29
ENSG00000150907	ENSG00000144959	-0.0428	1.72e-29
ENSG00000050344	ENSG00000144959	0.0426	1.385e-28
ENSG00000162772	ENSG00000144959	0.0377	1.94e-28
ENSG00000188313	ENSG00000144959	0.053	2.123e-28
ENSG00000016082	ENSG00000144959	-0.0451	3.178e-28
ENSG00000117036	ENSG00000144959	-0.0769	4.777e-28
ENSG00000197779	ENSG00000144959	-0.0799	1.418e-27
ENSG00000164736	ENSG00000144959	0.05	1.978e-27
ENSG00000185697	ENSG00000144959	0.0436	1.403e-26
ENSG00000109685	ENSG00000144959	0.0904	3.33e-26
ENSG00000029153	ENSG00000144959	0.0442	4.607e-26
ENSG00000171817	ENSG00000144959	0.0715	9.321e-26
ENSG00000174306	ENSG00000144959	0.0689	1.401e-25
ENSG00000101216	ENSG00000144959	-0.0902	3.748e-25
ENSG00000127152	ENSG00000144959	0.0403	5.368e-25
ENSG00000167981	ENSG00000144959	0.0504	7.47e-25
ENSG00000196233	ENSG00000144959	0.0891	1.128e-24
ENSG00000064961	ENSG00000144959	-0.0702	1.789e-24
ENSG00000186812	ENSG00000144959	-0.0843	5.982e-24
ENSG00000083307	ENSG00000144959	-0.0499	1.957e-23
ENSG00000129911	ENSG00000144959	0.0723	3.271e-23
ENSG00000196428	ENSG00000144959	0.0656	3.924e-23
ENSG00000169594	ENSG00000144959	0.0349	6.737e-23
ENSG00000188290	ENSG00000144959	-0.0343	1.001e-22
ENSG00000196693	ENSG00000144959	0.0667	2.777e-22
ENSG00000102145	ENSG00000144959	-0.0714	5.09e-22
ENSG00000181449	ENSG00000144959	0.0326	6.581e-22
ENSG00000007372	ENSG00000144959	0.037	1.191e-21
ENSG00000101544	ENSG00000144959	-0.0677	1.436e-21
ENSG00000185002	ENSG00000144959	-0.0724	1.597e-21
ENSG00000196700	ENSG00000144959	-0.0526	1.845e-21
ENSG00000073282	ENSG00000144959	-0.0306	3.372e-21
ENSG00000124813	ENSG00000144959	-0.0305	3.825e-21
ENSG00000109320	ENSG00000144959	-0.0625	3.831e-21
ENSG00000125398	ENSG00000144959	0.0271	7.205e-21
ENSG00000106546	ENSG00000144959	0.0324	1.345e-20
ENSG00000123095	ENSG00000144959	0.0261	1.412e-20
ENSG00000165643	ENSG00000144959	0.0856	1.59e-20
ENSG00000133937	ENSG00000144959	-0.0608	1.991e-20
ENSG00000198176	ENSG00000144959	0.0583	2.72e-20
ENSG00000118260	ENSG00000144959	0.0887	3.186e-20
ENSG00000113387	ENSG00000144959	-0.0695	3.192e-20
ENSG00000032219	ENSG00000144959	0.0765	5.382e-20
ENSG00000120093	ENSG00000144959	-0.0444	5.992e-20
ENSG00000169714	ENSG00000144959	0.0895	1.547e-19
ENSG00000196437	ENSG00000144959	0.0629	1.692e-19
ENSG00000180626	ENSG00000144959	0.052	1.699e-19
ENSG00000172379	ENSG00000144959	-0.028	3.381e-19
ENSG00000198146	ENSG00000144959	-0.0694	6.397e-19
ENSG00000253831	ENSG00000144959	-0.0698	7.018e-19
ENSG00000267680	ENSG00000144959	0.0785	7.641e-19
ENSG00000197162	ENSG00000144959	-0.0531	1.238e-18
ENSG00000176842	ENSG00000144959	0.0419	1.611e-18
ENSG00000164093	ENSG00000144959	-0.0276	2.639e-18
ENSG00000131759	ENSG00000144959	-0.0488	7.935e-18
ENSG00000135903	ENSG00000144959	-0.0361	1.075e-17
ENSG00000006377	ENSG00000144959	0.0529	1.175e-17
ENSG00000135899	ENSG00000144959	-0.0512	1.181e-17
ENSG00000197024	ENSG00000144959	-0.0664	2.145e-17
ENSG00000142556	ENSG00000144959	0.0547	2.78e-17
ENSG00000125618	ENSG00000144959	0.0222	4.315e-17
ENSG00000105698	ENSG00000144959	-0.0678	6.006e-17
ENSG00000127528	ENSG00000144959	0.028	6.517e-17
ENSG00000144655	ENSG00000144959	-0.0432	1.169e-16
ENSG00000066422	ENSG00000144959	0.076	1.207e-16
ENSG00000198039	ENSG00000144959	0.0558	1.451e-16
ENSG00000105880	ENSG00000144959	-0.0445	1.573e-16
ENSG00000107175	ENSG00000144959	0.0631	2.126e-16
ENSG00000204519	ENSG00000144959	-0.0565	2.306e-16
ENSG00000147488	ENSG00000144959	0.0365	3.502e-16
ENSG00000115816	ENSG00000144959	-0.0769	4.818e-16
ENSG00000152804	ENSG00000144959	-0.0281	6.674e-16
ENSG00000153048	ENSG00000144959	-0.0506	6.825e-16
ENSG00000177606	ENSG00000144959	0.0284	6.936e-16
ENSG00000189180	ENSG00000144959	-0.0671	8.317e-16
ENSG00000170122	ENSG00000144959	-0.0662	8.472e-16
ENSG00000164330	ENSG00000144959	-0.0297	9.151e-16
ENSG00000108175	ENSG00000144959	0.0409	1.263e-15
ENSG00000175395	ENSG00000144959	0.0524	1.572e-15
ENSG00000185551	ENSG00000144959	-0.0279	1.981e-15
ENSG00000204611	ENSG00000144959	-0.0591	2.018e-15
ENSG00000160062	ENSG00000144959	-0.0551	2.05e-15
ENSG00000229544	ENSG00000144959	-0.0399	2.159e-15
ENSG00000152475	ENSG00000144959	-0.0581	2.298e-15
ENSG00000123364	ENSG00000144959	-0.0431	2.515e-15
ENSG00000114315	ENSG00000144959	-0.0257	2.716e-15
ENSG00000178175	ENSG00000144959	0.0435	2.763e-15
ENSG00000162676	ENSG00000144959	-0.035	3.153e-15
ENSG00000122778	ENSG00000144959	0.0374	6.51e-15
ENSG00000106948	ENSG00000144959	-0.0392	9.361e-15
ENSG00000214652	ENSG00000144959	0.0538	1.379e-14
ENSG00000187855	ENSG00000144959	0.1066	1.547e-14
ENSG00000205189	ENSG00000144959	-0.0372	1.551e-14
ENSG00000175213	ENSG00000144959	-0.0594	1.574e-14
ENSG00000257923	ENSG00000144959	-0.0553	1.614e-14
ENSG00000229809	ENSG00000144959	-0.0568	1.686e-14
ENSG00000178951	ENSG00000144959	0.0624	2.845e-14
ENSG00000028277	ENSG00000144959	-0.0261	2.902e-14
ENSG00000167491	ENSG00000144959	-0.07	3.343e-14
ENSG00000153879	ENSG00000144959	-0.0583	3.641e-14
ENSG00000166925	ENSG00000144959	0.0525	4.24e-14
ENSG00000160224	ENSG00000144959	-0.0445	4.321e-14
ENSG00000110851	ENSG00000144959	0.0586	5.215e-14
ENSG00000173404	ENSG00000144959	0.0355	5.688e-14
ENSG00000083828	ENSG00000144959	-0.0506	6.043e-14
ENSG00000198517	ENSG00000144959	0.0418	6.239e-14
ENSG00000198554	ENSG00000144959	0.0515	7.251e-14
ENSG00000164107	ENSG00000144959	-0.0296	1.077e-13
ENSG00000131931	ENSG00000144959	-0.0639	1.198e-13
ENSG00000067082	ENSG00000144959	-0.0382	1.313e-13
ENSG00000172238	ENSG00000144959	-0.0602	1.338e-13
ENSG00000165804	ENSG00000144959	0.0368	1.58e-13
ENSG00000070444	ENSG00000144959	-0.0591	2.232e-13
ENSG00000198026	ENSG00000144959	0.0672	2.235e-13
ENSG00000111269	ENSG00000144959	0.0492	2.24e-13
ENSG00000196843	ENSG00000144959	-0.0342	2.264e-13
ENSG00000057657	ENSG00000144959	-0.0244	2.408e-13
ENSG00000142700	ENSG00000144959	0.0337	2.485e-13
ENSG00000140968	ENSG00000144959	0.0255	3.653e-13
ENSG00000197008	ENSG00000144959	-0.0525	3.941e-13
ENSG00000170608	ENSG00000144959	-0.0409	4.665e-13
ENSG00000115112	ENSG00000144959	0.0215	4.769e-13
ENSG00000102984	ENSG00000144959	-0.0482	5.109e-13
ENSG00000134852	ENSG00000144959	0.0511	5.158e-13
ENSG00000196150	ENSG00000144959	-0.0576	5.218e-13
ENSG00000196214	ENSG00000144959	-0.0684	5.415e-13
ENSG00000265763	ENSG00000144959	-0.0305	6.031e-13
ENSG00000123407	ENSG00000144959	-0.0358	6.794e-13
ENSG00000175197	ENSG00000144959	-0.035	6.861e-13
ENSG00000177374	ENSG00000144959	-0.0264	7.994e-13
ENSG00000105821	ENSG00000144959	-0.0635	9.565e-13
ENSG00000164299	ENSG00000144962	0.2859	1.306e-294
ENSG00000164458	ENSG00000144962	0.0337	2.66e-145
ENSG00000164334	ENSG00000144962	0.1923	2.044e-115
ENSG00000122145	ENSG00000144962	0.0776	2.385e-65
ENSG00000215356	ENSG00000144962	0.1321	2.424e-62
ENSG00000255009	ENSG00000144962	0.1104	7.771e-47
ENSG00000184895	ENSG00000144962	0.038	3.27e-43
ENSG00000143006	ENSG00000144962	0.0538	2.211e-35
ENSG00000183733	ENSG00000144962	0.0907	1.034e-31
ENSG00000204335	ENSG00000144962	0.0152	1.71e-31
ENSG00000105419	ENSG00000144962	0.0119	3.532e-29
ENSG00000169297	ENSG00000144962	0.0133	1.413e-28
ENSG00000008197	ENSG00000144962	0.0395	8.736e-28
ENSG00000134046	ENSG00000144962	-0.0194	9.311e-28
ENSG00000039600	ENSG00000144962	0.0233	1.225e-26
ENSG00000185155	ENSG00000144962	0.0156	1.304e-26
ENSG00000124827	ENSG00000144962	0.0438	1.654e-26
ENSG00000173673	ENSG00000144962	-0.0278	4.417e-23
ENSG00000133937	ENSG00000144962	0.0157	2.229e-20
ENSG00000112041	ENSG00000144962	0.0208	7.007e-20
ENSG00000151379	ENSG00000144962	0.051	1.074e-17
ENSG00000153779	ENSG00000144962	0.0323	1.224e-16
ENSG00000006047	ENSG00000144962	0.0085	2.231e-16
ENSG00000111783	ENSG00000144962	0.0151	3.189e-16
ENSG00000257923	ENSG00000144962	0.0152	4.934e-16
ENSG00000221818	ENSG00000144962	-0.0089	7.487e-16
ENSG00000116833	ENSG00000144962	0.0074	9.519e-16
ENSG00000166268	ENSG00000144962	0.0119	1.418e-15
ENSG00000167785	ENSG00000144962	-0.0077	1.494e-15
ENSG00000205899	ENSG00000144962	-0.0609	2.572e-15
ENSG00000111249	ENSG00000144962	-0.0072	4.146e-15
ENSG00000141448	ENSG00000144962	0.0074	5.222e-15
ENSG00000189190	ENSG00000144962	0.0109	6.769e-15
ENSG00000081665	ENSG00000144962	0.0127	7.62e-15
ENSG00000196967	ENSG00000144962	-0.0138	8.82e-15
ENSG00000198551	ENSG00000144962	0.0152	9.983e-15
ENSG00000059728	ENSG00000144962	0.0094	1.348e-14
ENSG00000221994	ENSG00000144962	-0.0115	1.399e-14
ENSG00000163508	ENSG00000144962	0.0077	1.958e-14
ENSG00000007372	ENSG00000144962	-0.0075	5.649e-14
ENSG00000105967	ENSG00000144962	0.0071	6.41e-14
ENSG00000142528	ENSG00000144962	0.0127	8.645e-14
ENSG00000104804	ENSG00000144962	0.0154	1.284e-13
ENSG00000011590	ENSG00000144962	0.0095	2.201e-13
ENSG00000169856	ENSG00000144962	0.0113	2.948e-13
ENSG00000172468	ENSG00000144962	0.0406	7.34e-13
ENSG00000260596	ENSG00000144962	0.0182	7.431e-13
ENSG00000243678	ENSG00000145002	-0.0384	4.035e-26
ENSG00000006194	ENSG00000145002	-0.0425	3.825e-21
ENSG00000215356	ENSG00000145002	0.1448	6.778e-21
ENSG00000197343	ENSG00000145002	0.0236	1.316e-19
ENSG00000177683	ENSG00000145002	-0.0341	7.469e-18
ENSG00000183072	ENSG00000145002	-0.0169	7.631e-18
ENSG00000184659	ENSG00000145002	0.0527	1.317e-17
ENSG00000129654	ENSG00000145002	0.0157	4.528e-17
ENSG00000214652	ENSG00000145002	0.0295	5.843e-17
ENSG00000053254	ENSG00000145002	-0.0223	2.379e-15
ENSG00000196458	ENSG00000145002	-0.025	3.166e-15
ENSG00000255192	ENSG00000145002	0.0287	8.114e-15
ENSG00000005513	ENSG00000145002	0.015	1.067e-14
ENSG00000160352	ENSG00000145002	0.0204	1.765e-14
ENSG00000125878	ENSG00000145002	0.0256	3.793e-14
ENSG00000064835	ENSG00000145002	0.0553	1.434e-13
ENSG00000282757	ENSG00000145002	0.0943	1.956e-13
ENSG00000106571	ENSG00000145002	0.014	3.052e-13
ENSG00000124827	ENSG00000145002	0.0573	8.509e-13
ENSG00000113916	ENSG00000145012	0.1029	1.315e-288
ENSG00000102908	ENSG00000145012	0.1105	1.327e-90
ENSG00000146676	ENSG00000145012	0.1037	5.983e-79
ENSG00000181722	ENSG00000145012	0.0564	1.059e-65
ENSG00000112658	ENSG00000145012	0.0927	1.745e-64
ENSG00000143190	ENSG00000145012	0.0953	6.949e-63
ENSG00000180828	ENSG00000145012	-0.0545	1.11e-59
ENSG00000177683	ENSG00000145012	-0.0884	1.439e-52
ENSG00000185278	ENSG00000145012	0.0833	3.541e-48
ENSG00000075426	ENSG00000145012	0.0429	1.66e-46
ENSG00000096401	ENSG00000145012	0.1013	3.472e-44
ENSG00000110925	ENSG00000145012	-0.0761	4.239e-44
ENSG00000126561	ENSG00000145012	-0.0393	3.127e-41
ENSG00000106459	ENSG00000145012	-0.0855	7.448e-40
ENSG00000125798	ENSG00000145012	-0.0403	9.765e-39
ENSG00000196233	ENSG00000145012	0.0812	1.098e-36
ENSG00000072364	ENSG00000145012	0.0835	5.901e-36
ENSG00000069667	ENSG00000145012	-0.034	5.716e-35
ENSG00000131914	ENSG00000145012	0.0409	3.144e-34
ENSG00000141568	ENSG00000145012	-0.0781	3.176e-34
ENSG00000162924	ENSG00000145012	0.0627	5.435e-34
ENSG00000149948	ENSG00000145012	0.0275	7.001e-33
ENSG00000101096	ENSG00000145012	0.0281	9.033e-33
ENSG00000185697	ENSG00000145012	0.0356	3.912e-32
ENSG00000124831	ENSG00000145012	0.0611	8.821e-32
ENSG00000118513	ENSG00000145012	-0.0319	8.664e-31
ENSG00000196628	ENSG00000145012	-0.0303	2.762e-30
ENSG00000125398	ENSG00000145012	-0.0234	8.334e-28
ENSG00000159216	ENSG00000145012	0.0325	1.263e-27
ENSG00000155090	ENSG00000145012	-0.0362	2.899e-27
ENSG00000119138	ENSG00000145012	-0.0288	3.4e-27
ENSG00000113658	ENSG00000145012	0.0547	4.236e-27
ENSG00000163508	ENSG00000145012	-0.0305	1.191e-26
ENSG00000183770	ENSG00000145012	0.037	1.279e-26
ENSG00000100105	ENSG00000145012	0.0606	4.623e-26
ENSG00000121864	ENSG00000145012	0.0684	6.216e-25
ENSG00000172201	ENSG00000145012	0.0233	1.021e-24
ENSG00000178573	ENSG00000145012	0.0208	1.132e-24
ENSG00000109787	ENSG00000145012	-0.0389	1.751e-24
ENSG00000227124	ENSG00000145012	0.0333	2.033e-24
ENSG00000136997	ENSG00000145012	-0.0262	2.477e-24
ENSG00000150347	ENSG00000145012	0.0287	3.176e-24
ENSG00000127337	ENSG00000145012	-0.0502	5.33e-24
ENSG00000116044	ENSG00000145012	0.057	1.169e-23
ENSG00000116793	ENSG00000145012	-0.0439	1.729e-23
ENSG00000118922	ENSG00000145012	0.0305	4.613e-23
ENSG00000166454	ENSG00000145012	-0.061	6.917e-23
ENSG00000049768	ENSG00000145012	0.0359	3.074e-22
ENSG00000078900	ENSG00000145012	-0.0254	8.115e-22
ENSG00000165156	ENSG00000145012	-0.0488	1.157e-21
ENSG00000197472	ENSG00000145012	-0.0409	1.213e-21
ENSG00000172346	ENSG00000145012	0.0274	1.228e-21
ENSG00000185219	ENSG00000145012	-0.0713	2.727e-21
ENSG00000185252	ENSG00000145012	-0.0513	3.878e-21
ENSG00000174576	ENSG00000145012	0.0467	6.007e-21
ENSG00000053254	ENSG00000145012	0.0385	7.385e-21
ENSG00000117713	ENSG00000145012	0.0622	8.926e-21
ENSG00000188070	ENSG00000145012	-0.041	9.84e-21
ENSG00000159086	ENSG00000145012	-0.0574	1.105e-20
ENSG00000168795	ENSG00000145012	-0.0475	1.236e-20
ENSG00000172059	ENSG00000145012	0.0298	1.516e-20
ENSG00000111145	ENSG00000145012	0.0336	1.626e-20
ENSG00000165606	ENSG00000145012	-0.0482	2.38e-20
ENSG00000164334	ENSG00000145012	0.2212	2.633e-20
ENSG00000196597	ENSG00000145012	-0.0493	3.902e-20
ENSG00000077150	ENSG00000145012	-0.0431	5.226e-20
ENSG00000215421	ENSG00000145012	0.051	6.203e-20
ENSG00000151500	ENSG00000145012	-0.0512	8.393e-20
ENSG00000095574	ENSG00000145012	-0.0566	1.515e-19
ENSG00000196458	ENSG00000145012	0.0418	2.009e-19
ENSG00000196323	ENSG00000145012	-0.0535	3.083e-19
ENSG00000189298	ENSG00000145012	0.0537	3.447e-19
ENSG00000167081	ENSG00000145012	0.0281	6.27e-19
ENSG00000166949	ENSG00000145012	-0.0267	6.975e-19
ENSG00000167785	ENSG00000145012	0.0245	7.425e-19
ENSG00000102901	ENSG00000145012	0.0486	8.78e-19
ENSG00000130675	ENSG00000145012	-0.0327	9.892e-19
ENSG00000106261	ENSG00000145012	0.0564	1.316e-18
ENSG00000165512	ENSG00000145012	-0.0253	1.457e-18
ENSG00000138795	ENSG00000145012	-0.019	1.458e-18
ENSG00000196132	ENSG00000145012	-0.0427	1.685e-18
ENSG00000180357	ENSG00000145012	-0.0497	1.809e-18
ENSG00000130522	ENSG00000145012	0.0357	3.096e-18
ENSG00000116132	ENSG00000145012	0.0193	4.23e-18
ENSG00000131668	ENSG00000145012	0.0241	4.243e-18
ENSG00000131127	ENSG00000145012	-0.035	5.14e-18
ENSG00000108509	ENSG00000145012	0.0465	7.515e-18
ENSG00000182141	ENSG00000145012	-0.0475	8.607e-18
ENSG00000123268	ENSG00000145012	-0.0545	1.002e-17
ENSG00000135164	ENSG00000145012	-0.0583	1.261e-17
ENSG00000172493	ENSG00000145012	-0.0371	1.33e-17
ENSG00000188321	ENSG00000145012	-0.0373	1.601e-17
ENSG00000125826	ENSG00000145012	0.0451	2.157e-17
ENSG00000173757	ENSG00000145012	0.042	2.305e-17
ENSG00000166349	ENSG00000145012	0.0275	3.382e-17
ENSG00000160961	ENSG00000145012	-0.0483	4.986e-17
ENSG00000122034	ENSG00000145012	-0.0457	5.27e-17
ENSG00000123095	ENSG00000145012	-0.0173	5.927e-17
ENSG00000089225	ENSG00000145012	-0.0272	9.164e-17
ENSG00000266265	ENSG00000145012	-0.0569	1.395e-16
ENSG00000116604	ENSG00000145012	-0.0451	2.171e-16
ENSG00000120693	ENSG00000145012	0.0261	3.123e-16
ENSG00000171735	ENSG00000145012	0.0421	3.349e-16
ENSG00000153779	ENSG00000145012	-0.0897	6.72e-16
ENSG00000139613	ENSG00000145012	-0.0535	7.135e-16
ENSG00000125482	ENSG00000145012	0.0524	7.333e-16
ENSG00000177853	ENSG00000145012	0.0393	9.722e-16
ENSG00000171827	ENSG00000145012	0.0461	1.238e-15
ENSG00000187098	ENSG00000145012	0.0212	1.366e-15
ENSG00000188786	ENSG00000145012	-0.0459	1.888e-15
ENSG00000152284	ENSG00000145012	0.0249	2.23e-15
ENSG00000189403	ENSG00000145012	0.0529	2.861e-15
ENSG00000148737	ENSG00000145012	0.0269	3.962e-15
ENSG00000185650	ENSG00000145012	0.0236	4.33e-15
ENSG00000087903	ENSG00000145012	-0.028	4.521e-15
ENSG00000176542	ENSG00000145012	0.0454	6.013e-15
ENSG00000175832	ENSG00000145012	-0.0219	6.459e-15
ENSG00000173451	ENSG00000145012	-0.0341	6.507e-15
ENSG00000104177	ENSG00000145012	0.021	6.536e-15
ENSG00000181450	ENSG00000145012	0.0408	7.23e-15
ENSG00000139083	ENSG00000145012	0.0339	7.601e-15
ENSG00000030419	ENSG00000145012	-0.0195	9.177e-15
ENSG00000213020	ENSG00000145012	-0.0465	1.987e-14
ENSG00000050344	ENSG00000145012	-0.0217	2.091e-14
ENSG00000133250	ENSG00000145012	-0.0462	2.366e-14
ENSG00000008196	ENSG00000145012	-0.0203	2.385e-14
ENSG00000134046	ENSG00000145012	-0.0382	4.164e-14
ENSG00000153814	ENSG00000145012	0.0236	4.744e-14
ENSG00000244405	ENSG00000145012	0.0209	5.247e-14
ENSG00000130700	ENSG00000145012	-0.0284	6.534e-14
ENSG00000179965	ENSG00000145012	0.0384	7.282e-14
ENSG00000163666	ENSG00000145012	-0.034	7.316e-14
ENSG00000132024	ENSG00000145012	0.0464	8.259e-14
ENSG00000137309	ENSG00000145012	-0.0276	9.022e-14
ENSG00000152467	ENSG00000145012	-0.0449	1.46e-13
ENSG00000165804	ENSG00000145012	0.0272	1.686e-13
ENSG00000171466	ENSG00000145012	0.0447	1.843e-13
ENSG00000157259	ENSG00000145012	0.0458	1.98e-13
ENSG00000163064	ENSG00000145012	0.023	2.933e-13
ENSG00000169136	ENSG00000145012	-0.0202	2.95e-13
ENSG00000184517	ENSG00000145012	-0.0381	3.646e-13
ENSG00000260027	ENSG00000145012	0.0251	3.84e-13
ENSG00000179943	ENSG00000145012	-0.0468	4.398e-13
ENSG00000144331	ENSG00000145012	0.0205	5.06e-13
ENSG00000055609	ENSG00000145012	0.0446	5.459e-13
ENSG00000198429	ENSG00000145012	0.0301	6.22e-13
ENSG00000153048	ENSG00000145014	0.0859	8.428e-77
ENSG00000160685	ENSG00000145014	-0.0878	6.832e-74
ENSG00000135547	ENSG00000145014	-0.0434	2.308e-52
ENSG00000121864	ENSG00000145014	0.0958	2.644e-47
ENSG00000122778	ENSG00000145014	0.0498	5.517e-45
ENSG00000118513	ENSG00000145014	0.0371	6.388e-41
ENSG00000167967	ENSG00000145014	-0.0838	7.029e-39
ENSG00000244405	ENSG00000145014	0.0346	1.005e-35
ENSG00000067082	ENSG00000145014	0.0468	1.029e-34
ENSG00000100644	ENSG00000145014	-0.0461	1.19e-33
ENSG00000114861	ENSG00000145014	0.0415	1.803e-33
ENSG00000163848	ENSG00000145014	0.0885	5.622e-33
ENSG00000085274	ENSG00000145014	0.0812	2.511e-32
ENSG00000168779	ENSG00000145014	0.0287	5.788e-32
ENSG00000121903	ENSG00000145014	0.064	1.598e-31
ENSG00000138375	ENSG00000145014	0.0664	3.051e-30
ENSG00000196132	ENSG00000145014	0.0554	4.566e-30
ENSG00000187098	ENSG00000145014	-0.0291	5.275e-28
ENSG00000123685	ENSG00000145014	0.0346	5.997e-28
ENSG00000157554	ENSG00000145014	0.0288	1.447e-27
ENSG00000152926	ENSG00000145014	0.0352	1.418e-26
ENSG00000105516	ENSG00000145014	-0.0432	4.189e-26
ENSG00000071564	ENSG00000145014	0.0594	7.126e-26
ENSG00000143578	ENSG00000145014	0.0484	7.177e-26
ENSG00000114315	ENSG00000145014	0.0248	3.688e-25
ENSG00000131061	ENSG00000145014	0.0545	5.276e-25
ENSG00000124920	ENSG00000145014	0.0239	1.428e-24
ENSG00000184828	ENSG00000145014	0.0286	3.5e-24
ENSG00000115956	ENSG00000145014	0.0289	6.719e-24
ENSG00000124827	ENSG00000145014	-0.1171	1.28e-23
ENSG00000120798	ENSG00000145014	0.06	1.066e-22
ENSG00000169957	ENSG00000145014	0.0566	1.536e-22
ENSG00000250571	ENSG00000145014	0.053	2.166e-22
ENSG00000106852	ENSG00000145014	0.0289	8.498e-22
ENSG00000110693	ENSG00000145014	-0.0254	1.692e-21
ENSG00000149948	ENSG00000145014	0.0217	3.376e-21
ENSG00000178175	ENSG00000145014	0.0381	8.168e-21
ENSG00000170608	ENSG00000145014	0.0388	1.388e-20
ENSG00000147862	ENSG00000145014	0.0246	1.669e-20
ENSG00000198176	ENSG00000145014	0.0428	4.206e-20
ENSG00000160062	ENSG00000145014	0.047	4.625e-20
ENSG00000123576	ENSG00000145014	-0.0744	1.058e-19
ENSG00000197024	ENSG00000145014	-0.0524	1.138e-19
ENSG00000131848	ENSG00000145014	-0.0437	1.18e-19
ENSG00000177732	ENSG00000145014	0.0399	1.775e-19
ENSG00000116793	ENSG00000145014	0.0393	3.766e-19
ENSG00000164532	ENSG00000145014	0.0366	6.805e-19
ENSG00000108001	ENSG00000145014	0.0235	6.832e-19
ENSG00000164093	ENSG00000145014	-0.0205	1.84e-18
ENSG00000198795	ENSG00000145014	-0.0212	3.039e-18
ENSG00000119866	ENSG00000145014	-0.0231	4.428e-18
ENSG00000005073	ENSG00000145014	-0.0315	5.524e-18
ENSG00000188816	ENSG00000145014	-0.0459	5.844e-18
ENSG00000168610	ENSG00000145014	-0.0434	6.586e-18
ENSG00000143995	ENSG00000145014	0.0218	7.208e-18
ENSG00000175395	ENSG00000145014	-0.0418	7.369e-18
ENSG00000136451	ENSG00000145014	-0.0538	2.028e-17
ENSG00000184271	ENSG00000145014	0.0342	3.436e-17
ENSG00000162714	ENSG00000145014	0.0432	6.185e-17
ENSG00000156853	ENSG00000145014	-0.0437	6.417e-17
ENSG00000167771	ENSG00000145014	0.0297	8.801e-17
ENSG00000167085	ENSG00000145014	-0.0551	2.265e-16
ENSG00000166261	ENSG00000145014	0.0453	2.982e-16
ENSG00000196843	ENSG00000145014	0.0281	3.153e-16
ENSG00000198429	ENSG00000145014	0.0339	5.081e-16
ENSG00000103343	ENSG00000145014	-0.0488	5.911e-16
ENSG00000164920	ENSG00000145014	-0.0224	6.259e-16
ENSG00000213096	ENSG00000145014	0.0374	6.354e-16
ENSG00000120963	ENSG00000145014	0.0454	7.033e-16
ENSG00000108788	ENSG00000145014	0.0551	7.099e-16
ENSG00000019485	ENSG00000145014	0.0333	8.66e-16
ENSG00000137504	ENSG00000145014	-0.0426	8.707e-16
ENSG00000165891	ENSG00000145014	0.0253	1.612e-15
ENSG00000176009	ENSG00000145014	0.1275	1.731e-15
ENSG00000243943	ENSG00000145014	-0.0289	2.127e-15
ENSG00000196466	ENSG00000145014	0.0399	2.201e-15
ENSG00000160113	ENSG00000145014	0.035	3.297e-15
ENSG00000112182	ENSG00000145014	-0.0221	4.157e-15
ENSG00000196605	ENSG00000145014	0.0396	4.295e-15
ENSG00000126351	ENSG00000145014	0.0332	5.573e-15
ENSG00000119574	ENSG00000145014	0.0472	6.429e-15
ENSG00000109685	ENSG00000145014	0.0491	6.801e-15
ENSG00000186017	ENSG00000145014	-0.0449	1.016e-14
ENSG00000113716	ENSG00000145014	0.0444	1.189e-14
ENSG00000166704	ENSG00000145014	-0.0346	1.519e-14
ENSG00000196652	ENSG00000145014	0.0534	1.633e-14
ENSG00000057935	ENSG00000145014	-0.041	1.668e-14
ENSG00000136770	ENSG00000145014	0.0314	1.944e-14
ENSG00000171606	ENSG00000145014	0.0397	2.107e-14
ENSG00000174796	ENSG00000145014	-0.0505	2.239e-14
ENSG00000260027	ENSG00000145014	0.0263	2.517e-14
ENSG00000162367	ENSG00000145014	0.0243	3.014e-14
ENSG00000196275	ENSG00000145014	0.0341	3.09e-14
ENSG00000178573	ENSG00000145014	-0.0153	3.559e-14
ENSG00000092607	ENSG00000145014	-0.02	3.962e-14
ENSG00000153560	ENSG00000145014	-0.0483	4.061e-14
ENSG00000121068	ENSG00000145014	0.0192	4.081e-14
ENSG00000185650	ENSG00000145014	-0.0227	4.773e-14
ENSG00000184436	ENSG00000145014	-0.0464	4.944e-14
ENSG00000180357	ENSG00000145014	0.0427	4.952e-14
ENSG00000128573	ENSG00000145014	-0.0193	5.158e-14
ENSG00000172216	ENSG00000145014	-0.0265	5.486e-14
ENSG00000188786	ENSG00000145014	0.0434	5.598e-14
ENSG00000131721	ENSG00000145014	0.0368	6.786e-14
ENSG00000164048	ENSG00000145014	0.0323	1.126e-13
ENSG00000256087	ENSG00000145014	0.0381	1.255e-13
ENSG00000134532	ENSG00000145014	-0.0206	1.351e-13
ENSG00000124440	ENSG00000145014	0.0231	1.373e-13
ENSG00000115738	ENSG00000145014	-0.0173	1.399e-13
ENSG00000178860	ENSG00000145014	0.0163	1.713e-13
ENSG00000186777	ENSG00000145014	-0.034	1.747e-13
ENSG00000173545	ENSG00000145014	0.0422	2.134e-13
ENSG00000166402	ENSG00000145014	-0.0196	2.461e-13
ENSG00000101126	ENSG00000145014	-0.0512	2.56e-13
ENSG00000131910	ENSG00000145014	-0.0347	2.586e-13
ENSG00000116132	ENSG00000145014	-0.0162	3.075e-13
ENSG00000066336	ENSG00000145014	-0.0271	3.936e-13
ENSG00000171295	ENSG00000145014	0.0368	4.113e-13
ENSG00000171827	ENSG00000145014	0.0417	4.372e-13
ENSG00000174332	ENSG00000145014	0.0279	4.785e-13
ENSG00000145220	ENSG00000145014	-0.0391	4.965e-13
ENSG00000243660	ENSG00000145014	0.0375	5.861e-13
ENSG00000221869	ENSG00000145014	0.0185	6.289e-13
ENSG00000197362	ENSG00000145014	0.0399	6.86e-13
ENSG00000205250	ENSG00000145014	-0.0465	6.865e-13
ENSG00000164736	ENSG00000145014	0.0243	7.764e-13
ENSG00000049768	ENSG00000145014	-0.0264	8.892e-13
ENSG00000144655	ENSG00000145014	-0.0275	9.369e-13
ENSG00000121864	ENSG00000145016	0.1282	2.172e-130
ENSG00000170581	ENSG00000145016	0.1001	8.658e-126
ENSG00000162714	ENSG00000145016	0.0819	3.036e-88
ENSG00000163666	ENSG00000145016	0.0604	7.228e-63
ENSG00000196428	ENSG00000145016	0.0607	4.414e-55
ENSG00000095794	ENSG00000145016	0.048	1.586e-52
ENSG00000123268	ENSG00000145016	-0.0731	2.126e-47
ENSG00000076108	ENSG00000145016	0.0734	2.085e-46
ENSG00000159592	ENSG00000145016	0.0884	2.867e-45
ENSG00000073861	ENSG00000145016	-0.0404	2.921e-43
ENSG00000128272	ENSG00000145016	-0.0562	1.629e-39
ENSG00000105722	ENSG00000145016	-0.0543	4.009e-39
ENSG00000140548	ENSG00000145016	0.0499	1.548e-38
ENSG00000177606	ENSG00000145016	-0.0267	2.966e-38
ENSG00000177485	ENSG00000145016	0.0556	3.395e-38
ENSG00000169554	ENSG00000145016	-0.0284	1.521e-34
ENSG00000101544	ENSG00000145016	-0.0496	1.093e-32
ENSG00000124201	ENSG00000145016	0.0531	4.966e-32
ENSG00000083814	ENSG00000145016	0.0365	4.968e-31
ENSG00000128604	ENSG00000145016	0.03	9.924e-31
ENSG00000148737	ENSG00000145016	-0.0314	1.015e-30
ENSG00000109685	ENSG00000145016	0.0574	2.044e-30
ENSG00000173039	ENSG00000145016	0.0599	3.148e-30
ENSG00000138073	ENSG00000145016	0.0525	6.425e-30
ENSG00000127337	ENSG00000145016	-0.0448	7.166e-30
ENSG00000185947	ENSG00000145016	-0.0469	7.782e-30
ENSG00000198315	ENSG00000145016	-0.0536	1.307e-29
ENSG00000137265	ENSG00000145016	0.0234	2.253e-29
ENSG00000152192	ENSG00000145016	0.0242	1.499e-28
ENSG00000158773	ENSG00000145016	0.0439	2.162e-28
ENSG00000032219	ENSG00000145016	0.0536	7.862e-28
ENSG00000186660	ENSG00000145016	-0.057	7.88e-28
ENSG00000108509	ENSG00000145016	0.0467	1.109e-27
ENSG00000196652	ENSG00000145016	0.0602	1.434e-27
ENSG00000111145	ENSG00000145016	0.031	3.006e-27
ENSG00000164749	ENSG00000145016	-0.0303	1.223e-26
ENSG00000160113	ENSG00000145016	-0.0376	1.811e-26
ENSG00000148200	ENSG00000145016	0.0308	5.787e-26
ENSG00000213928	ENSG00000145016	-0.0345	7.451e-26
ENSG00000100811	ENSG00000145016	0.0665	8.64e-26
ENSG00000108312	ENSG00000145016	-0.056	1.527e-25
ENSG00000136870	ENSG00000145016	-0.0422	2.116e-25
ENSG00000169714	ENSG00000145016	0.0603	3.208e-25
ENSG00000089775	ENSG00000145016	0.0543	5.401e-25
ENSG00000106948	ENSG00000145016	0.0305	8.177e-25
ENSG00000196453	ENSG00000145016	-0.0495	1.529e-24
ENSG00000167967	ENSG00000145016	-0.0521	1.694e-24
ENSG00000123358	ENSG00000145016	0.0206	2.934e-24
ENSG00000079263	ENSG00000145016	0.0265	3.039e-24
ENSG00000085274	ENSG00000145016	0.0552	4.066e-24
ENSG00000198093	ENSG00000145016	0.035	7.033e-24
ENSG00000168062	ENSG00000145016	0.0252	1.495e-23
ENSG00000144655	ENSG00000145016	0.0304	2.937e-23
ENSG00000115568	ENSG00000145016	0.0503	6.065e-23
ENSG00000182986	ENSG00000145016	-0.0321	1.875e-22
ENSG00000138795	ENSG00000145016	-0.0165	5.582e-22
ENSG00000184481	ENSG00000145016	-0.0321	5.897e-22
ENSG00000204519	ENSG00000145016	-0.0385	1.534e-21
ENSG00000163848	ENSG00000145016	0.0558	2.111e-21
ENSG00000196233	ENSG00000145016	0.0482	3.152e-21
ENSG00000167625	ENSG00000145016	-0.0485	3.282e-21
ENSG00000069011	ENSG00000145016	0.0155	4.507e-21
ENSG00000025434	ENSG00000145016	-0.0252	7.11e-21
ENSG00000135899	ENSG00000145016	0.0329	7.576e-21
ENSG00000179627	ENSG00000145016	0.0316	8.27e-21
ENSG00000197961	ENSG00000145016	0.0413	8.57e-21
ENSG00000067082	ENSG00000145016	0.0282	1.151e-20
ENSG00000205903	ENSG00000145016	0.0419	2.451e-20
ENSG00000104177	ENSG00000145016	0.0197	4.506e-20
ENSG00000150347	ENSG00000145016	0.0206	4.979e-20
ENSG00000065029	ENSG00000145016	0.0403	6.957e-20
ENSG00000186130	ENSG00000145016	-0.0398	1.274e-19
ENSG00000170485	ENSG00000145016	-0.0185	1.313e-19
ENSG00000130338	ENSG00000145016	0.035	1.477e-19
ENSG00000119950	ENSG00000145016	-0.0268	1.686e-19
ENSG00000167182	ENSG00000145016	0.0461	2.633e-19
ENSG00000176542	ENSG00000145016	0.0412	4.531e-19
ENSG00000071564	ENSG00000145016	-0.04	4.818e-19
ENSG00000196628	ENSG00000145016	0.0187	5.207e-19
ENSG00000140265	ENSG00000145016	0.044	8.419e-19
ENSG00000103241	ENSG00000145016	-0.02	8.757e-19
ENSG00000162367	ENSG00000145016	0.0221	3.017e-18
ENSG00000131408	ENSG00000145016	0.0428	3.855e-18
ENSG00000196247	ENSG00000145016	0.0348	4.733e-18
ENSG00000152784	ENSG00000145016	0.0168	6.374e-18
ENSG00000198160	ENSG00000145016	0.0468	7.094e-18
ENSG00000114861	ENSG00000145016	0.0235	8.07e-18
ENSG00000133250	ENSG00000145016	-0.0411	1.301e-17
ENSG00000105698	ENSG00000145016	-0.0397	6.491e-17
ENSG00000229544	ENSG00000145016	0.0246	8.324e-17
ENSG00000120963	ENSG00000145016	0.0372	8.42e-17
ENSG00000142556	ENSG00000145016	-0.0314	1.387e-16
ENSG00000118495	ENSG00000145016	-0.0149	1.486e-16
ENSG00000116731	ENSG00000145016	0.0383	2.063e-16
ENSG00000137871	ENSG00000145016	-0.0333	2.463e-16
ENSG00000188321	ENSG00000145016	-0.0285	2.597e-16
ENSG00000125520	ENSG00000145016	-0.0299	6.499e-16
ENSG00000105856	ENSG00000145016	-0.0414	9.698e-16
ENSG00000156127	ENSG00000145016	-0.0202	1.057e-15
ENSG00000196387	ENSG00000145016	-0.0343	1.074e-15
ENSG00000123411	ENSG00000145016	-0.0281	1.163e-15
ENSG00000119866	ENSG00000145016	-0.0169	1.741e-15
ENSG00000116044	ENSG00000145016	-0.0358	2.032e-15
ENSG00000129028	ENSG00000145016	-0.031	2.094e-15
ENSG00000148337	ENSG00000145016	0.0413	2.855e-15
ENSG00000101412	ENSG00000145016	0.0253	3.339e-15
ENSG00000166925	ENSG00000145016	0.0321	3.437e-15
ENSG00000141905	ENSG00000145016	-0.0265	5.199e-15
ENSG00000012504	ENSG00000145016	-0.0269	5.6e-15
ENSG00000197619	ENSG00000145016	0.0304	8.115e-15
ENSG00000168269	ENSG00000145016	-0.0275	1.589e-14
ENSG00000180626	ENSG00000145016	0.0259	1.848e-14
ENSG00000197037	ENSG00000145016	-0.0387	2.182e-14
ENSG00000122592	ENSG00000145016	0.0204	2.302e-14
ENSG00000105708	ENSG00000145016	0.029	2.7e-14
intercept	ENSG00000145016	-0.5103	2.893e-14
ENSG00000085644	ENSG00000145016	0.0349	3.371e-14
ENSG00000213096	ENSG00000145016	-0.0275	6.372e-14
ENSG00000102554	ENSG00000145016	0.015	7.588e-14
ENSG00000143194	ENSG00000145016	-0.0274	9.381e-14
ENSG00000135111	ENSG00000145016	0.0132	1.163e-13
ENSG00000143178	ENSG00000145016	0.026	1.203e-13
ENSG00000163795	ENSG00000145016	-0.0269	1.771e-13
ENSG00000147488	ENSG00000145016	-0.0193	1.785e-13
ENSG00000164916	ENSG00000145016	0.0311	2.078e-13
ENSG00000167555	ENSG00000145016	-0.0209	2.339e-13
ENSG00000167377	ENSG00000145016	-0.0308	2.352e-13
ENSG00000078246	ENSG00000145016	0.0288	2.529e-13
ENSG00000155090	ENSG00000145016	-0.0194	2.53e-13
ENSG00000172466	ENSG00000145016	-0.0429	2.747e-13
ENSG00000213020	ENSG00000145016	0.0351	3.286e-13
ENSG00000122180	ENSG00000145016	-0.033	3.584e-13
ENSG00000176024	ENSG00000145016	0.028	3.77e-13
ENSG00000166949	ENSG00000145016	0.0173	4.21e-13
ENSG00000102984	ENSG00000145016	0.0284	4.231e-13
ENSG00000189420	ENSG00000145016	-0.02	4.735e-13
ENSG00000183850	ENSG00000145016	-0.0262	4.873e-13
ENSG00000170260	ENSG00000145016	0.0337	6.566e-13
ENSG00000177311	ENSG00000145016	0.0206	9.059e-13
ENSG00000129911	ENSG00000145016	-0.0305	9.414e-13
ENSG00000102878	ENSG00000145020	0.075	1.195e-79
ENSG00000102145	ENSG00000145020	0.0855	2.691e-39
ENSG00000197114	ENSG00000145020	0.0828	8.205e-37
ENSG00000102804	ENSG00000145020	0.0448	7.793e-35
ENSG00000102901	ENSG00000145020	0.0759	4.583e-31
ENSG00000168916	ENSG00000145020	-0.0335	1.695e-30
ENSG00000101190	ENSG00000145020	-0.0614	2.418e-29
ENSG00000156853	ENSG00000145020	-0.067	5.481e-27
ENSG00000101076	ENSG00000145020	0.0485	6.729e-26
ENSG00000164048	ENSG00000145020	0.0531	1.406e-24
ENSG00000169955	ENSG00000145020	0.0561	5.392e-23
ENSG00000166949	ENSG00000145020	-0.0351	1.154e-22
ENSG00000185650	ENSG00000145020	0.0351	1.171e-22
ENSG00000134138	ENSG00000145020	-0.0293	4.13e-22
ENSG00000149922	ENSG00000145020	0.057	8.479e-22
ENSG00000178338	ENSG00000145020	0.0254	1.401e-21
ENSG00000204335	ENSG00000145020	0.0409	1.941e-20
ENSG00000152518	ENSG00000145020	0.0348	2.99e-20
ENSG00000170365	ENSG00000145020	0.033	1.223e-19
ENSG00000162086	ENSG00000145020	-0.0384	1.825e-19
ENSG00000064490	ENSG00000145020	-0.0625	3.002e-19
ENSG00000183072	ENSG00000145020	0.0305	3.943e-19
ENSG00000143578	ENSG00000145020	0.0489	5.418e-19
ENSG00000179059	ENSG00000145020	0.0341	5.945e-19
ENSG00000171223	ENSG00000145020	-0.0347	3.56e-18
ENSG00000169548	ENSG00000145020	0.076	3.609e-18
ENSG00000067955	ENSG00000145020	-0.0539	5.187e-18
ENSG00000167635	ENSG00000145020	-0.0688	5.403e-18
ENSG00000177873	ENSG00000145020	0.0504	2.402e-17
ENSG00000177732	ENSG00000145020	0.0441	5.583e-17
ENSG00000160113	ENSG00000145020	0.0443	6.243e-17
ENSG00000083812	ENSG00000145020	-0.055	7.573e-17
ENSG00000167766	ENSG00000145020	0.0412	8.538e-17
ENSG00000116044	ENSG00000145020	0.056	1.271e-16
ENSG00000049768	ENSG00000145020	-0.036	3.263e-16
ENSG00000173473	ENSG00000145020	0.0626	4.343e-16
ENSG00000173545	ENSG00000145020	0.0554	5.809e-16
ENSG00000188786	ENSG00000145020	0.0555	6.939e-16
ENSG00000276234	ENSG00000145020	-0.0257	8.447e-16
ENSG00000182983	ENSG00000145020	0.0298	1.056e-15
ENSG00000179909	ENSG00000145020	0.0351	1.234e-15
ENSG00000124827	ENSG00000145020	-0.1099	3.024e-15
ENSG00000118217	ENSG00000145020	-0.0557	4.104e-15
ENSG00000215271	ENSG00000145020	-0.0469	5.385e-15
ENSG00000162714	ENSG00000145020	-0.048	6.466e-15
ENSG00000009950	ENSG00000145020	-0.0258	1.22e-14
ENSG00000173276	ENSG00000145020	-0.045	1.273e-14
ENSG00000159915	ENSG00000145020	0.0449	1.492e-14
ENSG00000069667	ENSG00000145020	-0.0252	1.602e-14
ENSG00000186951	ENSG00000145020	0.0413	1.818e-14
ENSG00000101096	ENSG00000145020	0.0215	2.189e-14
ENSG00000069011	ENSG00000145020	-0.0187	3.141e-14
ENSG00000121413	ENSG00000145020	0.027	4.137e-14
ENSG00000196247	ENSG00000145020	-0.0454	5.038e-14
ENSG00000175395	ENSG00000145020	0.0435	5.591e-14
ENSG00000268041	ENSG00000145020	0.0536	7.388e-14
ENSG00000213096	ENSG00000145020	0.0412	7.554e-14
ENSG00000061455	ENSG00000145020	-0.0326	9.64e-14
ENSG00000084676	ENSG00000145020	0.0456	1.13e-13
ENSG00000204514	ENSG00000145020	0.047	1.893e-13
ENSG00000166888	ENSG00000145020	0.0286	3.171e-13
ENSG00000244405	ENSG00000145020	0.024	3.808e-13
ENSG00000065029	ENSG00000145022	0.0928	1.951e-84
ENSG00000127528	ENSG00000145022	0.041	6.284e-83
ENSG00000169689	ENSG00000145022	0.0796	1.774e-73
ENSG00000243943	ENSG00000145022	0.056	7.178e-72
ENSG00000164048	ENSG00000145022	0.0666	4.009e-71
ENSG00000173473	ENSG00000145022	0.0922	5.375e-62
ENSG00000011451	ENSG00000145022	0.0921	8.776e-62
ENSG00000181827	ENSG00000145022	-0.0721	1.147e-59
ENSG00000167085	ENSG00000145022	0.0888	1.625e-53
ENSG00000140548	ENSG00000145022	-0.0636	5.801e-53
ENSG00000129911	ENSG00000145022	0.0683	1.322e-49
ENSG00000104064	ENSG00000145022	0.085	2.518e-46
ENSG00000175279	ENSG00000145022	0.058	1.598e-41
ENSG00000071564	ENSG00000145022	-0.0635	2.928e-39
ENSG00000029639	ENSG00000145022	-0.0573	1.374e-38
ENSG00000182986	ENSG00000145022	0.046	2.568e-38
ENSG00000251369	ENSG00000145022	0.0524	5.187e-38
ENSG00000213015	ENSG00000145022	0.055	6.552e-38
ENSG00000067955	ENSG00000145022	-0.0576	8.339e-38
ENSG00000220201	ENSG00000145022	0.0523	2.61e-37
ENSG00000124444	ENSG00000145022	0.0678	5.421e-36
ENSG00000141568	ENSG00000145022	-0.068	3.018e-35
ENSG00000102804	ENSG00000145022	0.0325	3.108e-35
ENSG00000093167	ENSG00000145022	0.0568	1.761e-34
ENSG00000157514	ENSG00000145022	0.0251	3.661e-34
ENSG00000118263	ENSG00000145022	0.0303	7.756e-34
ENSG00000214575	ENSG00000145022	0.0298	1.297e-33
ENSG00000198026	ENSG00000145022	0.0701	1.326e-33
ENSG00000127124	ENSG00000145022	0.0284	3.537e-33
ENSG00000180479	ENSG00000145022	0.0473	2.577e-32
ENSG00000076108	ENSG00000145022	-0.0651	5.749e-32
ENSG00000197385	ENSG00000145022	0.0388	1.494e-31
ENSG00000114439	ENSG00000145022	-0.0532	2.123e-31
ENSG00000116580	ENSG00000145022	-0.058	4.158e-31
ENSG00000115163	ENSG00000145022	-0.0465	6.05e-31
ENSG00000214717	ENSG00000145022	0.0408	6.171e-30
ENSG00000137273	ENSG00000145022	-0.0291	1.527e-29
ENSG00000160961	ENSG00000145022	-0.0556	2.071e-29
ENSG00000177508	ENSG00000145022	-0.0258	1.108e-28
ENSG00000117475	ENSG00000145022	0.0552	3.391e-28
ENSG00000083828	ENSG00000145022	0.0462	2.214e-27
ENSG00000068323	ENSG00000145022	0.0512	2.41e-27
ENSG00000138380	ENSG00000145022	0.0506	2.776e-27
ENSG00000175322	ENSG00000145022	-0.05	3.71e-27
ENSG00000176542	ENSG00000145022	0.0537	4.26e-27
ENSG00000155592	ENSG00000145022	-0.0497	4.531e-27
ENSG00000161277	ENSG00000145022	0.0468	1.781e-26
ENSG00000198556	ENSG00000145022	0.0488	7.023e-25
ENSG00000124201	ENSG00000145022	0.0499	1.024e-24
ENSG00000105732	ENSG00000145022	-0.0523	1.197e-24
ENSG00000174282	ENSG00000145022	0.0478	1.927e-24
ENSG00000160908	ENSG00000145022	0.0623	4.432e-24
ENSG00000153560	ENSG00000145022	0.0551	8.168e-24
ENSG00000009307	ENSG00000145022	-0.0617	9.028e-24
ENSG00000065970	ENSG00000145022	-0.0452	1.797e-23
ENSG00000111269	ENSG00000145022	0.0415	1.4e-22
ENSG00000138073	ENSG00000145022	0.0486	2.126e-22
ENSG00000175105	ENSG00000145022	0.0465	6.673e-22
ENSG00000157259	ENSG00000145022	0.051	1.08e-21
ENSG00000173276	ENSG00000145022	0.0402	1.187e-21
ENSG00000168269	ENSG00000145022	0.0368	1.922e-21
ENSG00000169955	ENSG00000145022	0.0388	2.129e-21
ENSG00000173153	ENSG00000145022	0.042	4.164e-21
ENSG00000105516	ENSG00000145022	-0.0324	2.216e-20
ENSG00000198298	ENSG00000145022	-0.0389	2.673e-20
ENSG00000172216	ENSG00000145022	-0.0278	2.819e-20
ENSG00000070476	ENSG00000145022	0.046	6.309e-20
ENSG00000170260	ENSG00000145022	-0.046	9.344e-20
ENSG00000189298	ENSG00000145022	0.0465	1.428e-19
ENSG00000188070	ENSG00000145022	0.034	1.453e-19
ENSG00000115816	ENSG00000145022	-0.0542	1.625e-19
ENSG00000171163	ENSG00000145022	-0.0403	2.292e-19
ENSG00000115297	ENSG00000145022	-0.0372	3.235e-19
ENSG00000186814	ENSG00000145022	0.0453	3.312e-19
ENSG00000059378	ENSG00000145022	-0.0264	1.494e-18
ENSG00000136936	ENSG00000145022	-0.0421	1.643e-18
ENSG00000185129	ENSG00000145022	-0.0372	2.526e-18
ENSG00000107175	ENSG00000145022	0.0424	2.713e-18
ENSG00000257315	ENSG00000145022	-0.0261	3.5e-18
ENSG00000149136	ENSG00000145022	-0.0518	3.608e-18
ENSG00000167635	ENSG00000145022	-0.0498	3.753e-18
ENSG00000141644	ENSG00000145022	-0.0489	4.028e-18
ENSG00000125846	ENSG00000145022	-0.0423	4.89e-18
ENSG00000110851	ENSG00000145022	-0.0426	5.268e-18
ENSG00000178764	ENSG00000145022	-0.0263	5.272e-18
ENSG00000186130	ENSG00000145022	-0.0409	7.248e-18
ENSG00000150907	ENSG00000145022	0.0206	8.86e-18
ENSG00000104447	ENSG00000145022	-0.0175	1.232e-17
ENSG00000170949	ENSG00000145022	-0.0344	2.525e-17
ENSG00000162664	ENSG00000145022	0.0437	3.148e-17
ENSG00000102034	ENSG00000145022	0.027	3.856e-17
ENSG00000005102	ENSG00000145022	-0.0212	4.167e-17
ENSG00000143390	ENSG00000145022	0.0381	5.491e-17
ENSG00000176692	ENSG00000145022	-0.0231	8.934e-17
ENSG00000175213	ENSG00000145022	0.0406	1.123e-16
ENSG00000120075	ENSG00000145022	0.0328	1.2e-16
ENSG00000126561	ENSG00000145022	-0.0204	3.196e-16
ENSG00000256771	ENSG00000145022	-0.0315	3.909e-16
ENSG00000120690	ENSG00000145022	0.0312	4.092e-16
ENSG00000169057	ENSG00000145022	-0.0446	6.433e-16
ENSG00000108064	ENSG00000145022	-0.0457	1.254e-15
ENSG00000196693	ENSG00000145022	0.0348	1.257e-15
ENSG00000165156	ENSG00000145022	0.0349	1.338e-15
ENSG00000088247	ENSG00000145022	-0.0486	1.632e-15
ENSG00000198455	ENSG00000145022	-0.0296	1.68e-15
ENSG00000054267	ENSG00000145022	0.0489	1.773e-15
ENSG00000171476	ENSG00000145022	0.0149	1.913e-15
ENSG00000139613	ENSG00000145022	0.045	2.232e-15
ENSG00000266265	ENSG00000145022	0.0466	2.863e-15
ENSG00000179195	ENSG00000145022	0.0369	3.27e-15
ENSG00000143614	ENSG00000145022	-0.0172	3.647e-15
ENSG00000170561	ENSG00000145022	0.0163	3.718e-15
ENSG00000188283	ENSG00000145022	-0.047	3.718e-15
ENSG00000143578	ENSG00000145022	0.031	3.928e-15
ENSG00000132024	ENSG00000145022	-0.0417	4.663e-15
ENSG00000171223	ENSG00000145022	-0.0224	5.669e-15
ENSG00000172262	ENSG00000145022	-0.047	1.515e-14
ENSG00000197951	ENSG00000145022	0.0284	1.776e-14
ENSG00000179965	ENSG00000145022	0.0335	2.367e-14
ENSG00000197013	ENSG00000145022	0.0308	2.522e-14
ENSG00000159917	ENSG00000145022	-0.0323	4.328e-14
ENSG00000067066	ENSG00000145022	-0.0301	4.657e-14
ENSG00000116016	ENSG00000145022	0.0131	5.075e-14
ENSG00000119950	ENSG00000145022	-0.0241	5.281e-14
ENSG00000198440	ENSG00000145022	0.0318	6.795e-14
ENSG00000153896	ENSG00000145022	0.0351	6.822e-14
ENSG00000184271	ENSG00000145022	-0.026	7.782e-14
ENSG00000048405	ENSG00000145022	-0.0402	9.315e-14
ENSG00000173011	ENSG00000145022	0.0387	9.331e-14
ENSG00000182979	ENSG00000145022	-0.0403	1.032e-13
ENSG00000157554	ENSG00000145022	-0.0168	1.164e-13
ENSG00000006704	ENSG00000145022	-0.0262	1.469e-13
ENSG00000198105	ENSG00000145022	-0.0221	1.744e-13
ENSG00000060566	ENSG00000145022	0.0207	1.892e-13
ENSG00000119725	ENSG00000145022	0.041	2.031e-13
ENSG00000124496	ENSG00000145022	0.019	2.741e-13
ENSG00000213020	ENSG00000145022	0.038	2.849e-13
ENSG00000154727	ENSG00000145022	0.0416	4.146e-13
ENSG00000123933	ENSG00000145022	0.0281	4.52e-13
ENSG00000169136	ENSG00000145022	0.0171	6.03e-13
ENSG00000197779	ENSG00000145022	0.0335	6.071e-13
ENSG00000236609	ENSG00000145022	-0.0201	6.656e-13
ENSG00000075891	ENSG00000145022	-0.0225	7.483e-13
ENSG00000177853	ENSG00000145022	-0.03	9.143e-13
ENSG00000164048	ENSG00000145029	0.0794	2.524e-85
ENSG00000138380	ENSG00000145029	0.07	3.012e-43
ENSG00000185513	ENSG00000145029	0.0521	6.278e-40
ENSG00000204946	ENSG00000145029	0.0573	2.256e-39
ENSG00000143390	ENSG00000145029	0.0647	2.739e-39
ENSG00000118260	ENSG00000145029	-0.0842	3.701e-37
ENSG00000153048	ENSG00000145029	0.0515	6.237e-33
ENSG00000213015	ENSG00000145029	0.0536	6.572e-31
ENSG00000143614	ENSG00000145029	-0.0273	1.39e-30
ENSG00000168286	ENSG00000145029	0.061	2.147e-28
ENSG00000162419	ENSG00000145029	0.0634	3.235e-27
ENSG00000173473	ENSG00000145029	0.0645	7.711e-27
ENSG00000065978	ENSG00000145029	-0.0579	8.211e-27
ENSG00000139613	ENSG00000145029	0.0633	1.024e-24
ENSG00000196233	ENSG00000145029	-0.0603	4.905e-24
ENSG00000197951	ENSG00000145029	0.0406	5.395e-24
ENSG00000116580	ENSG00000145029	-0.0539	2.609e-23
ENSG00000198554	ENSG00000145029	-0.0467	4.584e-23
ENSG00000179909	ENSG00000145029	0.0337	8.25e-23
ENSG00000159140	ENSG00000145029	0.0669	8.497e-23
ENSG00000127528	ENSG00000145029	-0.0226	1.045e-22
ENSG00000025156	ENSG00000145029	-0.05	1.064e-22
ENSG00000095794	ENSG00000145029	0.0358	2.339e-22
ENSG00000120837	ENSG00000145029	-0.0483	1.084e-21
ENSG00000167395	ENSG00000145029	-0.0579	1.114e-21
ENSG00000197363	ENSG00000145029	0.0501	2.004e-21
ENSG00000143178	ENSG00000145029	-0.0388	3.154e-21
ENSG00000105821	ENSG00000145029	-0.0578	3.217e-21
ENSG00000179632	ENSG00000145029	-0.0562	4.996e-21
ENSG00000025434	ENSG00000145029	0.0296	6.78e-21
ENSG00000108312	ENSG00000145029	-0.0588	7.231e-21
ENSG00000111206	ENSG00000145029	0.0391	8.301e-21
ENSG00000170581	ENSG00000145029	0.0456	1.375e-20
ENSG00000100219	ENSG00000145029	0.0325	1.516e-20
ENSG00000186020	ENSG00000145029	-0.0507	2.705e-20
ENSG00000244405	ENSG00000145029	0.0238	2.723e-20
ENSG00000123411	ENSG00000145029	0.0379	2.829e-20
ENSG00000168269	ENSG00000145029	0.0386	3.877e-20
ENSG00000175279	ENSG00000145029	0.0427	5.469e-20
ENSG00000128714	ENSG00000145029	-0.033	5.928e-20
ENSG00000007866	ENSG00000145029	-0.0344	1.431e-19
ENSG00000168769	ENSG00000145029	-0.0392	1.677e-19
ENSG00000126456	ENSG00000145029	0.053	2.405e-19
ENSG00000272602	ENSG00000145029	-0.0215	4.436e-19
ENSG00000197114	ENSG00000145029	0.0451	9.414e-19
ENSG00000212993	ENSG00000145029	-0.0357	1.683e-18
ENSG00000145908	ENSG00000145029	0.0199	2.268e-18
ENSG00000128272	ENSG00000145029	-0.0435	3.445e-18
ENSG00000197937	ENSG00000145029	-0.0368	3.984e-18
ENSG00000172262	ENSG00000145029	-0.0573	5.124e-18
ENSG00000102878	ENSG00000145029	0.0267	6.16e-18
ENSG00000266265	ENSG00000145029	-0.0547	1.344e-17
ENSG00000056277	ENSG00000145029	-0.0389	1.411e-17
ENSG00000116833	ENSG00000145029	0.0206	1.98e-17
ENSG00000149480	ENSG00000145029	0.047	2.977e-17
ENSG00000167766	ENSG00000145029	0.0325	4.432e-17
ENSG00000182742	ENSG00000145029	0.0286	6.248e-17
ENSG00000117713	ENSG00000145029	0.0512	1.362e-16
ENSG00000104177	ENSG00000145029	0.0207	1.436e-16
ENSG00000115966	ENSG00000145029	0.0534	1.817e-16
ENSG00000064933	ENSG00000145029	0.0482	1.865e-16
ENSG00000177374	ENSG00000145029	-0.0208	2.067e-16
ENSG00000263001	ENSG00000145029	0.043	2.207e-16
ENSG00000172845	ENSG00000145029	-0.0582	2.234e-16
ENSG00000005801	ENSG00000145029	0.045	2.39e-16
ENSG00000167840	ENSG00000145029	-0.0346	2.551e-16
ENSG00000168152	ENSG00000145029	0.0404	3.889e-16
ENSG00000215271	ENSG00000145029	-0.0378	7.409e-16
ENSG00000213967	ENSG00000145029	0.0305	1.494e-15
ENSG00000175787	ENSG00000145029	0.0409	3.433e-15
ENSG00000088876	ENSG00000145029	0.0402	4.151e-15
ENSG00000174282	ENSG00000145029	0.0397	5.641e-15
ENSG00000269343	ENSG00000145029	0.0358	6.249e-15
ENSG00000153560	ENSG00000145029	0.046	9.696e-15
ENSG00000177426	ENSG00000145029	-0.0291	1.334e-14
ENSG00000178386	ENSG00000145029	-0.0321	1.412e-14
ENSG00000138375	ENSG00000145029	0.0412	2.431e-14
ENSG00000181896	ENSG00000145029	0.0424	2.881e-14
ENSG00000089486	ENSG00000145029	0.0165	3.723e-14
ENSG00000143257	ENSG00000145029	-0.0353	3.887e-14
ENSG00000049768	ENSG00000145029	-0.026	3.925e-14
ENSG00000189067	ENSG00000145029	0.0194	4.26e-14
ENSG00000177873	ENSG00000145029	0.035	5.055e-14
ENSG00000166823	ENSG00000145029	0.028	6.102e-14
ENSG00000124444	ENSG00000145029	0.0439	7.829e-14
ENSG00000137504	ENSG00000145029	-0.0368	8.444e-14
ENSG00000006194	ENSG00000145029	-0.0454	1.196e-13
ENSG00000149136	ENSG00000145029	-0.0479	1.241e-13
ENSG00000144218	ENSG00000145029	0.0148	1.254e-13
ENSG00000129071	ENSG00000145029	0.0418	1.287e-13
ENSG00000125812	ENSG00000145029	-0.0351	1.855e-13
ENSG00000151500	ENSG00000145029	0.0383	2.456e-13
ENSG00000168062	ENSG00000145029	0.0216	2.892e-13
ENSG00000167562	ENSG00000145029	-0.0358	3.468e-13
ENSG00000122482	ENSG00000145029	-0.0448	3.973e-13
ENSG00000198815	ENSG00000145029	-0.0461	4.382e-13
ENSG00000135373	ENSG00000145029	0.0159	4.786e-13
ENSG00000256683	ENSG00000145029	-0.0323	5.927e-13
ENSG00000120669	ENSG00000145029	-0.0201	7.713e-13
ENSG00000141568	ENSG00000145029	0.0426	7.749e-13
ENSG00000170100	ENSG00000145029	-0.0334	7.799e-13
ENSG00000085644	ENSG00000145029	0.0387	8.042e-13
ENSG00000141040	ENSG00000145029	-0.0281	9.659e-13
ENSG00000184635	ENSG00000145029	-0.0268	9.783e-13
ENSG00000181666	ENSG00000145029	-0.0358	9.877e-13
ENSG00000087510	ENSG00000145040	0.0714	1.458e-106
ENSG00000028277	ENSG00000145040	0.0532	4.159e-60
ENSG00000178860	ENSG00000145040	0.0451	3.196e-57
ENSG00000138795	ENSG00000145040	0.0432	6.558e-55
ENSG00000184486	ENSG00000145040	0.0661	1.392e-53
ENSG00000103449	ENSG00000145040	0.0481	1.453e-49
ENSG00000163909	ENSG00000145040	-0.0541	1.373e-45
ENSG00000244405	ENSG00000145040	-0.05	6.333e-45
ENSG00000125398	ENSG00000145040	-0.038	7.547e-44
ENSG00000175832	ENSG00000145040	0.0485	2.417e-41
ENSG00000107249	ENSG00000145040	0.0412	1.951e-39
ENSG00000172346	ENSG00000145040	0.0482	2.982e-39
ENSG00000020633	ENSG00000145040	0.0382	6.502e-38
ENSG00000130522	ENSG00000145040	-0.0664	1.384e-36
ENSG00000186812	ENSG00000145040	-0.0995	2.848e-36
ENSG00000115738	ENSG00000145040	-0.037	9.259e-35
ENSG00000134532	ENSG00000145040	0.0438	1.656e-34
ENSG00000171940	ENSG00000145040	-0.0674	1.744e-34
ENSG00000140044	ENSG00000145040	-0.048	2.216e-34
ENSG00000121068	ENSG00000145040	0.0394	8.793e-34
ENSG00000179111	ENSG00000145040	-0.0609	2.369e-33
ENSG00000221818	ENSG00000145040	-0.0469	2.869e-31
ENSG00000177606	ENSG00000145040	-0.0386	4.885e-31
ENSG00000147862	ENSG00000145040	-0.038	5.307e-29
ENSG00000069667	ENSG00000145040	-0.0391	1.577e-28
ENSG00000110693	ENSG00000145040	0.0364	2.185e-26
ENSG00000082641	ENSG00000145040	0.0675	3.112e-26
ENSG00000151322	ENSG00000145040	-0.0505	4.635e-25
ENSG00000131196	ENSG00000145040	-0.0374	8.107e-25
ENSG00000185219	ENSG00000145040	0.0986	1.674e-24
ENSG00000130751	ENSG00000145040	0.0451	2.528e-24
ENSG00000120693	ENSG00000145040	-0.0416	2.658e-24
ENSG00000198914	ENSG00000145040	-0.0399	3.736e-24
ENSG00000198026	ENSG00000145040	0.0869	1.292e-23
ENSG00000119950	ENSG00000145040	0.0479	1.391e-23
ENSG00000225614	ENSG00000145040	0.0305	2.486e-22
ENSG00000134138	ENSG00000145040	-0.0317	2.862e-22
ENSG00000197857	ENSG00000145040	-0.0661	3.078e-22
ENSG00000256087	ENSG00000145040	0.0638	3.826e-22
ENSG00000106948	ENSG00000145040	-0.0462	4.344e-22
ENSG00000125798	ENSG00000145040	0.0382	5.861e-22
ENSG00000131914	ENSG00000145040	-0.0411	8.607e-22
ENSG00000178919	ENSG00000145040	0.0353	9.422e-22
ENSG00000198795	ENSG00000145040	-0.0298	1.142e-21
ENSG00000179388	ENSG00000145040	0.0291	2.398e-21
ENSG00000171956	ENSG00000145040	-0.0478	2.706e-20
ENSG00000170322	ENSG00000145040	0.0688	1.55e-19
ENSG00000043355	ENSG00000145040	0.0405	7.278e-19
ENSG00000161642	ENSG00000145040	0.0329	2.011e-18
ENSG00000113722	ENSG00000145040	0.0572	2.18e-18
ENSG00000101493	ENSG00000145040	0.0338	2.225e-18
ENSG00000128710	ENSG00000145040	0.0646	2.905e-18
ENSG00000137203	ENSG00000145040	0.026	3.446e-18
ENSG00000175592	ENSG00000145040	0.0311	4.852e-18
ENSG00000136944	ENSG00000145040	-0.0336	8.777e-18
ENSG00000151702	ENSG00000145040	-0.031	9.017e-18
ENSG00000078900	ENSG00000145040	0.0289	1.556e-17
ENSG00000143067	ENSG00000145040	0.0377	1.657e-17
ENSG00000187792	ENSG00000145040	0.0623	2.235e-17
intercept	ENSG00000145040	0.9173	2.515e-17
ENSG00000164379	ENSG00000145040	0.0283	2.635e-17
ENSG00000102870	ENSG00000145040	-0.0509	2.775e-17
ENSG00000175197	ENSG00000145040	0.0385	7.906e-17
ENSG00000005436	ENSG00000145040	-0.0608	1.111e-16
ENSG00000067066	ENSG00000145040	-0.0495	1.135e-16
ENSG00000102804	ENSG00000145040	0.0324	1.223e-16
ENSG00000138738	ENSG00000145040	0.0381	1.433e-16
ENSG00000116016	ENSG00000145040	-0.0214	1.802e-16
ENSG00000143842	ENSG00000145040	0.0348	2.392e-16
ENSG00000170689	ENSG00000145040	0.0311	4.739e-16
ENSG00000168875	ENSG00000145040	0.0634	5.41e-16
ENSG00000172818	ENSG00000145040	-0.0384	7.172e-16
ENSG00000163132	ENSG00000145040	-0.0239	2.683e-15
ENSG00000163939	ENSG00000145040	0.0683	2.74e-15
ENSG00000111249	ENSG00000145040	0.0263	4.29e-15
ENSG00000197037	ENSG00000145040	0.0641	4.488e-15
ENSG00000172216	ENSG00000145040	0.0354	4.58e-15
ENSG00000106536	ENSG00000145040	-0.0355	6.453e-15
ENSG00000173253	ENSG00000145040	0.0339	1.019e-14
ENSG00000169635	ENSG00000145040	-0.0479	1.389e-14
ENSG00000111424	ENSG00000145040	0.0267	1.474e-14
ENSG00000185668	ENSG00000145040	0.0373	1.559e-14
ENSG00000198846	ENSG00000145040	0.0218	1.801e-14
ENSG00000137871	ENSG00000145040	0.0501	2.121e-14
ENSG00000116809	ENSG00000145040	0.0588	2.316e-14
ENSG00000188786	ENSG00000145040	-0.0562	3.112e-14
ENSG00000197808	ENSG00000145040	-0.0519	4.715e-14
ENSG00000152433	ENSG00000145040	0.0476	4.753e-14
ENSG00000120093	ENSG00000145040	-0.0343	7.703e-14
ENSG00000106052	ENSG00000145040	-0.0616	9.847e-14
ENSG00000197961	ENSG00000145040	-0.053	1.064e-13
ENSG00000156853	ENSG00000145040	0.0496	1.36e-13
ENSG00000119138	ENSG00000145040	0.0252	1.659e-13
ENSG00000136367	ENSG00000145040	-0.0372	1.813e-13
ENSG00000179772	ENSG00000145040	0.0406	2.17e-13
ENSG00000112033	ENSG00000145040	-0.0383	2.426e-13
ENSG00000120068	ENSG00000145040	-0.0371	3.25e-13
ENSG00000197576	ENSG00000145040	0.0415	3.253e-13
ENSG00000105261	ENSG00000145040	0.1111	3.539e-13
ENSG00000196267	ENSG00000145040	-0.0465	4.056e-13
ENSG00000074047	ENSG00000145040	0.0281	4.357e-13
ENSG00000170178	ENSG00000145040	-0.0949	5.568e-13
ENSG00000196247	ENSG00000145040	0.0466	7.093e-13
ENSG00000163939	ENSG00000145041	0.1313	2.3e-201
ENSG00000173473	ENSG00000145041	0.0811	3.693e-85
ENSG00000106261	ENSG00000145041	-0.0798	5.591e-84
ENSG00000185219	ENSG00000145041	0.092	5.124e-81
ENSG00000143379	ENSG00000145041	0.0813	1.333e-73
ENSG00000124201	ENSG00000145041	0.0597	1.171e-60
ENSG00000131845	ENSG00000145041	0.0511	2.432e-60
ENSG00000164048	ENSG00000145041	0.045	1.61e-58
ENSG00000159140	ENSG00000145041	0.0744	1.014e-56
ENSG00000168769	ENSG00000145041	-0.0468	2.702e-55
ENSG00000126767	ENSG00000145041	0.0498	1.139e-49
ENSG00000153560	ENSG00000145041	0.0592	2.252e-47
ENSG00000137492	ENSG00000145041	-0.0516	3.923e-45
ENSG00000167395	ENSG00000145041	0.058	4.85e-44
ENSG00000100281	ENSG00000145041	0.0514	1.486e-35
ENSG00000134954	ENSG00000145041	0.0208	8.628e-35
ENSG00000196498	ENSG00000145041	-0.0393	1.153e-33
ENSG00000146757	ENSG00000145041	-0.0393	1.561e-33
ENSG00000122034	ENSG00000145041	0.0421	2.348e-33
ENSG00000172262	ENSG00000145041	0.0537	6.876e-32
ENSG00000184517	ENSG00000145041	0.0393	1.016e-31
ENSG00000167085	ENSG00000145041	0.0502	2.248e-31
ENSG00000174282	ENSG00000145041	0.0405	4.936e-31
ENSG00000158773	ENSG00000145041	0.0366	3.298e-30
ENSG00000172466	ENSG00000145041	-0.0536	1.016e-29
ENSG00000180257	ENSG00000145041	0.0356	2.494e-28
ENSG00000106459	ENSG00000145041	0.0452	1.163e-27
ENSG00000025156	ENSG00000145041	0.038	3.408e-27
ENSG00000114439	ENSG00000145041	0.0361	4.347e-26
ENSG00000198815	ENSG00000145041	0.0456	2.829e-25
ENSG00000109320	ENSG00000145041	0.0323	6.069e-25
ENSG00000197714	ENSG00000145041	0.026	7.356e-25
ENSG00000065978	ENSG00000145041	-0.0383	8.306e-25
ENSG00000167384	ENSG00000145041	-0.0381	1.495e-24
ENSG00000134107	ENSG00000145041	0.0173	1.569e-24
ENSG00000118217	ENSG00000145041	0.0389	1.808e-24
ENSG00000016082	ENSG00000145041	0.0198	2.183e-24
ENSG00000166261	ENSG00000145041	0.0359	5.446e-24
ENSG00000106052	ENSG00000145041	-0.0417	7.205e-24
ENSG00000263001	ENSG00000145041	0.036	1.549e-23
ENSG00000125846	ENSG00000145041	-0.0361	4.176e-23
ENSG00000173153	ENSG00000145041	0.0329	5.271e-23
ENSG00000171425	ENSG00000145041	-0.0342	1.349e-22
ENSG00000188321	ENSG00000145041	-0.0272	2.714e-22
ENSG00000196652	ENSG00000145041	0.0425	1.723e-21
ENSG00000125520	ENSG00000145041	-0.028	8.137e-21
ENSG00000119725	ENSG00000145041	0.039	9.413e-21
ENSG00000115816	ENSG00000145041	0.0418	9.967e-21
ENSG00000185278	ENSG00000145041	-0.0341	1.128e-20
ENSG00000169740	ENSG00000145041	0.0269	2.445e-20
ENSG00000168795	ENSG00000145041	0.03	4.765e-20
ENSG00000173276	ENSG00000145041	0.0287	6.364e-20
ENSG00000124216	ENSG00000145041	-0.0168	1.1e-19
intercept	ENSG00000145041	-0.4911	1.203e-19
ENSG00000162419	ENSG00000145041	0.0367	1.216e-19
ENSG00000145220	ENSG00000145041	0.0314	1.392e-19
ENSG00000166454	ENSG00000145041	-0.0359	1.399e-19
ENSG00000177873	ENSG00000145041	0.0289	1.569e-19
ENSG00000018869	ENSG00000145041	0.0268	1.702e-19
ENSG00000197114	ENSG00000145041	0.0317	1.978e-19
ENSG00000153207	ENSG00000145041	0.0343	3.086e-19
ENSG00000139613	ENSG00000145041	0.038	3.21e-19
ENSG00000172888	ENSG00000145041	0.0357	5.154e-19
ENSG00000088876	ENSG00000145041	0.0314	6.204e-19
ENSG00000123685	ENSG00000145041	-0.0179	8.935e-19
ENSG00000174796	ENSG00000145041	0.0372	1.717e-18
ENSG00000119574	ENSG00000145041	0.0339	2.417e-18
ENSG00000198554	ENSG00000145041	0.0284	2.758e-18
ENSG00000186416	ENSG00000145041	0.0307	4.282e-18
ENSG00000186017	ENSG00000145041	0.0321	6.592e-18
ENSG00000198440	ENSG00000145041	-0.0273	7.824e-18
ENSG00000137504	ENSG00000145041	0.0291	8.717e-18
ENSG00000181690	ENSG00000145041	-0.0161	1.009e-17
ENSG00000135374	ENSG00000145041	-0.0197	1.08e-17
ENSG00000167182	ENSG00000145041	0.0351	2.311e-17
ENSG00000105698	ENSG00000145041	-0.0325	2.374e-17
ENSG00000076108	ENSG00000145041	0.0347	5.154e-17
ENSG00000162714	ENSG00000145041	-0.0277	6.173e-17
ENSG00000137309	ENSG00000145041	0.0197	7.302e-17
ENSG00000127337	ENSG00000145041	-0.0261	2.036e-16
ENSG00000067955	ENSG00000145041	-0.0275	2.353e-16
ENSG00000102878	ENSG00000145041	-0.0175	2.374e-16
ENSG00000170265	ENSG00000145041	-0.033	2.512e-16
ENSG00000170949	ENSG00000145041	-0.0248	3.093e-16
ENSG00000174428	ENSG00000145041	0.025	4.495e-16
ENSG00000140836	ENSG00000145041	0.0134	4.704e-16
ENSG00000176542	ENSG00000145041	0.03	7.773e-16
ENSG00000204947	ENSG00000145041	-0.0255	1.226e-15
ENSG00000108312	ENSG00000145041	0.0345	1.629e-15
ENSG00000173917	ENSG00000145041	0.0144	2.076e-15
ENSG00000115415	ENSG00000145041	0.0205	2.294e-15
ENSG00000095794	ENSG00000145041	-0.0201	2.375e-15
ENSG00000157429	ENSG00000145041	0.0304	2.752e-15
ENSG00000140265	ENSG00000145041	-0.0317	2.797e-15
ENSG00000128714	ENSG00000145041	0.0196	2.834e-15
ENSG00000178177	ENSG00000145041	0.0267	3.424e-15
ENSG00000161914	ENSG00000145041	0.0313	4.36e-15
ENSG00000129071	ENSG00000145041	-0.0304	5.086e-15
ENSG00000197008	ENSG00000145041	0.0266	9.143e-15
ENSG00000155592	ENSG00000145041	0.0267	9.223e-15
ENSG00000186300	ENSG00000145041	0.024	9.89e-15
ENSG00000148337	ENSG00000145041	-0.0327	9.913e-15
ENSG00000041988	ENSG00000145041	-0.0265	2.129e-14
ENSG00000083838	ENSG00000145041	-0.0272	2.859e-14
ENSG00000166188	ENSG00000145041	-0.0257	3.6e-14
ENSG00000134046	ENSG00000145041	-0.0245	4.002e-14
ENSG00000249709	ENSG00000145041	-0.0238	4.292e-14
ENSG00000010244	ENSG00000145041	-0.0395	4.891e-14
ENSG00000177888	ENSG00000145041	-0.025	7.856e-14
ENSG00000204366	ENSG00000145041	0.0177	9.637e-14
ENSG00000062194	ENSG00000145041	-0.0374	9.685e-14
ENSG00000141644	ENSG00000145041	0.0313	1.095e-13
ENSG00000184677	ENSG00000145041	0.0273	1.117e-13
ENSG00000089775	ENSG00000145041	-0.0314	1.361e-13
ENSG00000083814	ENSG00000145041	0.0188	1.548e-13
ENSG00000120093	ENSG00000145041	-0.0169	1.672e-13
ENSG00000125952	ENSG00000145041	-0.0273	1.764e-13
ENSG00000070444	ENSG00000145041	-0.0281	1.769e-13
ENSG00000141027	ENSG00000145041	-0.0316	1.943e-13
ENSG00000179388	ENSG00000145041	-0.0112	2.169e-13
ENSG00000134138	ENSG00000145041	-0.0119	2.615e-13
ENSG00000136770	ENSG00000145041	-0.0192	2.876e-13
ENSG00000121413	ENSG00000145041	-0.014	3.002e-13
ENSG00000198315	ENSG00000145041	0.0279	3.041e-13
ENSG00000019549	ENSG00000145041	-0.0127	3.862e-13
ENSG00000179922	ENSG00000145041	-0.0268	4.305e-13
ENSG00000123358	ENSG00000145041	0.0118	4.309e-13
ENSG00000167967	ENSG00000145041	0.0298	4.555e-13
ENSG00000164334	ENSG00000145041	0.1109	4.735e-13
ENSG00000174738	ENSG00000145041	0.0201	4.737e-13
ENSG00000055609	ENSG00000145041	0.0284	6.809e-13
ENSG00000085274	ENSG00000145041	-0.0315	7.074e-13
ENSG00000251192	ENSG00000145041	-0.0272	7.172e-13
ENSG00000170581	ENSG00000145041	-0.0242	8.305e-13
ENSG00000100219	ENSG00000145050	0.1733	0
ENSG00000175197	ENSG00000145050	0.1232	2.341e-247
ENSG00000118217	ENSG00000145050	0.1506	7.156e-137
ENSG00000078246	ENSG00000145050	0.1116	1.095e-108
ENSG00000182158	ENSG00000145050	0.0826	1.776e-100
ENSG00000163939	ENSG00000145050	0.1359	1.118e-87
ENSG00000144747	ENSG00000145050	0.1327	5.348e-87
ENSG00000138073	ENSG00000145050	0.1061	3.813e-72
ENSG00000126561	ENSG00000145050	-0.0512	7.921e-67
ENSG00000171735	ENSG00000145050	0.0895	9.064e-66
ENSG00000180535	ENSG00000145050	0.0728	1.808e-59
ENSG00000197279	ENSG00000145050	0.0617	5.657e-53
ENSG00000140044	ENSG00000145050	-0.0471	7.261e-52
ENSG00000198911	ENSG00000145050	0.0676	1.652e-50
ENSG00000136936	ENSG00000145050	0.0841	1.276e-49
ENSG00000221869	ENSG00000145050	0.0382	1.448e-48
ENSG00000243678	ENSG00000145050	0.0777	3.479e-47
ENSG00000082641	ENSG00000145050	0.0686	3.808e-42
ENSG00000029993	ENSG00000145050	0.0502	2.383e-41
ENSG00000169714	ENSG00000145050	-0.0975	1.661e-39
ENSG00000186300	ENSG00000145050	0.0624	6.944e-37
ENSG00000164048	ENSG00000145050	0.0543	8.868e-35
ENSG00000186812	ENSG00000145050	0.0765	2.284e-34
ENSG00000197362	ENSG00000145050	0.0689	2.387e-34
ENSG00000131848	ENSG00000145050	0.0596	2.639e-34
ENSG00000143578	ENSG00000145050	0.0568	5.352e-34
ENSG00000136770	ENSG00000145050	0.0492	3.247e-32
ENSG00000185219	ENSG00000145050	0.0899	4.971e-32
ENSG00000133740	ENSG00000145050	0.0522	5.799e-32
ENSG00000171163	ENSG00000145050	0.0609	1.674e-30
ENSG00000100811	ENSG00000145050	0.0924	2.831e-30
ENSG00000130338	ENSG00000145050	-0.0557	1.812e-29
ENSG00000113387	ENSG00000145050	0.0636	2.128e-29
ENSG00000151500	ENSG00000145050	0.0637	5.625e-29
ENSG00000132170	ENSG00000145050	0.0258	7.181e-29
ENSG00000185252	ENSG00000145050	-0.0602	9.975e-28
ENSG00000186130	ENSG00000145050	0.0608	2.548e-27
ENSG00000165702	ENSG00000145050	-0.0454	3.837e-27
ENSG00000140382	ENSG00000145050	-0.0633	7.869e-27
ENSG00000106546	ENSG00000145050	-0.0279	9.913e-27
ENSG00000107175	ENSG00000145050	0.0615	1.037e-26
ENSG00000143373	ENSG00000145050	-0.0667	2.034e-26
ENSG00000171469	ENSG00000145050	0.0622	3.337e-26
ENSG00000169083	ENSG00000145050	0.022	3.456e-26
ENSG00000138380	ENSG00000145050	-0.0583	5.894e-26
ENSG00000198846	ENSG00000145050	0.0232	4.815e-25
ENSG00000125812	ENSG00000145050	0.0537	6.614e-25
ENSG00000131061	ENSG00000145050	0.0548	1.422e-24
ENSG00000009307	ENSG00000145050	-0.0739	2.298e-24
ENSG00000198517	ENSG00000145050	0.0424	3.055e-24
ENSG00000187792	ENSG00000145050	0.059	3.396e-24
ENSG00000213096	ENSG00000145050	-0.0476	3.584e-24
ENSG00000156030	ENSG00000145050	-0.0479	8.755e-24
ENSG00000164104	ENSG00000145050	0.045	1.903e-23
ENSG00000173473	ENSG00000145050	0.0653	2.299e-23
ENSG00000213347	ENSG00000145050	0.0414	2.583e-23
ENSG00000198715	ENSG00000145050	0.0332	4.37e-23
ENSG00000185630	ENSG00000145050	-0.0263	1.154e-22
ENSG00000134046	ENSG00000145050	0.0497	2.943e-22
ENSG00000132846	ENSG00000145050	-0.0349	2.988e-22
ENSG00000145220	ENSG00000145050	0.0529	5.546e-22
ENSG00000124664	ENSG00000145050	-0.0316	1.657e-21
ENSG00000141002	ENSG00000145050	0.0656	2.07e-21
ENSG00000197024	ENSG00000145050	-0.0555	2.624e-21
ENSG00000275004	ENSG00000145050	-0.0418	3.765e-21
ENSG00000139613	ENSG00000145050	-0.0633	4.208e-21
ENSG00000129534	ENSG00000145050	-0.0483	3.761e-20
ENSG00000102878	ENSG00000145050	-0.0308	8.133e-20
ENSG00000170265	ENSG00000145050	-0.0581	8.886e-20
ENSG00000225614	ENSG00000145050	-0.0224	1.583e-19
ENSG00000176293	ENSG00000145050	-0.0342	2.353e-19
ENSG00000138083	ENSG00000145050	0.0284	2.429e-19
ENSG00000173545	ENSG00000145050	0.0523	2.744e-19
ENSG00000033800	ENSG00000145050	-0.0625	3.604e-19
ENSG00000091831	ENSG00000145050	-0.0201	1.65e-18
ENSG00000108064	ENSG00000145050	-0.0592	1.741e-18
ENSG00000214022	ENSG00000145050	-0.0447	1.778e-18
ENSG00000160062	ENSG00000145050	0.0453	2.708e-18
ENSG00000169740	ENSG00000145050	0.0397	6.371e-18
ENSG00000125520	ENSG00000145050	-0.0406	9.117e-18
ENSG00000120837	ENSG00000145050	-0.047	1.366e-17
ENSG00000121406	ENSG00000145050	0.0461	1.858e-17
ENSG00000185129	ENSG00000145050	-0.0427	2.757e-17
ENSG00000115966	ENSG00000145050	0.0585	1.306e-16
ENSG00000197162	ENSG00000145050	0.0373	1.361e-16
ENSG00000109320	ENSG00000145050	0.0407	2.327e-16
ENSG00000197372	ENSG00000145050	0.0463	2.483e-16
ENSG00000105856	ENSG00000145050	-0.0536	3.64e-16
ENSG00000147421	ENSG00000145050	0.0409	4.199e-16
ENSG00000198633	ENSG00000145050	-0.0682	4.772e-16
ENSG00000150907	ENSG00000145050	0.023	5.571e-16
ENSG00000117036	ENSG00000145050	-0.042	1.129e-15
ENSG00000197062	ENSG00000145050	-0.045	1.569e-15
ENSG00000170448	ENSG00000145050	0.0309	1.622e-15
ENSG00000197714	ENSG00000145050	-0.0317	2.139e-15
ENSG00000065970	ENSG00000145050	-0.0423	2.971e-15
ENSG00000188785	ENSG00000145050	-0.0424	3.098e-15
ENSG00000088881	ENSG00000145050	0.0241	3.5e-15
ENSG00000136451	ENSG00000145050	-0.0503	5.223e-15
ENSG00000142556	ENSG00000145050	0.0379	5.278e-15
intercept	ENSG00000145050	0.6695	5.547e-15
ENSG00000137871	ENSG00000145050	-0.0404	6.842e-15
ENSG00000183733	ENSG00000145050	0.1739	7.02e-15
ENSG00000251369	ENSG00000145050	0.0374	7.51e-15
ENSG00000144485	ENSG00000145050	-0.0231	7.535e-15
ENSG00000177463	ENSG00000145050	0.0526	9.315e-15
ENSG00000148200	ENSG00000145050	-0.0288	1.011e-14
ENSG00000019485	ENSG00000145050	0.0322	1.548e-14
ENSG00000197928	ENSG00000145050	0.0272	1.716e-14
ENSG00000170608	ENSG00000145050	-0.0323	2.518e-14
ENSG00000136367	ENSG00000145050	0.0305	2.592e-14
ENSG00000169689	ENSG00000145050	0.0394	2.921e-14
ENSG00000168795	ENSG00000145050	0.0393	3.175e-14
ENSG00000185591	ENSG00000145050	0.0523	3.309e-14
ENSG00000178935	ENSG00000145050	-0.0391	3.648e-14
ENSG00000141027	ENSG00000145050	-0.0514	3.935e-14
ENSG00000147124	ENSG00000145050	0.0407	4.274e-14
ENSG00000106052	ENSG00000145050	-0.0494	4.491e-14
ENSG00000181450	ENSG00000145050	0.0401	4.577e-14
ENSG00000107187	ENSG00000145050	0.0615	4.988e-14
ENSG00000125952	ENSG00000145050	0.0441	6.097e-14
ENSG00000272602	ENSG00000145050	0.0197	6.189e-14
ENSG00000123388	ENSG00000145050	-0.032	8.678e-14
ENSG00000169554	ENSG00000145050	-0.0219	1.464e-13
ENSG00000114853	ENSG00000145050	0.0305	1.587e-13
ENSG00000235109	ENSG00000145050	-0.0245	2.355e-13
ENSG00000147596	ENSG00000145050	-0.0501	2.441e-13
ENSG00000163623	ENSG00000145050	0.0236	2.459e-13
ENSG00000133250	ENSG00000145050	-0.0449	2.544e-13
ENSG00000130751	ENSG00000145050	-0.0256	2.554e-13
ENSG00000102038	ENSG00000145050	0.0194	3.113e-13
ENSG00000175745	ENSG00000145050	-0.0166	3.674e-13
ENSG00000174306	ENSG00000145050	-0.0359	3.729e-13
ENSG00000171817	ENSG00000145050	-0.037	4.179e-13
ENSG00000185730	ENSG00000145050	-0.0436	8.915e-13
ENSG00000129654	ENSG00000145075	0.0659	1.703e-133
ENSG00000137504	ENSG00000145075	0.0993	8.719e-82
ENSG00000138380	ENSG00000145075	0.0977	1.084e-74
ENSG00000085274	ENSG00000145075	0.1167	1.096e-67
ENSG00000010244	ENSG00000145075	0.1238	6.334e-54
ENSG00000257315	ENSG00000145075	0.0527	2.851e-53
ENSG00000140262	ENSG00000145075	-0.074	3.677e-49
ENSG00000121454	ENSG00000145075	0.0483	6.387e-41
ENSG00000221994	ENSG00000145075	-0.0529	7.642e-37
ENSG00000157429	ENSG00000145075	0.0743	1.431e-36
ENSG00000132010	ENSG00000145075	0.0455	4.142e-32
ENSG00000080298	ENSG00000145075	0.0458	7.555e-31
ENSG00000243660	ENSG00000145075	0.0579	5.587e-30
ENSG00000186812	ENSG00000145075	0.0674	5.493e-29
ENSG00000265763	ENSG00000145075	-0.0334	1.227e-27
ENSG00000162664	ENSG00000145075	0.0631	1.096e-26
ENSG00000138738	ENSG00000145075	0.0368	1.12e-25
ENSG00000250571	ENSG00000145075	0.0555	2.101e-25
ENSG00000153896	ENSG00000145075	0.0549	7.939e-25
ENSG00000180626	ENSG00000145075	0.0417	1.161e-23
ENSG00000197905	ENSG00000145075	0.0335	5.048e-23
ENSG00000121864	ENSG00000145075	0.0638	7.203e-23
ENSG00000186130	ENSG00000145075	0.0528	1.905e-22
ENSG00000064218	ENSG00000145075	0.0501	1.996e-22
ENSG00000198040	ENSG00000145075	0.0529	2.67e-22
ENSG00000173757	ENSG00000145075	-0.047	2.793e-22
ENSG00000169155	ENSG00000145075	-0.0554	3.099e-22
ENSG00000170549	ENSG00000145075	0.0279	4.709e-22
ENSG00000120798	ENSG00000145075	0.0578	4.81e-22
ENSG00000196597	ENSG00000145075	0.0503	7.627e-22
ENSG00000197714	ENSG00000145075	-0.037	9.08e-22
ENSG00000104177	ENSG00000145075	0.0252	1.378e-21
ENSG00000170374	ENSG00000145075	0.0575	2.033e-21
ENSG00000087903	ENSG00000145075	0.033	3.283e-21
ENSG00000185278	ENSG00000145075	0.0527	3.636e-21
ENSG00000162601	ENSG00000145075	0.0522	4.594e-21
ENSG00000187098	ENSG00000145075	0.0242	1.029e-20
ENSG00000159140	ENSG00000145075	0.0661	2.447e-20
ENSG00000102554	ENSG00000145075	0.0227	4.282e-20
ENSG00000198393	ENSG00000145075	-0.0612	5.229e-20
ENSG00000171817	ENSG00000145075	0.0444	1.767e-19
ENSG00000186814	ENSG00000145075	-0.0518	2.68e-19
ENSG00000196378	ENSG00000145075	-0.0458	9.48e-19
ENSG00000163848	ENSG00000145075	0.0636	1.44e-18
ENSG00000204779	ENSG00000145075	0.0525	1.685e-18
ENSG00000164048	ENSG00000145075	0.0372	2.275e-18
ENSG00000282757	ENSG00000145075	0.1585	5.012e-18
ENSG00000149050	ENSG00000145075	0.0419	5.431e-18
ENSG00000118526	ENSG00000145075	0.0268	8.709e-18
ENSG00000036549	ENSG00000145075	-0.0575	9.057e-18
ENSG00000251247	ENSG00000145075	0.0463	9.596e-18
ENSG00000146618	ENSG00000145075	0.1235	9.995e-18
ENSG00000144218	ENSG00000145075	-0.0179	1.247e-17
ENSG00000125740	ENSG00000145075	-0.0185	2.233e-17
ENSG00000196482	ENSG00000145075	0.0268	3.304e-17
ENSG00000150347	ENSG00000145075	-0.0231	6.26e-17
ENSG00000147488	ENSG00000145075	-0.027	6.447e-17
ENSG00000227059	ENSG00000145075	-0.1367	6.455e-17
ENSG00000137265	ENSG00000145075	0.0213	8.193e-17
ENSG00000137492	ENSG00000145075	-0.0463	1.021e-16
ENSG00000138795	ENSG00000145075	-0.0175	1.167e-16
ENSG00000230797	ENSG00000145075	0.0358	1.661e-16
ENSG00000166526	ENSG00000145075	0.0376	1.822e-16
ENSG00000196628	ENSG00000145075	0.0211	3.726e-16
ENSG00000173917	ENSG00000145075	-0.0223	8.222e-16
ENSG00000078403	ENSG00000145075	-0.0463	9.612e-16
ENSG00000105497	ENSG00000145075	0.0314	1.043e-15
ENSG00000126746	ENSG00000145075	-0.0509	1.33e-15
ENSG00000122180	ENSG00000145075	0.0445	1.659e-15
ENSG00000072364	ENSG00000145075	-0.0515	2.648e-15
ENSG00000105967	ENSG00000145075	0.0204	6.832e-15
ENSG00000170949	ENSG00000145075	-0.0359	9.724e-15
ENSG00000178662	ENSG00000145075	-0.0241	1.147e-14
ENSG00000198146	ENSG00000145075	0.0435	1.187e-14
ENSG00000118260	ENSG00000145075	-0.0534	1.449e-14
ENSG00000184828	ENSG00000145075	0.0212	1.504e-14
ENSG00000089775	ENSG00000145075	0.0497	1.683e-14
ENSG00000083844	ENSG00000145075	0.0397	1.758e-14
ENSG00000148143	ENSG00000145075	-0.0211	1.814e-14
ENSG00000126351	ENSG00000145075	0.0318	1.875e-14
ENSG00000198039	ENSG00000145075	0.0373	2.171e-14
ENSG00000060138	ENSG00000145075	-0.0221	2.482e-14
ENSG00000107187	ENSG00000145075	-0.0597	3.126e-14
ENSG00000196214	ENSG00000145075	-0.0519	3.397e-14
ENSG00000144331	ENSG00000145075	0.021	3.866e-14
ENSG00000125520	ENSG00000145075	-0.0345	4.149e-14
ENSG00000174279	ENSG00000145075	0.0657	4.288e-14
ENSG00000177888	ENSG00000145075	0.0384	5.114e-14
ENSG00000117475	ENSG00000145075	-0.0429	5.698e-14
ENSG00000183072	ENSG00000145075	-0.0209	7.736e-14
ENSG00000177311	ENSG00000145075	0.0266	7.865e-14
ENSG00000130844	ENSG00000145075	-0.0238	8.113e-14
ENSG00000187987	ENSG00000145075	0.0355	8.757e-14
ENSG00000126456	ENSG00000145075	0.046	1.047e-13
ENSG00000167380	ENSG00000145075	0.0466	1.222e-13
ENSG00000106261	ENSG00000145075	-0.0464	1.294e-13
ENSG00000167785	ENSG00000145075	0.02	1.386e-13
ENSG00000115816	ENSG00000145075	-0.0504	1.741e-13
ENSG00000113916	ENSG00000145075	0.0202	2.214e-13
ENSG00000139613	ENSG00000145075	-0.0473	2.795e-13
ENSG00000160908	ENSG00000145075	-0.0511	3.492e-13
ENSG00000151702	ENSG00000145075	-0.0198	5.965e-13
ENSG00000198815	ENSG00000145075	-0.0482	6.055e-13
ENSG00000120963	ENSG00000145075	0.0394	7.656e-13
ENSG00000160685	ENSG00000145075	-0.0337	8.889e-13
ENSG00000111046	ENSG00000145075	0.0548	9.257e-13
ENSG00000132005	ENSG00000145075	-0.042	9.98e-13
ENSG00000162992	ENSG00000145087	0.1176	1.064e-132
ENSG00000184302	ENSG00000145087	0.1163	4.773e-72
ENSG00000198795	ENSG00000145087	0.0481	6.581e-58
ENSG00000108813	ENSG00000145087	-0.0819	4.265e-56
ENSG00000119547	ENSG00000145087	0.0441	4.433e-44
ENSG00000186487	ENSG00000145087	0.0674	2.53e-43
ENSG00000261678	ENSG00000145087	0.0893	1.2e-35
ENSG00000147488	ENSG00000145087	0.0504	3.642e-35
ENSG00000196628	ENSG00000145087	-0.04	1.61e-34
ENSG00000183850	ENSG00000145087	0.0675	2.631e-33
ENSG00000253293	ENSG00000145087	0.0485	3.782e-33
ENSG00000126733	ENSG00000145087	0.0609	1.171e-32
ENSG00000196110	ENSG00000145087	-0.0694	6.87e-32
ENSG00000125850	ENSG00000145087	0.0689	8.327e-32
ENSG00000163497	ENSG00000145087	0.0668	1.518e-31
ENSG00000087510	ENSG00000145087	-0.0364	2.151e-31
ENSG00000198945	ENSG00000145087	0.0498	9.419e-31
ENSG00000126561	ENSG00000145087	0.0408	9.024e-30
ENSG00000149050	ENSG00000145087	0.0692	1.001e-29
ENSG00000122145	ENSG00000145087	0.177	1.089e-28
ENSG00000189120	ENSG00000145087	0.0394	1.459e-28
ENSG00000148513	ENSG00000145087	-0.0438	2.59e-28
ENSG00000169840	ENSG00000145087	-0.106	3.018e-28
ENSG00000196132	ENSG00000145087	0.066	3.219e-28
ENSG00000188620	ENSG00000145087	0.0737	4e-28
ENSG00000179111	ENSG00000145087	-0.0522	7.065e-27
ENSG00000159915	ENSG00000145087	0.0638	3.694e-26
ENSG00000135373	ENSG00000145087	0.0304	1.259e-25
ENSG00000196092	ENSG00000145087	0.0352	2.036e-25
ENSG00000125820	ENSG00000145087	0.0536	2.614e-25
ENSG00000137834	ENSG00000145087	-0.0382	2.824e-25
ENSG00000186300	ENSG00000145087	-0.0616	6.057e-25
ENSG00000089225	ENSG00000145087	-0.0412	1.277e-24
ENSG00000176165	ENSG00000145087	-0.0331	2.47e-24
ENSG00000256223	ENSG00000145087	-0.0448	4.026e-24
ENSG00000106546	ENSG00000145087	-0.0315	2.085e-23
ENSG00000138378	ENSG00000145087	-0.0335	3.057e-23
ENSG00000178919	ENSG00000145087	0.0348	8.259e-23
ENSG00000149948	ENSG00000145087	0.0274	2.839e-22
ENSG00000162676	ENSG00000145087	0.0391	3.233e-22
ENSG00000136630	ENSG00000145087	0.0337	3.831e-22
ENSG00000134438	ENSG00000145087	-0.0786	7.422e-22
ENSG00000141040	ENSG00000145087	0.05	8.043e-22
ENSG00000196172	ENSG00000145087	-0.046	9.823e-22
ENSG00000177873	ENSG00000145087	-0.0586	1.519e-21
ENSG00000123388	ENSG00000145087	-0.0496	1.679e-21
ENSG00000198521	ENSG00000145087	-0.0406	1.972e-21
ENSG00000143032	ENSG00000145087	-0.0778	3.533e-21
ENSG00000184911	ENSG00000145087	0.0767	6.879e-20
ENSG00000084093	ENSG00000145087	-0.0646	1.23e-19
ENSG00000138795	ENSG00000145087	0.024	1.414e-19
ENSG00000173068	ENSG00000145087	-0.0291	1.568e-19
ENSG00000184486	ENSG00000145087	0.0367	4.362e-19
ENSG00000125813	ENSG00000145087	0.0491	6.3e-19
ENSG00000078403	ENSG00000145087	-0.0644	6.626e-19
ENSG00000159216	ENSG00000145087	-0.0321	2.325e-18
ENSG00000166704	ENSG00000145087	-0.0482	3.014e-18
ENSG00000180479	ENSG00000145087	-0.0499	3.034e-18
ENSG00000275410	ENSG00000145087	-0.0335	3.592e-18
ENSG00000185551	ENSG00000145087	-0.0275	6.164e-18
ENSG00000107485	ENSG00000145087	-0.0237	7.133e-18
ENSG00000178177	ENSG00000145087	0.0558	9.363e-18
ENSG00000134323	ENSG00000145087	-0.0285	1.053e-17
ENSG00000144331	ENSG00000145087	0.0299	1.165e-17
ENSG00000148200	ENSG00000145087	0.0385	1.742e-17
ENSG00000164651	ENSG00000145087	0.0314	2.103e-17
ENSG00000154727	ENSG00000145087	-0.0698	2.482e-17
ENSG00000188095	ENSG00000145087	0.0708	4.407e-17
ENSG00000052850	ENSG00000145087	-0.0316	5.224e-17
ENSG00000196391	ENSG00000145087	-0.0564	6.214e-17
ENSG00000176887	ENSG00000145087	-0.0234	7.378e-17
ENSG00000165495	ENSG00000145087	0.0288	1.062e-16
ENSG00000154957	ENSG00000145087	-0.0574	2.31e-16
ENSG00000032219	ENSG00000145087	0.0619	3.472e-16
ENSG00000172059	ENSG00000145087	-0.0321	3.656e-16
ENSG00000214575	ENSG00000145087	0.0285	7.257e-16
ENSG00000198963	ENSG00000145087	0.0257	8.361e-16
ENSG00000172379	ENSG00000145087	0.0229	8.458e-16
ENSG00000198597	ENSG00000145087	0.0326	1.058e-15
ENSG00000186918	ENSG00000145087	-0.0364	1.164e-15
ENSG00000156030	ENSG00000145087	-0.046	1.8e-15
ENSG00000134595	ENSG00000145087	-0.0416	1.953e-15
ENSG00000007866	ENSG00000145087	-0.0395	4.388e-15
ENSG00000100644	ENSG00000145087	0.0367	5.01e-15
ENSG00000124782	ENSG00000145087	-0.0534	5.578e-15
ENSG00000010030	ENSG00000145087	-0.0293	5.58e-15
ENSG00000198315	ENSG00000145087	-0.0574	5.754e-15
ENSG00000126778	ENSG00000145087	-0.0282	6.565e-15
ENSG00000106511	ENSG00000145087	-0.0279	1.09e-14
ENSG00000124216	ENSG00000145087	0.0274	1.283e-14
ENSG00000119614	ENSG00000145087	-0.0696	1.357e-14
ENSG00000163132	ENSG00000145087	-0.0223	1.515e-14
ENSG00000147862	ENSG00000145087	-0.0251	1.563e-14
ENSG00000107807	ENSG00000145087	-0.0382	1.831e-14
ENSG00000171735	ENSG00000145087	0.0475	7.074e-14
ENSG00000130751	ENSG00000145087	0.0318	7.106e-14
ENSG00000135625	ENSG00000145087	0.042	8.562e-14
ENSG00000139515	ENSG00000145087	0.0425	1.012e-13
ENSG00000213928	ENSG00000145087	-0.0373	2.135e-13
ENSG00000205922	ENSG00000145087	-0.0329	2.416e-13
ENSG00000269067	ENSG00000145087	0.0658	2.783e-13
ENSG00000163508	ENSG00000145087	-0.0257	2.784e-13
ENSG00000143365	ENSG00000145087	0.0238	2.809e-13
ENSG00000157613	ENSG00000145087	-0.0204	3.923e-13
ENSG00000106031	ENSG00000145087	0.0288	5.525e-13
ENSG00000258405	ENSG00000145087	-0.041	5.526e-13
ENSG00000269404	ENSG00000145087	-0.0308	5.624e-13
ENSG00000149136	ENSG00000145087	0.0615	6.328e-13
ENSG00000151623	ENSG00000145087	0.0241	7.703e-13
ENSG00000119919	ENSG00000145087	-0.0398	7.93e-13
ENSG00000162086	ENSG00000145087	-0.0314	8.751e-13
ENSG00000213988	ENSG00000145087	-0.0248	9.322e-13
ENSG00000215397	ENSG00000145087	-0.0542	9.989e-13
ENSG00000113387	ENSG00000145088	0.1208	3.206e-86
ENSG00000180535	ENSG00000145088	0.0832	7.421e-66
ENSG00000105967	ENSG00000145088	0.0475	2.36e-58
ENSG00000151500	ENSG00000145088	0.0895	2.228e-47
ENSG00000153814	ENSG00000145088	-0.0474	4.09e-43
ENSG00000153207	ENSG00000145088	-0.088	7.069e-41
ENSG00000143578	ENSG00000145088	0.0666	2.452e-39
ENSG00000105856	ENSG00000145088	-0.0913	1.78e-37
ENSG00000163666	ENSG00000145088	0.0637	2.583e-37
ENSG00000087903	ENSG00000145088	0.0493	5.336e-36
ENSG00000115956	ENSG00000145088	0.0395	5.438e-36
ENSG00000124782	ENSG00000145088	0.0759	1.987e-35
ENSG00000060138	ENSG00000145088	-0.0395	9.008e-34
ENSG00000198839	ENSG00000145088	0.0734	2.25e-32
ENSG00000083817	ENSG00000145088	-0.0688	3.662e-30
ENSG00000070476	ENSG00000145088	0.0723	4.211e-29
ENSG00000166860	ENSG00000145088	-0.0712	7.383e-29
ENSG00000168214	ENSG00000145088	-0.0631	1.128e-28
ENSG00000185650	ENSG00000145088	-0.0368	1.293e-28
ENSG00000126746	ENSG00000145088	0.0787	4.201e-28
ENSG00000138073	ENSG00000145088	0.0703	4.517e-28
ENSG00000181690	ENSG00000145088	0.0352	7.736e-28
ENSG00000130338	ENSG00000145088	-0.058	2.827e-27
ENSG00000158805	ENSG00000145088	-0.0648	7.689e-27
ENSG00000147601	ENSG00000145088	-0.0684	1.355e-26
ENSG00000196793	ENSG00000145088	-0.0409	4.165e-25
ENSG00000176542	ENSG00000145088	0.0654	1.582e-24
ENSG00000126003	ENSG00000145088	0.0524	1.157e-23
ENSG00000112365	ENSG00000145088	0.0641	1.702e-23
ENSG00000081189	ENSG00000145088	0.0262	3.862e-23
ENSG00000184481	ENSG00000145088	0.0456	5.913e-23
ENSG00000133740	ENSG00000145088	0.0471	1.262e-22
ENSG00000111049	ENSG00000145088	-0.0931	2.354e-22
ENSG00000071564	ENSG00000145088	0.0602	3.279e-22
ENSG00000102804	ENSG00000145088	-0.0324	5.067e-22
ENSG00000105698	ENSG00000145088	-0.0632	7.835e-22
ENSG00000197385	ENSG00000145088	0.0408	1.087e-21
ENSG00000197114	ENSG00000145088	0.0573	2.111e-21
ENSG00000251369	ENSG00000145088	0.0493	3.191e-21
ENSG00000127337	ENSG00000145088	0.0514	4.627e-21
ENSG00000166526	ENSG00000145088	-0.0484	5.243e-21
ENSG00000093167	ENSG00000145088	-0.0557	7.753e-21
ENSG00000213347	ENSG00000145088	-0.0422	9.363e-21
ENSG00000159387	ENSG00000145088	-0.0371	1.513e-20
ENSG00000137265	ENSG00000145088	0.0267	1.547e-20
ENSG00000165244	ENSG00000145088	0.0431	3.423e-20
ENSG00000177606	ENSG00000145088	0.0262	4.446e-20
ENSG00000106852	ENSG00000145088	0.0302	7.726e-20
ENSG00000236609	ENSG00000145088	-0.0326	8.842e-20
ENSG00000213762	ENSG00000145088	0.0533	1.436e-19
ENSG00000117475	ENSG00000145088	0.058	1.907e-19
ENSG00000029363	ENSG00000145088	-0.0731	4.997e-19
ENSG00000256683	ENSG00000145088	0.0466	1.834e-18
ENSG00000114439	ENSG00000145088	0.0511	2.918e-18
ENSG00000186777	ENSG00000145088	-0.0442	2.941e-18
ENSG00000089486	ENSG00000145088	0.0224	3.489e-18
ENSG00000121297	ENSG00000145088	0.0248	6.931e-18
ENSG00000135164	ENSG00000145088	0.0645	8.311e-18
ENSG00000102974	ENSG00000145088	-0.0665	1.279e-17
ENSG00000185155	ENSG00000145088	0.0388	1.847e-17
ENSG00000148737	ENSG00000145088	0.032	1.895e-17
ENSG00000111424	ENSG00000145088	0.0253	2.358e-17
ENSG00000139515	ENSG00000145088	0.0432	2.768e-17
ENSG00000101190	ENSG00000145088	-0.0425	3.593e-17
ENSG00000092067	ENSG00000145088	0.037	3.675e-17
ENSG00000128604	ENSG00000145088	0.03	8.83e-17
ENSG00000178935	ENSG00000145088	0.0465	9.421e-17
ENSG00000127124	ENSG00000145088	-0.0253	9.97e-17
ENSG00000187792	ENSG00000145088	0.0522	1.201e-16
ENSG00000188620	ENSG00000145088	-0.0493	1.715e-16
ENSG00000010539	ENSG00000145088	-0.0546	3.021e-16
ENSG00000123095	ENSG00000145088	0.0186	3.275e-16
ENSG00000204514	ENSG00000145088	0.0474	8.974e-16
ENSG00000137309	ENSG00000145088	-0.0326	9.781e-16
ENSG00000167380	ENSG00000145088	0.0567	1.052e-15
ENSG00000196767	ENSG00000145088	0.0376	1.254e-15
ENSG00000019549	ENSG00000145088	-0.024	1.272e-15
ENSG00000265763	ENSG00000145088	0.0276	1.274e-15
ENSG00000067082	ENSG00000145088	-0.0335	1.329e-15
ENSG00000196092	ENSG00000145088	0.024	1.945e-15
ENSG00000152926	ENSG00000145088	-0.0288	2.039e-15
ENSG00000156853	ENSG00000145088	-0.0454	2.816e-15
ENSG00000197063	ENSG00000145088	0.0436	2.974e-15
ENSG00000179528	ENSG00000145088	-0.0364	3.002e-15
ENSG00000119508	ENSG00000145088	-0.0215	6.671e-15
ENSG00000114861	ENSG00000145088	-0.0294	7.941e-15
ENSG00000161551	ENSG00000145088	-0.0363	1.033e-14
ENSG00000176024	ENSG00000145088	0.0413	1.038e-14
ENSG00000096401	ENSG00000145088	-0.0615	1.295e-14
ENSG00000164104	ENSG00000145088	0.0377	1.323e-14
ENSG00000162086	ENSG00000145088	0.0303	1.39e-14
ENSG00000187855	ENSG00000145088	0.0866	1.587e-14
ENSG00000102038	ENSG00000145088	-0.0221	1.887e-14
ENSG00000141956	ENSG00000145088	0.0432	1.892e-14
ENSG00000096654	ENSG00000145088	0.0448	1.999e-14
ENSG00000100426	ENSG00000145088	0.049	2.8e-14
ENSG00000141646	ENSG00000145088	-0.0377	4.865e-14
ENSG00000171735	ENSG00000145088	0.0427	4.874e-14
ENSG00000129028	ENSG00000145088	-0.0408	5.054e-14
ENSG00000186020	ENSG00000145088	-0.0488	6.385e-14
ENSG00000120693	ENSG00000145088	-0.0263	7.013e-14
ENSG00000073584	ENSG00000145088	-0.0568	8.702e-14
ENSG00000123576	ENSG00000145088	0.0671	1.001e-13
ENSG00000197961	ENSG00000145088	0.0455	1.088e-13
ENSG00000171467	ENSG00000145088	0.0412	1.1e-13
ENSG00000166478	ENSG00000145088	0.0526	1.113e-13
ENSG00000188313	ENSG00000145088	0.0288	1.251e-13
ENSG00000172262	ENSG00000145088	-0.0579	1.506e-13
ENSG00000100219	ENSG00000145088	0.0306	1.544e-13
ENSG00000169635	ENSG00000145088	-0.0394	1.761e-13
ENSG00000282757	ENSG00000145088	0.1517	1.856e-13
ENSG00000120837	ENSG00000145088	0.0439	2.018e-13
ENSG00000105991	ENSG00000145088	0.0294	2.179e-13
ENSG00000080298	ENSG00000145088	-0.0326	2.747e-13
ENSG00000131759	ENSG00000145088	-0.0337	2.905e-13
ENSG00000167232	ENSG00000145088	-0.0326	3.623e-13
ENSG00000149948	ENSG00000145088	-0.0184	3.678e-13
ENSG00000101096	ENSG00000145088	-0.0187	4.993e-13
ENSG00000166704	ENSG00000145088	-0.0357	5.217e-13
ENSG00000105996	ENSG00000145088	-0.0416	6.376e-13
ENSG00000243660	ENSG00000145088	0.041	7.654e-13
ENSG00000131910	ENSG00000145088	-0.0374	8.521e-13
ENSG00000147421	ENSG00000145088	0.039	9.121e-13
ENSG00000230797	ENSG00000145088	-0.0349	9.698e-13
ENSG00000083307	ENSG00000145103	0.1063	3.485e-186
ENSG00000149922	ENSG00000145103	0.0666	9.195e-42
ENSG00000139515	ENSG00000145103	0.0618	1.571e-41
ENSG00000108175	ENSG00000145103	-0.0495	3e-40
ENSG00000126561	ENSG00000145103	0.0382	4.664e-40
ENSG00000129654	ENSG00000145103	0.0356	1.087e-39
ENSG00000105991	ENSG00000145103	-0.0456	7.319e-37
ENSG00000117595	ENSG00000145103	0.0316	1.55e-35
ENSG00000125850	ENSG00000145103	0.0575	2.355e-34
ENSG00000078900	ENSG00000145103	0.0306	8.591e-32
ENSG00000178175	ENSG00000145103	-0.047	1.126e-31
ENSG00000141579	ENSG00000145103	0.0481	3.586e-31
ENSG00000111424	ENSG00000145103	0.0307	1.371e-30
ENSG00000143365	ENSG00000145103	0.03	1.838e-30
ENSG00000115112	ENSG00000145103	0.0238	4.634e-28
ENSG00000134046	ENSG00000145103	0.0547	4.691e-28
ENSG00000162714	ENSG00000145103	-0.0556	1.206e-27
ENSG00000124782	ENSG00000145103	0.0595	1.683e-27
ENSG00000182158	ENSG00000145103	-0.0409	1.869e-27
ENSG00000180535	ENSG00000145103	0.047	2.789e-27
ENSG00000180787	ENSG00000145103	0.0326	5.562e-27
ENSG00000104177	ENSG00000145103	0.0285	7.412e-27
ENSG00000087903	ENSG00000145103	-0.0377	9.534e-27
ENSG00000175329	ENSG00000145103	0.0479	2.431e-26
ENSG00000043039	ENSG00000145103	0.0312	4.928e-26
ENSG00000126778	ENSG00000145103	0.0304	8.756e-26
ENSG00000176946	ENSG00000145103	0.0619	1.198e-25
ENSG00000069011	ENSG00000145103	-0.0213	1.807e-25
ENSG00000176692	ENSG00000145103	0.033	3.896e-25
ENSG00000178764	ENSG00000145103	-0.0359	9.241e-25
ENSG00000091831	ENSG00000145103	0.0229	1.141e-24
ENSG00000158773	ENSG00000145103	-0.0501	3.052e-24
ENSG00000141905	ENSG00000145103	-0.0417	3.739e-23
ENSG00000116990	ENSG00000145103	0.0275	6.154e-23
ENSG00000049768	ENSG00000145103	-0.0357	1.125e-22
ENSG00000196670	ENSG00000145103	0.0552	2.303e-22
ENSG00000135457	ENSG00000145103	0.0338	4.061e-22
ENSG00000112182	ENSG00000145103	-0.0268	4.439e-22
ENSG00000123407	ENSG00000145103	-0.0349	8.071e-22
ENSG00000089335	ENSG00000145103	0.0279	1.493e-21
ENSG00000063587	ENSG00000145103	0.0404	3.555e-21
ENSG00000184486	ENSG00000145103	-0.031	5.231e-21
ENSG00000179627	ENSG00000145103	0.0391	1.051e-20
ENSG00000012223	ENSG00000145103	-0.0147	1.939e-20
ENSG00000135100	ENSG00000145103	-0.0446	5.694e-20
ENSG00000129194	ENSG00000145103	-0.0327	6.35e-20
ENSG00000100219	ENSG00000145103	0.0337	1.011e-19
ENSG00000135638	ENSG00000145103	0.0352	1.616e-19
ENSG00000144355	ENSG00000145103	0.0311	5.546e-19
ENSG00000176678	ENSG00000145103	-0.0279	6.941e-19
ENSG00000167232	ENSG00000145103	-0.0356	9.699e-19
ENSG00000028277	ENSG00000145103	-0.022	1.525e-18
ENSG00000188283	ENSG00000145103	0.0598	3.458e-18
ENSG00000123095	ENSG00000145103	0.0175	1.106e-17
ENSG00000276644	ENSG00000145103	-0.0203	1.262e-17
ENSG00000184937	ENSG00000145103	0.022	1.521e-17
ENSG00000233608	ENSG00000145103	-0.0257	4.393e-17
ENSG00000172493	ENSG00000145103	-0.0358	5.168e-17
ENSG00000092607	ENSG00000145103	-0.0217	1.016e-16
ENSG00000131849	ENSG00000145103	-0.0334	1.316e-16
ENSG00000165156	ENSG00000145103	-0.0415	1.437e-16
ENSG00000179388	ENSG00000145103	-0.0195	1.448e-16
ENSG00000186020	ENSG00000145103	-0.048	1.636e-16
ENSG00000187634	ENSG00000145103	-0.0211	1.959e-16
ENSG00000120094	ENSG00000145103	0.055	2.084e-16
ENSG00000179965	ENSG00000145103	0.0412	3.372e-16
ENSG00000177426	ENSG00000145103	-0.0326	3.874e-16
ENSG00000159556	ENSG00000145103	-0.0279	3.91e-16
ENSG00000163435	ENSG00000145103	0.0208	4.13e-16
ENSG00000120149	ENSG00000145103	-0.0207	7.483e-16
ENSG00000019549	ENSG00000145103	-0.0217	7.862e-16
ENSG00000261678	ENSG00000145103	-0.0462	8.102e-16
ENSG00000172000	ENSG00000145103	-0.0313	8.844e-16
ENSG00000158711	ENSG00000145103	0.0459	1.074e-15
ENSG00000173068	ENSG00000145103	-0.0206	1.167e-15
ENSG00000006047	ENSG00000145103	-0.0231	2.059e-15
ENSG00000135899	ENSG00000145103	-0.0346	2.069e-15
ENSG00000065978	ENSG00000145103	-0.0453	2.408e-15
ENSG00000075891	ENSG00000145103	0.0286	2.651e-15
ENSG00000060566	ENSG00000145103	-0.0256	2.74e-15
ENSG00000112837	ENSG00000145103	-0.018	3.544e-15
ENSG00000120068	ENSG00000145103	-0.0308	3.953e-15
ENSG00000079263	ENSG00000145103	0.0254	5.036e-15
ENSG00000177485	ENSG00000145103	-0.0415	7.196e-15
ENSG00000131848	ENSG00000145103	-0.0368	9.62e-15
ENSG00000036549	ENSG00000145103	0.0522	1.102e-14
ENSG00000118495	ENSG00000145103	0.0173	1.459e-14
ENSG00000165821	ENSG00000145103	0.024	1.465e-14
ENSG00000124664	ENSG00000145103	0.0248	1.633e-14
ENSG00000157613	ENSG00000145103	0.0172	1.95e-14
ENSG00000189079	ENSG00000145103	-0.0486	2.304e-14
ENSG00000173253	ENSG00000145103	0.0255	3.731e-14
ENSG00000169083	ENSG00000145103	-0.0152	4.563e-14
ENSG00000188227	ENSG00000145103	-0.0336	4.967e-14
ENSG00000123388	ENSG00000145103	0.0314	5.097e-14
ENSG00000197619	ENSG00000145103	-0.0365	5.87e-14
ENSG00000124201	ENSG00000145103	0.0419	6.573e-14
ENSG00000164104	ENSG00000145103	-0.0327	8.99e-14
ENSG00000029363	ENSG00000145103	-0.0548	9.286e-14
ENSG00000153896	ENSG00000145103	0.0401	9.645e-14
ENSG00000116731	ENSG00000145103	0.0431	9.976e-14
ENSG00000125968	ENSG00000145103	0.0166	1.524e-13
ENSG00000273706	ENSG00000145103	-0.0281	1.579e-13
ENSG00000152977	ENSG00000145103	0.0295	1.607e-13
ENSG00000166888	ENSG00000145103	0.0239	1.85e-13
ENSG00000157429	ENSG00000145103	0.0434	2.551e-13
ENSG00000107249	ENSG00000145103	0.0176	2.901e-13
ENSG00000136574	ENSG00000145103	-0.0189	3.036e-13
ENSG00000265763	ENSG00000145103	-0.0225	3.431e-13
ENSG00000168875	ENSG00000145103	0.0437	3.666e-13
ENSG00000101057	ENSG00000145103	-0.0251	4.229e-13
ENSG00000128604	ENSG00000145103	0.0233	6.119e-13
ENSG00000152518	ENSG00000145103	-0.0223	8.727e-13
ENSG00000101076	ENSG00000145103	0.0272	9.669e-13
ENSG00000115956	ENSG00000145107	0.0851	6.576e-86
ENSG00000162772	ENSG00000145107	0.0704	1.721e-76
ENSG00000183621	ENSG00000145107	0.1068	6.308e-71
ENSG00000178175	ENSG00000145107	0.1078	1.042e-68
ENSG00000179528	ENSG00000145107	0.1064	4.762e-63
ENSG00000122877	ENSG00000145107	0.0566	2.266e-51
ENSG00000178860	ENSG00000145107	0.0502	4.467e-51
ENSG00000115355	ENSG00000145107	0.0877	1.691e-49
ENSG00000176083	ENSG00000145107	0.0748	5.946e-48
ENSG00000053254	ENSG00000145107	-0.0886	4.003e-46
ENSG00000025434	ENSG00000145107	0.0704	5.164e-43
ENSG00000126351	ENSG00000145107	0.0845	1.713e-39
ENSG00000101057	ENSG00000145107	0.0675	3.674e-37
ENSG00000168779	ENSG00000145107	0.0468	6.004e-37
ENSG00000235109	ENSG00000145107	0.0612	1.007e-34
ENSG00000205189	ENSG00000145107	-0.0655	7.904e-34
ENSG00000006704	ENSG00000145107	0.0748	6.88e-33
ENSG00000187098	ENSG00000145107	0.0472	5.107e-32
ENSG00000147488	ENSG00000145107	0.0585	1.17e-31
ENSG00000125798	ENSG00000145107	0.0547	1.489e-31
ENSG00000164683	ENSG00000145107	0.0409	4.78e-31
ENSG00000167081	ENSG00000145107	0.0554	5.11e-31
ENSG00000079263	ENSG00000145107	0.0574	8.112e-31
ENSG00000267041	ENSG00000145107	0.0821	2.165e-30
ENSG00000173757	ENSG00000145107	-0.0847	9.399e-30
ENSG00000132170	ENSG00000145107	0.0391	1.001e-29
ENSG00000172216	ENSG00000145107	0.0602	1.198e-29
ENSG00000221869	ENSG00000145107	-0.0435	3.861e-29
ENSG00000198453	ENSG00000145107	-0.0902	3.073e-28
ENSG00000010030	ENSG00000145107	-0.0506	3.677e-28
ENSG00000073861	ENSG00000145107	0.061	5.309e-28
ENSG00000118156	ENSG00000145107	0.0861	9.016e-28
ENSG00000151090	ENSG00000145107	0.0382	1.967e-26
ENSG00000072736	ENSG00000145107	0.0922	4.887e-26
ENSG00000106546	ENSG00000145107	-0.0407	1.166e-25
ENSG00000108788	ENSG00000145107	0.1074	2.179e-25
ENSG00000178150	ENSG00000145107	0.0467	2.801e-25
ENSG00000179388	ENSG00000145107	-0.0368	1.907e-24
ENSG00000140968	ENSG00000145107	-0.0396	5.844e-24
ENSG00000130940	ENSG00000145107	-0.0484	8.786e-24
ENSG00000109787	ENSG00000145107	0.0573	2.436e-23
ENSG00000106571	ENSG00000145107	0.0418	7.05e-23
ENSG00000138738	ENSG00000145107	-0.0535	7.228e-23
ENSG00000165702	ENSG00000145107	-0.0614	1.358e-22
ENSG00000173041	ENSG00000145107	-0.06	2.3e-22
ENSG00000166211	ENSG00000145107	-0.1104	2.544e-22
ENSG00000148200	ENSG00000145107	-0.0538	3.437e-22
ENSG00000010244	ENSG00000145107	0.1183	1.05e-21
ENSG00000102038	ENSG00000145107	-0.0379	1.054e-21
ENSG00000198353	ENSG00000145107	-0.0523	1.097e-21
ENSG00000108175	ENSG00000145107	0.0543	1.642e-21
ENSG00000169946	ENSG00000145107	0.0418	1.99e-21
ENSG00000111424	ENSG00000145107	-0.0387	3.098e-21
ENSG00000187792	ENSG00000145107	0.0817	3.664e-21
ENSG00000083307	ENSG00000145107	-0.0527	3.669e-21
ENSG00000128573	ENSG00000145107	-0.0361	1.056e-20
ENSG00000169548	ENSG00000145107	0.1026	2.105e-20
ENSG00000168874	ENSG00000145107	-0.0345	2.503e-20
ENSG00000064961	ENSG00000145107	0.0701	6.064e-20
ENSG00000126003	ENSG00000145107	-0.0654	8.266e-20
ENSG00000172818	ENSG00000145107	0.0511	8.72e-20
ENSG00000185252	ENSG00000145107	-0.0746	1.088e-19
ENSG00000204920	ENSG00000145107	-0.0597	1.269e-19
ENSG00000059378	ENSG00000145107	0.0479	1.338e-19
ENSG00000143842	ENSG00000145107	0.045	1.991e-19
ENSG00000196458	ENSG00000145107	-0.0627	3.293e-19
ENSG00000175592	ENSG00000145107	0.0379	3.393e-19
ENSG00000093167	ENSG00000145107	-0.073	3.717e-19
ENSG00000137185	ENSG00000145107	-0.0652	3.756e-19
ENSG00000069667	ENSG00000145107	0.0372	4.108e-19
ENSG00000119042	ENSG00000145107	0.0386	4.319e-19
ENSG00000131845	ENSG00000145107	-0.0652	7.197e-19
ENSG00000184221	ENSG00000145107	-0.0505	7.545e-19
ENSG00000006047	ENSG00000145107	-0.0393	1.352e-18
ENSG00000152284	ENSG00000145107	-0.0417	1.433e-18
ENSG00000169554	ENSG00000145107	-0.0388	1.487e-18
ENSG00000143365	ENSG00000145107	-0.0349	2.887e-18
ENSG00000120963	ENSG00000145107	0.0741	2.9e-18
ENSG00000104903	ENSG00000145107	-0.0499	5.214e-18
ENSG00000170374	ENSG00000145107	0.0809	5.311e-18
ENSG00000165821	ENSG00000145107	-0.0409	1.2e-17
ENSG00000167981	ENSG00000145107	-0.0462	2.615e-17
ENSG00000102145	ENSG00000145107	0.0698	2.986e-17
ENSG00000198466	ENSG00000145107	-0.0814	3.71e-17
ENSG00000104447	ENSG00000145107	0.03	9.089e-17
ENSG00000220201	ENSG00000145107	0.0596	1.445e-16
ENSG00000113580	ENSG00000145107	0.0404	2.439e-16
ENSG00000232237	ENSG00000145107	0.0979	2.833e-16
ENSG00000160094	ENSG00000145107	-0.0565	2.846e-16
ENSG00000050344	ENSG00000145107	-0.0349	3.584e-16
ENSG00000167685	ENSG00000145107	0.0748	4.694e-16
ENSG00000135638	ENSG00000145107	-0.0483	5.791e-16
ENSG00000119574	ENSG00000145107	-0.0738	8.234e-16
ENSG00000107249	ENSG00000145107	0.0296	1.267e-15
ENSG00000253831	ENSG00000145107	0.0701	1.308e-15
ENSG00000136931	ENSG00000145107	-0.0581	1.772e-15
ENSG00000173545	ENSG00000145107	0.069	1.905e-15
ENSG00000162702	ENSG00000145107	0.0619	2.454e-15
ENSG00000173473	ENSG00000145107	0.0773	2.494e-15
ENSG00000143067	ENSG00000145107	0.0408	4.835e-15
ENSG00000169297	ENSG00000145107	0.0401	8.742e-15
ENSG00000161405	ENSG00000145107	-0.0422	9.921e-15
ENSG00000125618	ENSG00000145107	0.0226	1.499e-14
ENSG00000133794	ENSG00000145107	-0.0406	1.86e-14
ENSG00000198807	ENSG00000145107	0.0345	2.309e-14
ENSG00000177888	ENSG00000145107	0.06	2.646e-14
ENSG00000064195	ENSG00000145107	0.0429	2.681e-14
ENSG00000180035	ENSG00000145107	-0.0621	2.734e-14
ENSG00000251369	ENSG00000145107	0.0544	3.126e-14
ENSG00000008083	ENSG00000145107	0.0459	3.889e-14
ENSG00000009950	ENSG00000145107	0.032	4.544e-14
ENSG00000267508	ENSG00000145107	-0.0522	4.812e-14
ENSG00000019485	ENSG00000145107	0.0471	5.01e-14
ENSG00000198205	ENSG00000145107	-0.0414	5.513e-14
ENSG00000196267	ENSG00000145107	0.0564	8.43e-14
ENSG00000213347	ENSG00000145107	-0.0463	8.543e-14
ENSG00000061455	ENSG00000145107	-0.0413	9.548e-14
ENSG00000119138	ENSG00000145107	0.0298	1.152e-13
ENSG00000057657	ENSG00000145107	-0.0273	2.139e-13
ENSG00000160685	ENSG00000145107	-0.0528	4.109e-13
ENSG00000149948	ENSG00000145107	0.0251	4.86e-13
ENSG00000165655	ENSG00000145107	-0.0284	5.141e-13
ENSG00000126746	ENSG00000145107	0.071	5.259e-13
ENSG00000164379	ENSG00000145107	-0.0284	5.755e-13
ENSG00000198715	ENSG00000145107	0.036	6.254e-13
ENSG00000134323	ENSG00000145107	-0.0292	8.166e-13
ENSG00000171295	ENSG00000145107	0.0549	8.307e-13
ENSG00000134852	ENSG00000145107	-0.0565	8.605e-13
ENSG00000101076	ENSG00000145107	-0.0417	9.057e-13
ENSG00000113722	ENSG00000145113	0.0975	3.168e-30
ENSG00000179930	ENSG00000145113	0.1225	4.418e-28
ENSG00000168062	ENSG00000145113	0.0581	6.653e-28
ENSG00000099326	ENSG00000145113	-0.0864	4.783e-23
ENSG00000107807	ENSG00000145113	0.0668	5.598e-23
ENSG00000127152	ENSG00000145113	-0.0451	7.781e-21
ENSG00000156127	ENSG00000145113	0.0497	8.007e-21
ENSG00000205922	ENSG00000145113	-0.0556	8.683e-20
ENSG00000060566	ENSG00000145113	-0.0498	1.089e-19
ENSG00000089116	ENSG00000145113	0.0753	1.748e-19
ENSG00000059728	ENSG00000145113	0.0504	3.961e-18
ENSG00000006047	ENSG00000145113	0.0428	4.053e-18
ENSG00000130700	ENSG00000145113	-0.0549	4.525e-18
ENSG00000172238	ENSG00000145113	0.0864	7.031e-18
ENSG00000157613	ENSG00000145113	0.0328	7.853e-18
ENSG00000135111	ENSG00000145113	-0.032	1.114e-17
ENSG00000186564	ENSG00000145113	0.0563	2.71e-17
ENSG00000120149	ENSG00000145113	-0.0363	5.763e-17
ENSG00000163435	ENSG00000145113	0.036	1.033e-16
ENSG00000110693	ENSG00000145113	-0.0362	5.405e-16
ENSG00000129654	ENSG00000145113	0.0353	1.028e-14
ENSG00000069812	ENSG00000145113	0.0367	2.176e-14
ENSG00000130844	ENSG00000145113	0.0414	2.799e-14
ENSG00000177494	ENSG00000145113	0.0321	4.241e-14
ENSG00000183734	ENSG00000145113	-0.0405	1.128e-13
ENSG00000151623	ENSG00000145113	0.0338	1.301e-13
ENSG00000198807	ENSG00000145113	0.037	1.346e-13
ENSG00000113580	ENSG00000145113	0.0402	1.639e-13
ENSG00000129194	ENSG00000145113	0.0444	2.431e-13
ENSG00000120068	ENSG00000145113	-0.0481	4.702e-13
ENSG00000122515	ENSG00000145113	0.0648	5.991e-13
ENSG00000189420	ENSG00000145113	-0.0416	8.938e-13
ENSG00000104447	ENSG00000145113	-0.0284	9.834e-13
ENSG00000091656	ENSG00000145147	0.1043	4.61e-99
ENSG00000069011	ENSG00000145147	-0.0755	9.203e-76
ENSG00000164532	ENSG00000145147	0.1428	2.135e-68
ENSG00000118922	ENSG00000145147	0.1036	1.376e-64
ENSG00000164093	ENSG00000145147	0.0714	9.871e-54
ENSG00000188816	ENSG00000145147	0.1572	2.007e-50
ENSG00000016082	ENSG00000145147	0.087	6.932e-48
ENSG00000172201	ENSG00000145147	0.0635	2.26e-45
ENSG00000112246	ENSG00000145147	0.0773	2.737e-43
ENSG00000157613	ENSG00000145147	0.0608	2.531e-41
ENSG00000005513	ENSG00000145147	-0.0757	2.691e-41
ENSG00000028277	ENSG00000145147	0.0674	3.903e-41
ENSG00000008196	ENSG00000145147	-0.0657	8.07e-36
ENSG00000170561	ENSG00000145147	0.0597	1.354e-35
ENSG00000187098	ENSG00000145147	-0.0653	1.668e-35
ENSG00000116132	ENSG00000145147	0.0545	3.666e-35
ENSG00000227059	ENSG00000145147	-0.4034	3.681e-34
ENSG00000276644	ENSG00000145147	0.0579	4.409e-34
ENSG00000172000	ENSG00000145147	-0.095	5.562e-34
ENSG00000061455	ENSG00000145147	0.0881	7.555e-34
ENSG00000136352	ENSG00000145147	0.0764	1.575e-31
ENSG00000198597	ENSG00000145147	0.0763	1.806e-31
ENSG00000135638	ENSG00000145147	0.09	1.011e-30
ENSG00000134954	ENSG00000145147	-0.0592	6.627e-30
ENSG00000008441	ENSG00000145147	0.0602	1.869e-29
ENSG00000120149	ENSG00000145147	-0.0577	3.36e-29
ENSG00000119715	ENSG00000145147	0.0938	1.812e-28
ENSG00000106689	ENSG00000145147	-0.0659	2.713e-28
ENSG00000152518	ENSG00000145147	0.0688	4.826e-28
ENSG00000171956	ENSG00000145147	0.087	1.38e-27
ENSG00000122778	ENSG00000145147	0.0759	2.429e-27
ENSG00000075891	ENSG00000145147	-0.0785	2.614e-27
ENSG00000146618	ENSG00000145147	0.3137	5.263e-27
ENSG00000196812	ENSG00000145147	0.099	2.402e-25
ENSG00000189120	ENSG00000145147	-0.0592	3.119e-25
ENSG00000114861	ENSG00000145147	0.0706	3.364e-25
ENSG00000229676	ENSG00000145147	0.0827	3.549e-25
ENSG00000141510	ENSG00000145147	-0.0613	6.012e-25
ENSG00000197937	ENSG00000145147	0.0922	1.337e-24
ENSG00000085276	ENSG00000145147	0.0481	1.576e-24
ENSG00000163909	ENSG00000145147	0.06	2.206e-24
ENSG00000064835	ENSG00000145147	0.2193	3.384e-24
ENSG00000172379	ENSG00000145147	0.0461	7.059e-24
ENSG00000106571	ENSG00000145147	0.0559	9.361e-24
ENSG00000050344	ENSG00000145147	0.0563	1.029e-23
ENSG00000164651	ENSG00000145147	0.0595	1.526e-23
ENSG00000141448	ENSG00000145147	0.0527	2.944e-23
ENSG00000196381	ENSG00000145147	-0.092	3.522e-23
ENSG00000102935	ENSG00000145147	0.064	3.644e-23
ENSG00000187079	ENSG00000145147	0.0677	5.519e-23
ENSG00000183770	ENSG00000145147	-0.0673	1.003e-22
ENSG00000008083	ENSG00000145147	-0.0778	1.214e-22
ENSG00000181722	ENSG00000145147	-0.0629	3.935e-22
ENSG00000143842	ENSG00000145147	0.0631	5.107e-22
ENSG00000164736	ENSG00000145147	0.0643	1.108e-21
ENSG00000221923	ENSG00000145147	0.0667	1.189e-21
ENSG00000196967	ENSG00000145147	-0.096	1.203e-21
ENSG00000198846	ENSG00000145147	0.0418	1.547e-21
ENSG00000120093	ENSG00000145147	-0.067	3.538e-21
ENSG00000006047	ENSG00000145147	-0.0548	7.032e-21
ENSG00000158055	ENSG00000145147	-0.0583	9.938e-21
ENSG00000171735	ENSG00000145147	-0.0949	1.24e-20
ENSG00000157657	ENSG00000145147	0.0512	6.568e-20
ENSG00000143995	ENSG00000145147	0.0456	1.102e-19
ENSG00000162924	ENSG00000145147	-0.0924	1.238e-19
ENSG00000119547	ENSG00000145147	0.046	1.447e-19
ENSG00000147862	ENSG00000145147	0.0475	1.63e-19
ENSG00000125850	ENSG00000145147	0.0849	2.195e-19
ENSG00000178177	ENSG00000145147	0.0939	2.564e-19
ENSG00000125285	ENSG00000145147	-0.061	4.175e-19
ENSG00000129071	ENSG00000145147	-0.1067	5.869e-19
ENSG00000163497	ENSG00000145147	-0.0815	6.412e-19
ENSG00000143867	ENSG00000145147	0.0497	6.84e-19
ENSG00000007372	ENSG00000145147	-0.0501	7.409e-19
ENSG00000119866	ENSG00000145147	-0.0466	1.014e-18
ENSG00000235109	ENSG00000145147	0.0573	1.325e-18
ENSG00000142700	ENSG00000145147	-0.059	1.647e-18
ENSG00000215612	ENSG00000145147	-0.0744	1.717e-18
ENSG00000151379	ENSG00000145147	0.2943	1.793e-18
ENSG00000169554	ENSG00000145147	0.0503	3.031e-18
ENSG00000125878	ENSG00000145147	-0.0849	3.256e-18
ENSG00000164379	ENSG00000145147	-0.0445	6.198e-18
ENSG00000162599	ENSG00000145147	-0.0484	1.139e-17
ENSG00000105967	ENSG00000145147	0.0452	1.406e-17
ENSG00000173673	ENSG00000145147	-0.1343	2.007e-17
ENSG00000105996	ENSG00000145147	-0.0883	2.02e-17
ENSG00000103449	ENSG00000145147	-0.0425	2.245e-17
ENSG00000180884	ENSG00000145147	-0.0683	3.526e-17
ENSG00000167766	ENSG00000145147	0.0692	3.739e-17
ENSG00000122859	ENSG00000145147	-0.1115	3.983e-17
ENSG00000185002	ENSG00000145147	-0.0922	9.416e-17
ENSG00000244405	ENSG00000145147	0.0454	1.167e-16
ENSG00000102908	ENSG00000145147	0.0895	1.185e-16
ENSG00000184481	ENSG00000145147	-0.0687	1.38e-16
ENSG00000131914	ENSG00000145147	0.0543	2.178e-16
ENSG00000137492	ENSG00000145147	0.0926	2.254e-16
ENSG00000171872	ENSG00000145147	0.1101	2.439e-16
ENSG00000197044	ENSG00000145147	-0.0663	2.531e-16
ENSG00000139800	ENSG00000145147	-0.0696	3.059e-16
ENSG00000151090	ENSG00000145147	0.0384	3.323e-16
ENSG00000197360	ENSG00000145147	-0.097	3.628e-16
ENSG00000267680	ENSG00000145147	0.1048	5.255e-16
ENSG00000136367	ENSG00000145147	0.0626	1.003e-15
ENSG00000198815	ENSG00000145147	-0.1081	1.403e-15
ENSG00000143171	ENSG00000145147	0.0587	1.519e-15
ENSG00000196391	ENSG00000145147	-0.0863	1.798e-15
ENSG00000089116	ENSG00000145147	-0.0778	3.259e-15
ENSG00000196263	ENSG00000145147	-0.0748	3.398e-15
ENSG00000166349	ENSG00000145147	-0.0508	3.783e-15
ENSG00000043039	ENSG00000145147	0.0462	6.64e-15
ENSG00000198795	ENSG00000145147	-0.0375	6.85e-15
ENSG00000147596	ENSG00000145147	-0.1039	7.397e-15
ENSG00000150051	ENSG00000145147	0.0391	8.18e-15
ENSG00000107485	ENSG00000145147	0.0341	1.079e-14
ENSG00000152217	ENSG00000145147	0.0377	1.336e-14
ENSG00000159387	ENSG00000145147	-0.0552	1.388e-14
ENSG00000109851	ENSG00000145147	-0.1177	1.443e-14
ENSG00000049768	ENSG00000145147	-0.0562	1.497e-14
ENSG00000171163	ENSG00000145147	-0.0792	1.928e-14
ENSG00000196646	ENSG00000145147	-0.0818	2.539e-14
ENSG00000169689	ENSG00000145147	0.0767	3.297e-14
ENSG00000151322	ENSG00000145147	0.0572	3.513e-14
ENSG00000196843	ENSG00000145147	0.0514	4.57e-14
ENSG00000236287	ENSG00000145147	-0.0918	4.604e-14
ENSG00000122180	ENSG00000145147	-0.0851	5.039e-14
ENSG00000157557	ENSG00000145147	-0.0409	5.389e-14
ENSG00000179772	ENSG00000145147	-0.0642	5.636e-14
ENSG00000174332	ENSG00000145147	-0.0573	5.836e-14
ENSG00000125968	ENSG00000145147	-0.0339	6.112e-14
ENSG00000037965	ENSG00000145147	0.0655	6.717e-14
ENSG00000232237	ENSG00000145147	0.1164	1.103e-13
ENSG00000175745	ENSG00000145147	0.0331	1.125e-13
ENSG00000196132	ENSG00000145147	-0.0714	1.184e-13
ENSG00000177888	ENSG00000145147	0.0764	1.31e-13
ENSG00000196482	ENSG00000145147	0.0472	1.917e-13
ENSG00000188994	ENSG00000145147	0.0849	2.032e-13
ENSG00000089335	ENSG00000145147	-0.043	2.088e-13
ENSG00000158773	ENSG00000145147	0.0721	3.186e-13
ENSG00000179588	ENSG00000145147	-0.0564	3.353e-13
ENSG00000119138	ENSG00000145147	0.0383	3.586e-13
ENSG00000162702	ENSG00000145147	-0.0743	4.085e-13
ENSG00000109787	ENSG00000145147	0.0539	8.136e-13
ENSG00000181690	ENSG00000145147	0.0413	9.488e-13
ENSG00000121864	ENSG00000145191	0.141	2.429e-262
ENSG00000085274	ENSG00000145191	0.1048	5.787e-137
ENSG00000149136	ENSG00000145191	0.0893	1.428e-97
ENSG00000184677	ENSG00000145191	0.0628	2.548e-71
ENSG00000137492	ENSG00000145191	-0.0618	4.737e-70
ENSG00000141644	ENSG00000145191	0.0697	5.34e-67
ENSG00000263001	ENSG00000145191	0.0558	4.428e-59
ENSG00000214022	ENSG00000145191	0.0481	4.229e-55
ENSG00000198160	ENSG00000145191	-0.0638	2.311e-52
ENSG00000181666	ENSG00000145191	0.0493	1.977e-50
ENSG00000159592	ENSG00000145191	0.0698	1.784e-47
ENSG00000116809	ENSG00000145191	0.0528	9.4e-47
ENSG00000113387	ENSG00000145191	-0.0486	5.131e-46
ENSG00000103495	ENSG00000145191	-0.0497	8.671e-46
ENSG00000143578	ENSG00000145191	0.0396	8.162e-45
ENSG00000136770	ENSG00000145191	-0.0346	4.879e-43
ENSG00000163848	ENSG00000145191	0.0615	4.659e-42
ENSG00000102901	ENSG00000145191	0.0453	2.418e-41
ENSG00000138073	ENSG00000145191	0.0476	9.116e-41
ENSG00000169714	ENSG00000145191	0.0598	9.682e-41
ENSG00000005436	ENSG00000145191	0.0461	1.07e-39
ENSG00000126746	ENSG00000145191	-0.052	6.361e-39
ENSG00000155545	ENSG00000145191	0.043	6.451e-37
ENSG00000070476	ENSG00000145191	0.0453	1.947e-36
ENSG00000175105	ENSG00000145191	0.0418	1.043e-33
ENSG00000173545	ENSG00000145191	0.0421	5.521e-33
ENSG00000117475	ENSG00000145191	-0.0426	9.897e-33
ENSG00000105856	ENSG00000145191	0.0472	1.391e-32
ENSG00000167562	ENSG00000145191	0.0378	1.981e-31
ENSG00000159086	ENSG00000145191	0.0427	7.67e-30
ENSG00000179943	ENSG00000145191	0.0445	2.386e-29
ENSG00000153560	ENSG00000145191	0.0437	5.489e-29
ENSG00000166716	ENSG00000145191	0.0429	6.854e-29
ENSG00000244405	ENSG00000145191	0.0188	1.345e-28
ENSG00000187079	ENSG00000145191	-0.0234	3.337e-28
ENSG00000121454	ENSG00000145191	-0.0248	5.513e-28
ENSG00000173068	ENSG00000145191	-0.0176	5.602e-28
ENSG00000156273	ENSG00000145191	-0.0305	1.282e-26
ENSG00000131127	ENSG00000145191	-0.0259	1.018e-25
ENSG00000020256	ENSG00000145191	-0.0372	8.064e-25
ENSG00000071564	ENSG00000145191	-0.0355	1.056e-24
ENSG00000096401	ENSG00000145191	-0.0453	1.963e-24
ENSG00000127124	ENSG00000145191	0.0172	2.025e-24
ENSG00000198839	ENSG00000145191	-0.0351	2.731e-24
ENSG00000152443	ENSG00000145191	-0.037	6.97e-24
ENSG00000143373	ENSG00000145191	-0.0377	2.549e-23
ENSG00000275111	ENSG00000145191	0.0367	3.098e-23
ENSG00000115966	ENSG00000145191	-0.0418	1.174e-22
ENSG00000102908	ENSG00000145191	-0.0327	1.254e-22
ENSG00000112365	ENSG00000145191	0.0348	1.865e-22
ENSG00000198464	ENSG00000145191	0.0319	1.895e-22
ENSG00000157259	ENSG00000145191	-0.037	2.436e-22
ENSG00000186660	ENSG00000145191	-0.0385	9.292e-22
ENSG00000066136	ENSG00000145191	0.0397	1.237e-21
ENSG00000116560	ENSG00000145191	0.04	1.628e-21
ENSG00000197050	ENSG00000145191	0.0305	2.112e-21
ENSG00000117036	ENSG00000145191	-0.03	2.307e-21
ENSG00000147124	ENSG00000145191	0.0307	3.506e-21
ENSG00000171163	ENSG00000145191	0.0299	8.13e-21
ENSG00000124813	ENSG00000145191	0.0136	9.486e-21
ENSG00000111269	ENSG00000145191	0.0283	1.058e-20
ENSG00000032219	ENSG00000145191	-0.0351	1.455e-20
ENSG00000143190	ENSG00000145191	0.0321	2.787e-20
ENSG00000198440	ENSG00000145191	-0.0277	5.13e-20
ENSG00000143995	ENSG00000145191	0.0142	5.888e-20
ENSG00000177853	ENSG00000145191	-0.0274	6.442e-20
ENSG00000171606	ENSG00000145191	0.029	8.859e-20
ENSG00000182979	ENSG00000145191	0.0351	1.001e-19
ENSG00000185404	ENSG00000145191	0.0212	1.369e-19
ENSG00000186416	ENSG00000145191	0.0305	2.193e-19
ENSG00000136451	ENSG00000145191	0.0349	2.502e-19
ENSG00000171223	ENSG00000145191	-0.0184	2.846e-19
ENSG00000139651	ENSG00000145191	0.0335	4.725e-19
ENSG00000187815	ENSG00000145191	-0.023	7.793e-19
ENSG00000198040	ENSG00000145191	-0.03	1.376e-18
ENSG00000169740	ENSG00000145191	0.0244	1.744e-18
ENSG00000009307	ENSG00000145191	-0.0378	6.213e-18
ENSG00000162702	ENSG00000145191	-0.0272	7.999e-18
ENSG00000105821	ENSG00000145191	0.0343	1.49e-17
ENSG00000162601	ENSG00000145191	0.0296	1.491e-17
ENSG00000116580	ENSG00000145191	0.0302	2.212e-17
ENSG00000173275	ENSG00000145191	-0.0252	2.289e-17
ENSG00000116793	ENSG00000145191	0.0226	4.119e-17
ENSG00000105732	ENSG00000145191	-0.0307	4.169e-17
ENSG00000118620	ENSG00000145191	0.0303	4.973e-17
ENSG00000185129	ENSG00000145191	0.0254	7.268e-17
ENSG00000119950	ENSG00000145191	-0.0189	1.279e-16
ENSG00000130856	ENSG00000145191	0.03	1.966e-16
ENSG00000196967	ENSG00000145191	-0.0254	2.751e-16
ENSG00000108312	ENSG00000145191	0.0338	2.953e-16
ENSG00000188321	ENSG00000145191	-0.0219	3.343e-16
ENSG00000109320	ENSG00000145191	0.0243	4.409e-16
ENSG00000110925	ENSG00000145191	-0.0271	4.949e-16
ENSG00000179195	ENSG00000145191	-0.0271	5.26e-16
ENSG00000168610	ENSG00000145191	0.025	5.311e-16
ENSG00000198740	ENSG00000145191	-0.0266	5.931e-16
ENSG00000164631	ENSG00000145191	0.03	6.355e-16
ENSG00000171735	ENSG00000145191	0.0255	6.659e-16
ENSG00000066422	ENSG00000145191	0.0333	9.242e-16
ENSG00000123405	ENSG00000145191	-0.0146	9.558e-16
ENSG00000214717	ENSG00000145191	-0.0206	1.005e-15
ENSG00000064961	ENSG00000145191	-0.0249	1.097e-15
ENSG00000170581	ENSG00000145191	0.0258	1.126e-15
ENSG00000078043	ENSG00000145191	0.0265	1.171e-15
ENSG00000160908	ENSG00000145191	0.0351	1.313e-15
ENSG00000115297	ENSG00000145191	0.0237	1.354e-15
ENSG00000071655	ENSG00000145191	0.029	1.391e-15
ENSG00000153896	ENSG00000145191	-0.0266	1.832e-15
ENSG00000162367	ENSG00000145191	0.0155	2.115e-15
ENSG00000132005	ENSG00000145191	-0.0291	2.801e-15
ENSG00000196705	ENSG00000145191	-0.0299	2.974e-15
ENSG00000067082	ENSG00000145191	0.0184	3.007e-15
ENSG00000115816	ENSG00000145191	0.0338	3.014e-15
ENSG00000197566	ENSG00000145191	-0.0253	3.463e-15
ENSG00000083812	ENSG00000145191	0.0266	4.135e-15
ENSG00000187607	ENSG00000145191	-0.0238	4.949e-15
ENSG00000168813	ENSG00000145191	0.0271	5.949e-15
ENSG00000139613	ENSG00000145191	0.0316	6.675e-15
ENSG00000124782	ENSG00000145191	-0.0262	1.128e-14
ENSG00000263002	ENSG00000145191	-0.0256	1.402e-14
ENSG00000168269	ENSG00000145191	-0.0213	1.439e-14
ENSG00000165684	ENSG00000145191	0.0278	1.696e-14
ENSG00000170260	ENSG00000145191	0.0277	1.734e-14
ENSG00000006194	ENSG00000145191	0.0308	1.865e-14
ENSG00000140265	ENSG00000145191	-0.0293	1.879e-14
ENSG00000125846	ENSG00000145191	0.0267	1.95e-14
ENSG00000131115	ENSG00000145191	-0.0281	2.37e-14
ENSG00000141002	ENSG00000145191	0.0318	2.454e-14
ENSG00000108175	ENSG00000145191	0.0176	2.458e-14
ENSG00000078403	ENSG00000145191	-0.0272	4.418e-14
ENSG00000141040	ENSG00000145191	-0.0195	4.619e-14
ENSG00000125812	ENSG00000145191	-0.0237	4.9e-14
ENSG00000180828	ENSG00000145191	0.0153	6.106e-14
ENSG00000181220	ENSG00000145191	-0.0279	6.644e-14
ENSG00000092203	ENSG00000145191	0.0347	7.746e-14
ENSG00000196793	ENSG00000145191	-0.0164	8.285e-14
ENSG00000142065	ENSG00000145191	-0.0272	9.4e-14
ENSG00000164093	ENSG00000145191	-0.0106	1.015e-13
ENSG00000160062	ENSG00000145191	-0.0233	1.146e-13
ENSG00000197905	ENSG00000145191	0.0157	1.239e-13
ENSG00000198146	ENSG00000145191	-0.0261	1.398e-13
ENSG00000114315	ENSG00000145191	0.0108	1.46e-13
ENSG00000177311	ENSG00000145191	0.0164	1.68e-13
ENSG00000185219	ENSG00000145191	0.0339	1.699e-13
ENSG00000131914	ENSG00000145191	0.015	2.368e-13
ENSG00000167840	ENSG00000145191	0.0203	2.457e-13
ENSG00000169057	ENSG00000145191	-0.0288	2.785e-13
ENSG00000230797	ENSG00000145191	-0.0199	2.86e-13
ENSG00000066827	ENSG00000145191	-0.0199	3.373e-13
ENSG00000106410	ENSG00000145191	0.0928	3.377e-13
ENSG00000081189	ENSG00000145191	0.0107	4.336e-13
ENSG00000182903	ENSG00000145191	0.0237	7.209e-13
ENSG00000167967	ENSG00000145191	-0.0281	8.27e-13
ENSG00000060566	ENSG00000145192	0.1357	2.367e-232
ENSG00000143257	ENSG00000145192	0.1952	1.063e-206
ENSG00000170608	ENSG00000145192	0.158	4.8e-195
ENSG00000012504	ENSG00000145192	0.1554	4.57e-175
ENSG00000131910	ENSG00000145192	0.152	2.657e-140
ENSG00000108924	ENSG00000145192	0.0781	6.463e-110
ENSG00000129514	ENSG00000145192	0.0766	3.544e-104
ENSG00000101076	ENSG00000145192	0.0969	4.539e-87
ENSG00000205143	ENSG00000145192	0.1688	8.33e-67
ENSG00000166268	ENSG00000145192	-0.0784	7.578e-48
ENSG00000113722	ENSG00000145192	-0.0914	1.959e-45
ENSG00000204335	ENSG00000145192	0.0655	3.084e-44
ENSG00000172238	ENSG00000145192	-0.1035	3.082e-42
ENSG00000009950	ENSG00000145192	0.0482	1.132e-41
ENSG00000144852	ENSG00000145192	0.0773	6.222e-41
ENSG00000163497	ENSG00000145192	-0.0778	4.811e-40
ENSG00000159184	ENSG00000145192	0.0482	1.968e-39
ENSG00000130675	ENSG00000145192	-0.0596	4.973e-37
ENSG00000164107	ENSG00000145192	0.047	1.313e-36
ENSG00000169136	ENSG00000145192	0.044	3.176e-36
ENSG00000134595	ENSG00000145192	0.0664	6.343e-35
ENSG00000160685	ENSG00000145192	-0.0717	7.891e-32
ENSG00000198300	ENSG00000145192	0.0335	2.749e-31
ENSG00000170178	ENSG00000145192	0.1506	4.629e-31
ENSG00000117707	ENSG00000145192	0.0412	2.866e-30
ENSG00000162992	ENSG00000145192	-0.0561	4.063e-30
ENSG00000276644	ENSG00000145192	-0.0347	4.508e-30
ENSG00000178163	ENSG00000145192	-0.0375	1.413e-29
ENSG00000119614	ENSG00000145192	0.1046	2.466e-29
ENSG00000164749	ENSG00000145192	-0.0508	3.267e-29
ENSG00000245848	ENSG00000145192	0.0381	6.264e-29
ENSG00000165156	ENSG00000145192	0.0716	1.277e-28
ENSG00000134532	ENSG00000145192	0.039	1.889e-28
ENSG00000113430	ENSG00000145192	0.043	2.391e-28
ENSG00000265763	ENSG00000145192	-0.0435	5.945e-28
ENSG00000102145	ENSG00000145192	0.0731	4.716e-26
ENSG00000124664	ENSG00000145192	-0.0429	3.71e-25
ENSG00000165643	ENSG00000145192	0.0887	7.935e-25
ENSG00000113196	ENSG00000145192	0.0493	1.074e-24
ENSG00000103495	ENSG00000145192	0.0742	1.124e-24
ENSG00000179195	ENSG00000145192	-0.0708	1.273e-24
ENSG00000164683	ENSG00000145192	0.0291	7.583e-23
ENSG00000037965	ENSG00000145192	0.0547	1.431e-22
ENSG00000125285	ENSG00000145192	-0.042	6.07e-22
ENSG00000141448	ENSG00000145192	-0.0326	8.295e-22
ENSG00000103449	ENSG00000145192	0.0305	1.77e-21
ENSG00000215397	ENSG00000145192	0.0734	5.666e-21
ENSG00000152439	ENSG00000145192	0.0583	8.661e-21
ENSG00000179930	ENSG00000145192	0.0787	1.085e-20
ENSG00000111704	ENSG00000145192	0.0639	1.428e-20
ENSG00000154655	ENSG00000145192	0.0358	1.449e-20
ENSG00000170581	ENSG00000145192	0.0614	3.551e-20
ENSG00000111249	ENSG00000145192	0.0304	3.988e-20
ENSG00000170485	ENSG00000145192	-0.0299	4.391e-20
ENSG00000053254	ENSG00000145192	0.0477	4.779e-20
ENSG00000149948	ENSG00000145192	0.0266	5.124e-20
ENSG00000177468	ENSG00000145192	0.0679	2.535e-19
ENSG00000136931	ENSG00000145192	0.0548	3.192e-19
ENSG00000164093	ENSG00000145192	0.0265	3.566e-19
ENSG00000119919	ENSG00000145192	-0.0503	1.464e-18
ENSG00000164379	ENSG00000145192	0.0287	3.311e-18
ENSG00000134954	ENSG00000145192	0.029	3.553e-18
ENSG00000176678	ENSG00000145192	-0.0349	4.886e-18
ENSG00000182968	ENSG00000145192	0.0498	6.675e-18
ENSG00000147488	ENSG00000145192	-0.036	7.099e-18
ENSG00000106004	ENSG00000145192	-0.0456	1.228e-17
ENSG00000182742	ENSG00000145192	0.0395	2.076e-17
ENSG00000169856	ENSG00000145192	0.0472	2.222e-17
ENSG00000125533	ENSG00000145192	-0.1056	2.98e-17
ENSG00000179348	ENSG00000145192	-0.0233	3.218e-17
ENSG00000177494	ENSG00000145192	0.0271	4.594e-17
ENSG00000059378	ENSG00000145192	0.037	6.112e-17
ENSG00000109381	ENSG00000145192	0.0705	6.131e-17
ENSG00000185022	ENSG00000145192	0.031	7.719e-17
ENSG00000069011	ENSG00000145192	0.0217	1.123e-16
ENSG00000072364	ENSG00000145192	0.0698	1.317e-16
ENSG00000105708	ENSG00000145192	0.05	1.987e-16
ENSG00000139515	ENSG00000145192	-0.0482	2.093e-16
ENSG00000186766	ENSG00000145192	-0.0713	2.885e-16
ENSG00000170802	ENSG00000145192	0.0513	4.564e-16
ENSG00000197757	ENSG00000145192	-0.049	8.072e-16
ENSG00000134317	ENSG00000145192	0.035	1.145e-15
ENSG00000062194	ENSG00000145192	-0.0793	1.264e-15
ENSG00000102878	ENSG00000145192	-0.0336	1.663e-15
ENSG00000174306	ENSG00000145192	-0.0485	3.515e-15
ENSG00000152192	ENSG00000145192	0.0273	3.998e-15
ENSG00000182568	ENSG00000145192	-0.0242	4.614e-15
ENSG00000169594	ENSG00000145192	0.0259	4.739e-15
ENSG00000139083	ENSG00000145192	-0.043	6.49e-15
ENSG00000143067	ENSG00000145192	-0.0339	7.869e-15
ENSG00000127124	ENSG00000145192	-0.0272	8.064e-15
ENSG00000119547	ENSG00000145192	0.0253	8.411e-15
ENSG00000160062	ENSG00000145192	-0.0503	8.841e-15
ENSG00000172000	ENSG00000145192	0.0384	1.738e-14
ENSG00000170954	ENSG00000145192	0.0366	1.748e-14
ENSG00000118689	ENSG00000145192	-0.0426	3.033e-14
ENSG00000171476	ENSG00000145192	-0.021	3.294e-14
ENSG00000105419	ENSG00000145192	-0.0289	4.327e-14
ENSG00000198795	ENSG00000145192	-0.023	8.642e-14
ENSG00000085276	ENSG00000145192	-0.0223	1.337e-13
ENSG00000019485	ENSG00000145192	-0.0386	1.563e-13
ENSG00000171425	ENSG00000145192	0.0508	1.949e-13
ENSG00000125878	ENSG00000145192	-0.0458	2.223e-13
ENSG00000157554	ENSG00000145192	0.0245	2.309e-13
ENSG00000188070	ENSG00000145192	0.0405	2.862e-13
ENSG00000076108	ENSG00000145192	-0.0595	3.132e-13
ENSG00000093167	ENSG00000145192	0.0497	3.555e-13
ENSG00000177485	ENSG00000145192	0.0491	7.544e-13
ENSG00000121864	ENSG00000145194	0.1216	1.489e-80
ENSG00000243678	ENSG00000145194	0.0958	3.898e-78
ENSG00000085274	ENSG00000145194	0.1137	3.923e-66
ENSG00000167085	ENSG00000145194	0.1112	6.855e-66
ENSG00000124444	ENSG00000145194	0.1042	9.855e-66
ENSG00000107175	ENSG00000145194	0.0903	3.417e-61
ENSG00000138073	ENSG00000145194	0.0836	3.864e-50
ENSG00000171735	ENSG00000145194	0.0703	1.852e-45
ENSG00000186487	ENSG00000145194	0.0518	7.944e-42
ENSG00000175105	ENSG00000145194	-0.0733	2.225e-41
ENSG00000123933	ENSG00000145194	0.0586	6.245e-41
ENSG00000085644	ENSG00000145194	0.0733	3.609e-39
ENSG00000261678	ENSG00000145194	0.0732	6.286e-39
ENSG00000064490	ENSG00000145194	0.0716	5.742e-37
ENSG00000161914	ENSG00000145194	0.0721	3.403e-33
ENSG00000117595	ENSG00000145194	0.0297	3.74e-33
ENSG00000142599	ENSG00000145194	-0.054	1.133e-32
ENSG00000129911	ENSG00000145194	0.0611	4.657e-32
ENSG00000152518	ENSG00000145194	-0.0354	4.661e-31
ENSG00000100219	ENSG00000145194	0.0403	1.377e-28
ENSG00000187079	ENSG00000145194	-0.037	1.551e-28
ENSG00000197928	ENSG00000145194	-0.0372	2.552e-28
ENSG00000177030	ENSG00000145194	0.0484	6.653e-28
ENSG00000172216	ENSG00000145194	0.0371	7.306e-28
ENSG00000114315	ENSG00000145194	0.0251	1.461e-27
ENSG00000169689	ENSG00000145194	0.0533	3.004e-27
ENSG00000142409	ENSG00000145194	0.0647	3.475e-27
ENSG00000168826	ENSG00000145194	-0.0569	1.901e-26
ENSG00000103495	ENSG00000145194	0.0569	5.016e-25
ENSG00000135625	ENSG00000145194	0.0453	9.395e-25
ENSG00000162664	ENSG00000145194	0.0595	1.42e-24
ENSG00000129071	ENSG00000145194	0.0598	1.506e-24
ENSG00000205250	ENSG00000145194	0.0637	1.894e-24
ENSG00000198839	ENSG00000145194	-0.0552	3.001e-24
ENSG00000124232	ENSG00000145194	0.0806	5.6e-24
ENSG00000163939	ENSG00000145194	-0.0649	1.76e-23
ENSG00000070476	ENSG00000145194	0.0563	2.579e-23
ENSG00000090447	ENSG00000145194	0.0525	4.7e-23
ENSG00000141040	ENSG00000145194	-0.0403	5.192e-23
ENSG00000143578	ENSG00000145194	0.0432	2.324e-22
ENSG00000088247	ENSG00000145194	-0.0664	3.686e-22
ENSG00000178951	ENSG00000145194	-0.0564	4.055e-22
ENSG00000065970	ENSG00000145194	-0.0491	5.07e-22
ENSG00000179195	ENSG00000145194	-0.0499	2.521e-21
ENSG00000135638	ENSG00000145194	-0.0355	1.077e-20
ENSG00000143190	ENSG00000145194	0.051	1.326e-20
ENSG00000115415	ENSG00000145194	0.0361	1.515e-20
ENSG00000143437	ENSG00000145194	-0.0562	2.582e-20
ENSG00000215271	ENSG00000145194	0.0444	6.404e-20
ENSG00000181449	ENSG00000145194	0.0219	1.215e-19
ENSG00000011451	ENSG00000145194	0.056	2.679e-19
ENSG00000197937	ENSG00000145194	0.039	6.209e-19
ENSG00000215397	ENSG00000145194	-0.0524	1.31e-18
ENSG00000148737	ENSG00000145194	-0.029	1.432e-18
ENSG00000178935	ENSG00000145194	-0.0426	3.647e-18
ENSG00000170365	ENSG00000145194	0.0253	7.111e-18
ENSG00000183734	ENSG00000145194	0.0271	7.558e-18
ENSG00000197951	ENSG00000145194	0.0357	8.715e-18
ENSG00000173473	ENSG00000145194	0.0535	9.608e-18
ENSG00000143178	ENSG00000145194	-0.0364	1.143e-17
ENSG00000136451	ENSG00000145194	-0.0523	1.166e-17
ENSG00000126778	ENSG00000145194	-0.0241	1.469e-17
ENSG00000277462	ENSG00000145194	0.0386	1.549e-17
ENSG00000121297	ENSG00000145194	0.0215	1.717e-17
ENSG00000179965	ENSG00000145194	0.0421	1.729e-17
ENSG00000169957	ENSG00000145194	-0.0475	1.769e-17
ENSG00000124440	ENSG00000145194	0.0256	2.274e-17
ENSG00000185610	ENSG00000145194	0.0599	2.868e-17
ENSG00000156925	ENSG00000145194	-0.0336	4.493e-17
ENSG00000149050	ENSG00000145194	-0.0401	4.864e-17
ENSG00000167840	ENSG00000145194	0.0367	4.889e-17
ENSG00000171291	ENSG00000145194	-0.0296	6.12e-17
ENSG00000065978	ENSG00000145194	-0.0468	6.224e-17
ENSG00000084093	ENSG00000145194	-0.0466	7.441e-17
ENSG00000082641	ENSG00000145194	-0.0399	7.449e-17
ENSG00000184677	ENSG00000145194	0.0461	7.498e-17
ENSG00000198466	ENSG00000145194	0.0514	7.81e-17
ENSG00000171223	ENSG00000145194	-0.0269	8.274e-17
ENSG00000116560	ENSG00000145194	-0.0549	9.633e-17
ENSG00000159556	ENSG00000145194	-0.0277	1.224e-16
ENSG00000188620	ENSG00000145194	-0.0432	1.84e-16
ENSG00000188816	ENSG00000145194	0.0422	1.879e-16
ENSG00000115738	ENSG00000145194	0.0186	2.02e-16
ENSG00000196705	ENSG00000145194	-0.049	2.325e-16
ENSG00000184911	ENSG00000145194	0.0539	2.527e-16
ENSG00000067082	ENSG00000145194	-0.03	2.699e-16
ENSG00000213928	ENSG00000145194	-0.0325	3.034e-16
ENSG00000125533	ENSG00000145194	-0.0777	3.27e-16
ENSG00000173545	ENSG00000145194	0.0449	5.038e-16
ENSG00000172733	ENSG00000145194	0.0429	6.07e-16
ENSG00000187607	ENSG00000145194	0.0386	7.278e-16
ENSG00000112238	ENSG00000145194	0.0391	8.834e-16
ENSG00000174282	ENSG00000145194	-0.0417	2.4e-15
ENSG00000168610	ENSG00000145194	-0.0383	3.012e-15
ENSG00000117036	ENSG00000145194	-0.0393	3.14e-15
ENSG00000073584	ENSG00000145194	-0.0526	3.154e-15
ENSG00000198146	ENSG00000145194	0.0438	3.451e-15
ENSG00000176946	ENSG00000145194	0.0455	3.499e-15
ENSG00000105698	ENSG00000145194	-0.0452	4.414e-15
ENSG00000269699	ENSG00000145194	0.0539	5.387e-15
ENSG00000101096	ENSG00000145194	0.0177	7.105e-15
ENSG00000185650	ENSG00000145194	0.0225	8.261e-15
ENSG00000178662	ENSG00000145194	0.0239	8.823e-15
ENSG00000138083	ENSG00000145194	0.0232	1.032e-14
ENSG00000125820	ENSG00000145194	0.0312	1.149e-14
ENSG00000111269	ENSG00000145194	-0.0368	1.341e-14
ENSG00000126767	ENSG00000145194	0.0387	2.061e-14
ENSG00000151500	ENSG00000145194	-0.0413	2.578e-14
ENSG00000083814	ENSG00000145194	-0.0291	2.79e-14
ENSG00000267680	ENSG00000145194	-0.0477	3.519e-14
ENSG00000142065	ENSG00000145194	-0.0433	5.509e-14
ENSG00000133794	ENSG00000145194	-0.0254	6.148e-14
ENSG00000149480	ENSG00000145194	-0.0424	1.903e-13
ENSG00000175329	ENSG00000145194	-0.0324	1.988e-13
ENSG00000176222	ENSG00000145194	0.0291	2.195e-13
ENSG00000161277	ENSG00000145194	0.0362	2.357e-13
ENSG00000261221	ENSG00000145194	-0.0447	2.613e-13
ENSG00000198911	ENSG00000145194	-0.0312	3.976e-13
ENSG00000140987	ENSG00000145194	-0.0389	5.023e-13
ENSG00000169016	ENSG00000145194	0.039	5.06e-13
ENSG00000110925	ENSG00000145194	-0.038	5.286e-13
ENSG00000173153	ENSG00000145194	0.0361	5.288e-13
ENSG00000196605	ENSG00000145194	-0.0351	5.444e-13
ENSG00000152926	ENSG00000145194	-0.0229	6.55e-13
ENSG00000025156	ENSG00000145194	-0.0377	9.815e-13
ENSG00000185002	ENSG00000145198	0.153	3.742e-133
ENSG00000106331	ENSG00000145198	0.2166	3.197e-98
ENSG00000135625	ENSG00000145198	0.1028	4.744e-91
ENSG00000163497	ENSG00000145198	0.1029	8.641e-89
ENSG00000261678	ENSG00000145198	0.1256	2.352e-84
ENSG00000075891	ENSG00000145198	0.074	7.524e-74
ENSG00000009950	ENSG00000145198	0.049	1.266e-55
ENSG00000135100	ENSG00000145198	0.0831	5.514e-52
ENSG00000148704	ENSG00000145198	-0.0788	2.804e-45
ENSG00000162992	ENSG00000145198	0.0605	1.254e-44
ENSG00000205250	ENSG00000145198	0.0995	1.094e-43
ENSG00000168348	ENSG00000145198	0.0883	6.771e-42
ENSG00000125820	ENSG00000145198	0.0629	9.371e-42
ENSG00000220201	ENSG00000145198	0.0702	4.41e-40
ENSG00000165643	ENSG00000145198	0.0988	3.73e-39
ENSG00000004848	ENSG00000145198	0.0542	6.525e-39
ENSG00000173404	ENSG00000145198	0.0469	8.249e-34
ENSG00000122145	ENSG00000145198	0.1715	5.898e-33
ENSG00000172379	ENSG00000145198	0.0304	1.555e-32
ENSG00000205143	ENSG00000145198	0.1003	9.257e-32
ENSG00000215397	ENSG00000145198	-0.0792	5.749e-31
ENSG00000118495	ENSG00000145198	0.0288	3.362e-30
ENSG00000181449	ENSG00000145198	0.0305	4.665e-28
ENSG00000169840	ENSG00000145198	-0.0948	6.741e-28
ENSG00000124827	ENSG00000145198	0.14	3.414e-27
ENSG00000074047	ENSG00000145198	-0.0362	3.757e-27
ENSG00000135638	ENSG00000145198	0.0465	2.224e-26
ENSG00000275410	ENSG00000145198	-0.0363	1.318e-25
ENSG00000156925	ENSG00000145198	-0.0479	2.008e-25
ENSG00000112238	ENSG00000145198	0.0575	8.028e-25
ENSG00000102034	ENSG00000145198	0.0418	6.477e-24
ENSG00000175387	ENSG00000145198	0.0859	7.327e-24
ENSG00000184058	ENSG00000145198	-0.0293	5.321e-23
ENSG00000136367	ENSG00000145198	0.0431	6.874e-23
ENSG00000163623	ENSG00000145198	-0.0346	9.235e-23
ENSG00000198464	ENSG00000145198	0.0581	1.274e-22
ENSG00000164736	ENSG00000145198	0.0368	1.378e-22
ENSG00000153779	ENSG00000145198	0.1202	1.478e-22
ENSG00000060138	ENSG00000145198	0.0321	1.702e-22
ENSG00000131914	ENSG00000145198	0.0362	1.816e-22
ENSG00000175832	ENSG00000145198	0.0302	2.83e-22
ENSG00000204060	ENSG00000145198	0.0369	6.8e-22
ENSG00000150907	ENSG00000145198	0.0297	1.446e-21
ENSG00000133937	ENSG00000145198	-0.0512	1.61e-21
ENSG00000170549	ENSG00000145198	0.0312	1.867e-21
ENSG00000130675	ENSG00000145198	0.039	2.072e-21
ENSG00000104177	ENSG00000145198	-0.0283	2.496e-21
ENSG00000164379	ENSG00000145198	-0.0272	5.658e-21
ENSG00000117595	ENSG00000145198	0.0267	6.577e-21
ENSG00000137166	ENSG00000145198	-0.0432	1.398e-20
ENSG00000253831	ENSG00000145198	-0.0596	2.094e-20
ENSG00000187140	ENSG00000145198	-0.0426	4.73e-20
ENSG00000164600	ENSG00000145198	0.0642	7.513e-20
ENSG00000112182	ENSG00000145198	-0.0284	7.544e-20
ENSG00000113196	ENSG00000145198	-0.0378	2.72e-19
ENSG00000257923	ENSG00000145198	-0.0529	2.809e-19
ENSG00000113430	ENSG00000145198	0.0306	3.41e-19
ENSG00000265763	ENSG00000145198	0.0311	3.442e-19
ENSG00000065978	ENSG00000145198	-0.0576	3.586e-19
ENSG00000136327	ENSG00000145198	0.0636	5.507e-19
ENSG00000169554	ENSG00000145198	-0.0288	5.63e-19
ENSG00000119950	ENSG00000145198	-0.0368	5.915e-19
ENSG00000081665	ENSG00000145198	0.0454	1.393e-18
ENSG00000124920	ENSG00000145198	0.0227	1.712e-18
ENSG00000170802	ENSG00000145198	-0.0485	1.721e-18
ENSG00000165556	ENSG00000145198	0.0385	2.371e-18
ENSG00000074219	ENSG00000145198	-0.031	4.153e-18
ENSG00000174738	ENSG00000145198	0.0413	7.838e-18
ENSG00000138795	ENSG00000145198	0.0206	8.318e-18
ENSG00000082175	ENSG00000145198	0.0277	8.977e-18
ENSG00000188620	ENSG00000145198	-0.0516	1.239e-17
ENSG00000124232	ENSG00000145198	0.0782	1.582e-17
ENSG00000176293	ENSG00000145198	0.0351	3.032e-17
ENSG00000110693	ENSG00000145198	0.0249	4.448e-17
ENSG00000089116	ENSG00000145198	-0.0464	5.158e-17
ENSG00000165462	ENSG00000145198	-0.0677	6.584e-17
ENSG00000083307	ENSG00000145198	-0.0342	6.797e-17
ENSG00000116819	ENSG00000145198	0.0414	7.165e-17
ENSG00000164330	ENSG00000145198	0.0252	7.906e-17
ENSG00000136931	ENSG00000145198	0.0444	1.167e-16
ENSG00000066136	ENSG00000145198	-0.0621	1.554e-16
ENSG00000106948	ENSG00000145198	-0.0341	1.59e-16
ENSG00000180357	ENSG00000145198	0.0518	1.6e-16
ENSG00000130700	ENSG00000145198	0.0345	2.175e-16
ENSG00000107807	ENSG00000145198	-0.0368	2.334e-16
ENSG00000128652	ENSG00000145198	-0.0501	2.636e-16
ENSG00000114853	ENSG00000145198	0.0369	2.968e-16
ENSG00000129173	ENSG00000145198	-0.0355	3.29e-16
ENSG00000182759	ENSG00000145198	0.0339	3.718e-16
intercept	ENSG00000145198	0.7607	4.603e-16
ENSG00000116035	ENSG00000145198	0.0449	4.826e-16
ENSG00000102878	ENSG00000145198	0.0299	5.732e-16
ENSG00000198740	ENSG00000145198	0.048	6.685e-16
ENSG00000141448	ENSG00000145198	0.0239	9.49e-16
ENSG00000143006	ENSG00000145198	-0.1097	1.062e-15
ENSG00000134595	ENSG00000145198	-0.0378	1.188e-15
ENSG00000133794	ENSG00000145198	0.0311	1.422e-15
ENSG00000164778	ENSG00000145198	-0.03	1.426e-15
ENSG00000170365	ENSG00000145198	0.0269	1.922e-15
ENSG00000122515	ENSG00000145198	0.0473	2.16e-15
ENSG00000129911	ENSG00000145198	0.047	3.411e-15
ENSG00000108001	ENSG00000145198	0.023	4.792e-15
ENSG00000214575	ENSG00000145198	0.0249	5.08e-15
ENSG00000172006	ENSG00000145198	0.0494	6.651e-15
ENSG00000019485	ENSG00000145198	-0.0357	6.688e-15
ENSG00000268041	ENSG00000145198	0.052	6.714e-15
ENSG00000172238	ENSG00000145198	0.0511	1.623e-14
ENSG00000157514	ENSG00000145198	-0.0204	1.889e-14
ENSG00000163508	ENSG00000145198	-0.0242	1.947e-14
ENSG00000141002	ENSG00000145198	-0.0576	2.451e-14
ENSG00000112333	ENSG00000145198	-0.0402	3.583e-14
ENSG00000137273	ENSG00000145198	0.0252	3.711e-14
ENSG00000135374	ENSG00000145198	0.0301	3.803e-14
ENSG00000158805	ENSG00000145198	0.0458	5.325e-14
ENSG00000171466	ENSG00000145198	-0.0506	5.386e-14
ENSG00000178860	ENSG00000145198	0.0184	5.523e-14
ENSG00000128610	ENSG00000145198	0.0328	7.052e-14
ENSG00000197587	ENSG00000145198	0.0326	7.593e-14
ENSG00000176083	ENSG00000145198	-0.0281	9.88e-14
ENSG00000074657	ENSG00000145198	-0.0246	1.108e-13
ENSG00000176692	ENSG00000145198	-0.0265	1.358e-13
ENSG00000144852	ENSG00000145198	-0.0372	1.614e-13
ENSG00000184937	ENSG00000145198	-0.0212	2.414e-13
ENSG00000126561	ENSG00000145198	0.0235	3.913e-13
ENSG00000184828	ENSG00000145198	0.0226	4.783e-13
ENSG00000108924	ENSG00000145198	-0.0221	5.213e-13
ENSG00000081059	ENSG00000145198	-0.0206	5.432e-13
ENSG00000128604	ENSG00000145198	0.0261	6.354e-13
ENSG00000126603	ENSG00000145198	0.0186	6.762e-13
ENSG00000183434	ENSG00000145198	0.0936	7.188e-13
ENSG00000163132	ENSG00000145198	-0.0187	9.277e-13
ENSG00000179772	ENSG00000145198	0.0342	9.824e-13
ENSG00000103326	ENSG00000145214	0.1349	3.165e-145
ENSG00000173011	ENSG00000145214	0.137	2.593e-123
ENSG00000109685	ENSG00000145214	0.1232	2.221e-92
ENSG00000171163	ENSG00000145214	0.0722	3.383e-47
ENSG00000116809	ENSG00000145214	0.0808	8.856e-45
ENSG00000125826	ENSG00000145214	0.0704	1.54e-43
ENSG00000123933	ENSG00000145214	0.0599	2.217e-43
ENSG00000182903	ENSG00000145214	0.0692	8.123e-41
ENSG00000145220	ENSG00000145214	0.0657	8.279e-37
ENSG00000181638	ENSG00000145214	0.0552	4.484e-35
ENSG00000100219	ENSG00000145214	-0.0443	1.116e-34
ENSG00000250571	ENSG00000145214	0.0631	1.101e-33
ENSG00000177311	ENSG00000145214	-0.0421	1.156e-33
ENSG00000169957	ENSG00000145214	-0.0664	5.429e-33
ENSG00000128604	ENSG00000145214	0.0361	1.253e-30
ENSG00000141002	ENSG00000145214	0.0744	3.59e-30
ENSG00000101665	ENSG00000145214	0.0337	4.93e-30
ENSG00000196605	ENSG00000145214	0.054	5.493e-29
ENSG00000185252	ENSG00000145214	0.0575	2.197e-28
ENSG00000275410	ENSG00000145214	-0.0317	4.348e-26
ENSG00000124782	ENSG00000145214	-0.0559	6.557e-26
ENSG00000168214	ENSG00000145214	0.0513	2.605e-25
ENSG00000175691	ENSG00000145214	0.0465	3.403e-25
ENSG00000198040	ENSG00000145214	-0.0547	9.724e-25
ENSG00000108312	ENSG00000145214	-0.0657	2.671e-24
ENSG00000130338	ENSG00000145214	0.0469	8.029e-24
ENSG00000187772	ENSG00000145214	0.0267	1.215e-23
ENSG00000170322	ENSG00000145214	0.0564	3.201e-23
ENSG00000116017	ENSG00000145214	-0.0359	4.688e-23
ENSG00000164684	ENSG00000145214	-0.0212	1.201e-22
ENSG00000071564	ENSG00000145214	0.0521	5.811e-22
ENSG00000189180	ENSG00000145214	-0.0566	7.409e-22
ENSG00000084676	ENSG00000145214	0.0469	2.166e-21
ENSG00000236609	ENSG00000145214	0.0295	2.837e-21
ENSG00000196267	ENSG00000145214	0.0452	3.328e-21
ENSG00000079432	ENSG00000145214	0.0555	3.71e-21
ENSG00000198182	ENSG00000145214	-0.04	5.234e-21
ENSG00000113580	ENSG00000145214	-0.0293	6.678e-21
ENSG00000125285	ENSG00000145214	0.0308	9.33e-21
ENSG00000119547	ENSG00000145214	0.0229	1.389e-20
ENSG00000130940	ENSG00000145214	0.0283	1.79e-20
ENSG00000008196	ENSG00000145214	-0.0235	2.462e-20
ENSG00000070476	ENSG00000145214	0.0515	4.845e-20
ENSG00000158805	ENSG00000145214	0.0478	9.941e-20
ENSG00000166823	ENSG00000145214	-0.0343	3.435e-19
ENSG00000126561	ENSG00000145214	0.025	3.584e-19
ENSG00000178177	ENSG00000145214	0.0449	6.557e-19
ENSG00000105821	ENSG00000145214	-0.0556	9.512e-19
ENSG00000162702	ENSG00000145214	0.0436	1.254e-18
ENSG00000155545	ENSG00000145214	0.0466	1.321e-18
ENSG00000109906	ENSG00000145214	0.0227	1.36e-18
ENSG00000133794	ENSG00000145214	-0.0294	1.926e-18
ENSG00000165066	ENSG00000145214	0.0421	2.445e-18
ENSG00000125820	ENSG00000145214	-0.035	2.467e-18
ENSG00000106571	ENSG00000145214	-0.0232	6.017e-18
ENSG00000198551	ENSG00000145214	0.0459	1.056e-17
ENSG00000122145	ENSG00000145214	-0.1056	1.409e-17
ENSG00000136169	ENSG00000145214	0.0405	2.135e-17
ENSG00000135111	ENSG00000145214	-0.0181	2.714e-17
ENSG00000043039	ENSG00000145214	-0.0242	2.767e-17
ENSG00000170325	ENSG00000145214	0.0448	3.142e-17
ENSG00000137273	ENSG00000145214	0.0242	3.365e-17
ENSG00000158711	ENSG00000145214	-0.0466	4.763e-17
ENSG00000163909	ENSG00000145214	-0.0237	9.593e-17
ENSG00000101115	ENSG00000145214	-0.0214	1.254e-16
ENSG00000187079	ENSG00000145214	-0.0274	1.518e-16
ENSG00000214336	ENSG00000145214	-0.0369	1.983e-16
ENSG00000143995	ENSG00000145214	0.02	2.047e-16
ENSG00000243943	ENSG00000145214	-0.0284	3.982e-16
ENSG00000150907	ENSG00000145214	0.0218	4.682e-16
ENSG00000156030	ENSG00000145214	0.0364	5.693e-16
ENSG00000100625	ENSG00000145214	-0.0293	6.294e-16
ENSG00000173275	ENSG00000145214	-0.0374	8.327e-16
ENSG00000062194	ENSG00000145214	0.0603	8.346e-16
ENSG00000131264	ENSG00000145214	-0.0743	1.006e-15
ENSG00000197961	ENSG00000145214	-0.0427	1.055e-15
ENSG00000164048	ENSG00000145214	0.0334	1.11e-15
ENSG00000066136	ENSG00000145214	-0.0518	1.562e-15
ENSG00000197302	ENSG00000145214	0.0445	3.212e-15
ENSG00000118217	ENSG00000145214	0.0448	3.379e-15
ENSG00000105516	ENSG00000145214	-0.0307	3.934e-15
ENSG00000167967	ENSG00000145214	0.0482	4.691e-15
ENSG00000166188	ENSG00000145214	0.0395	6.08e-15
ENSG00000188816	ENSG00000145214	-0.0396	6.677e-15
ENSG00000197008	ENSG00000145214	0.0397	8.894e-15
ENSG00000186376	ENSG00000145214	0.0363	1.226e-14
ENSG00000164379	ENSG00000145214	-0.0192	1.281e-14
ENSG00000158055	ENSG00000145214	-0.0233	1.331e-14
ENSG00000172748	ENSG00000145214	-0.0317	1.571e-14
ENSG00000245848	ENSG00000145214	0.0197	2.062e-14
ENSG00000120068	ENSG00000145214	0.029	2.442e-14
ENSG00000060138	ENSG00000145214	0.0216	2.567e-14
ENSG00000151650	ENSG00000145214	0.0285	2.731e-14
ENSG00000163795	ENSG00000145214	0.0334	3.1e-14
ENSG00000127528	ENSG00000145214	-0.0178	5.048e-14
ENSG00000184939	ENSG00000145214	0.0373	5.192e-14
ENSG00000197576	ENSG00000145214	-0.0318	7.385e-14
ENSG00000076108	ENSG00000145214	-0.0459	1.041e-13
ENSG00000125846	ENSG00000145214	-0.0405	1.141e-13
ENSG00000164600	ENSG00000145214	0.0448	1.681e-13
ENSG00000137309	ENSG00000145214	-0.026	1.759e-13
ENSG00000173451	ENSG00000145214	-0.0308	1.811e-13
ENSG00000137871	ENSG00000145214	-0.0359	2.024e-13
ENSG00000124203	ENSG00000145214	0.0275	3.241e-13
ENSG00000151702	ENSG00000145214	0.0195	5.057e-13
ENSG00000122386	ENSG00000145214	-0.0328	5.508e-13
ENSG00000173153	ENSG00000145214	0.0358	6.033e-13
ENSG00000189079	ENSG00000145214	-0.0442	7.886e-13
ENSG00000185513	ENSG00000145214	0.029	8.597e-13
ENSG00000251369	ENSG00000145214	-0.0324	8.735e-13
ENSG00000170370	ENSG00000145214	-0.0212	9.979e-13
ENSG00000073584	ENSG00000145216	0.1374	7.147e-190
ENSG00000134852	ENSG00000145216	0.0863	2.136e-132
ENSG00000159592	ENSG00000145216	0.0971	6.393e-75
ENSG00000125952	ENSG00000145216	0.0695	5.586e-71
ENSG00000105821	ENSG00000145216	0.0766	3.137e-67
ENSG00000173545	ENSG00000145216	0.0635	1.608e-60
ENSG00000084093	ENSG00000145216	0.0581	2.841e-50
ENSG00000033800	ENSG00000145216	0.0656	1.699e-45
ENSG00000103326	ENSG00000145216	-0.0521	2.27e-45
ENSG00000085274	ENSG00000145216	-0.0635	4.198e-43
ENSG00000198160	ENSG00000145216	-0.0626	4.354e-42
ENSG00000170448	ENSG00000145216	0.0334	1.352e-38
ENSG00000096401	ENSG00000145216	0.0614	2.662e-36
ENSG00000093167	ENSG00000145216	0.0445	1.579e-34
ENSG00000162664	ENSG00000145216	0.0496	2.427e-34
ENSG00000145220	ENSG00000145216	0.0435	6.412e-33
ENSG00000104064	ENSG00000145216	0.0552	3.006e-32
ENSG00000132604	ENSG00000145216	0.0533	8.35e-31
ENSG00000198521	ENSG00000145216	-0.0267	2.458e-30
ENSG00000167635	ENSG00000145216	-0.0505	2.819e-29
ENSG00000124827	ENSG00000145216	0.0881	3.988e-29
ENSG00000155545	ENSG00000145216	-0.0416	4.889e-29
ENSG00000081189	ENSG00000145216	0.018	1.085e-28
ENSG00000129071	ENSG00000145216	0.0446	8.042e-28
ENSG00000071655	ENSG00000145216	-0.0424	2.448e-26
ENSG00000136451	ENSG00000145216	0.0451	4.001e-26
ENSG00000136936	ENSG00000145216	0.0397	5.761e-26
ENSG00000131668	ENSG00000145216	0.0196	8.438e-26
ENSG00000168310	ENSG00000145216	0.0372	1.595e-25
ENSG00000109685	ENSG00000145216	0.0441	2.579e-25
ENSG00000257591	ENSG00000145216	0.0327	2.709e-25
ENSG00000196275	ENSG00000145216	-0.0314	2.813e-25
ENSG00000117036	ENSG00000145216	-0.0359	4.974e-25
ENSG00000180613	ENSG00000145216	0.0468	8.588e-25
ENSG00000168214	ENSG00000145216	0.0355	1.663e-24
ENSG00000170689	ENSG00000145216	0.0201	1.929e-23
ENSG00000062194	ENSG00000145216	0.0525	2.387e-23
intercept	ENSG00000145216	-0.5638	3.403e-23
ENSG00000236287	ENSG00000145216	-0.0406	9.351e-23
ENSG00000144655	ENSG00000145216	-0.0254	1.062e-22
ENSG00000165512	ENSG00000145216	0.0188	1.758e-22
ENSG00000184436	ENSG00000145216	0.0401	3.482e-22
ENSG00000115816	ENSG00000145216	0.0453	5.743e-22
ENSG00000009709	ENSG00000145216	-0.0213	6.155e-22
ENSG00000105516	ENSG00000145216	0.0262	1.272e-21
ENSG00000092607	ENSG00000145216	-0.0169	2.613e-21
ENSG00000158711	ENSG00000145216	-0.0365	9.239e-21
ENSG00000118217	ENSG00000145216	0.0369	2.885e-20
ENSG00000198131	ENSG00000145216	-0.0262	3.518e-20
ENSG00000118263	ENSG00000145216	-0.018	4.714e-20
ENSG00000169689	ENSG00000145216	-0.0315	4.751e-20
ENSG00000198315	ENSG00000145216	0.0362	2.087e-19
ENSG00000106511	ENSG00000145216	0.0177	3.343e-19
ENSG00000175395	ENSG00000145216	0.0291	5.092e-19
ENSG00000121864	ENSG00000145216	-0.0392	1.549e-18
ENSG00000078403	ENSG00000145216	0.0347	1.85e-18
ENSG00000118707	ENSG00000145216	-0.0262	2.048e-18
ENSG00000137166	ENSG00000145216	-0.0246	2.391e-18
ENSG00000174332	ENSG00000145216	0.0226	2.778e-18
ENSG00000125285	ENSG00000145216	-0.0202	3.466e-18
ENSG00000053254	ENSG00000145216	-0.024	4.304e-18
ENSG00000119138	ENSG00000145216	-0.0155	4.414e-18
ENSG00000138795	ENSG00000145216	0.0125	5.526e-18
ENSG00000164853	ENSG00000145216	-0.0288	6.608e-18
ENSG00000159140	ENSG00000145216	-0.0422	9.446e-18
ENSG00000095951	ENSG00000145216	-0.0244	9.46e-18
ENSG00000109320	ENSG00000145216	0.028	1.433e-17
ENSG00000198715	ENSG00000145216	-0.019	1.55e-17
ENSG00000088876	ENSG00000145216	-0.0314	2.01e-17
ENSG00000167394	ENSG00000145216	0.0323	2.43e-17
ENSG00000132005	ENSG00000145216	-0.0341	3.623e-17
ENSG00000123268	ENSG00000145216	0.0356	7.584e-17
ENSG00000111145	ENSG00000145216	-0.0201	1.292e-16
ENSG00000189299	ENSG00000145216	-0.0423	1.699e-16
ENSG00000115415	ENSG00000145216	0.0223	1.828e-16
ENSG00000214575	ENSG00000145216	-0.0158	3.307e-16
ENSG00000251247	ENSG00000145216	-0.0301	5.661e-16
ENSG00000184517	ENSG00000145216	-0.0284	6.772e-16
ENSG00000189042	ENSG00000145216	0.0315	7.5e-16
ENSG00000168152	ENSG00000145216	0.0288	8.606e-16
ENSG00000167377	ENSG00000145216	-0.0286	9.456e-16
ENSG00000177888	ENSG00000145216	-0.0281	1.187e-15
ENSG00000198546	ENSG00000145216	-0.029	1.328e-15
ENSG00000160113	ENSG00000145216	0.0239	1.412e-15
ENSG00000123933	ENSG00000145216	0.0243	1.735e-15
ENSG00000204103	ENSG00000145216	-0.0114	2.124e-15
ENSG00000130338	ENSG00000145216	0.026	2.323e-15
ENSG00000220201	ENSG00000145216	-0.0254	2.502e-15
ENSG00000146676	ENSG00000145216	-0.0292	2.87e-15
ENSG00000196214	ENSG00000145216	0.0371	3.079e-15
ENSG00000114439	ENSG00000145216	-0.0282	3.19e-15
ENSG00000105229	ENSG00000145216	0.0325	3.712e-15
ENSG00000105708	ENSG00000145216	-0.0254	3.948e-15
ENSG00000151623	ENSG00000145216	-0.0144	4.108e-15
ENSG00000119950	ENSG00000145216	-0.0197	4.205e-15
ENSG00000236609	ENSG00000145216	-0.0172	4.404e-15
ENSG00000143190	ENSG00000145216	-0.0293	1.772e-14
ENSG00000153207	ENSG00000145216	0.0307	2.068e-14
ENSG00000171574	ENSG00000145216	0.0276	2.239e-14
ENSG00000166478	ENSG00000145216	0.0331	2.258e-14
ENSG00000136169	ENSG00000145216	0.0255	3.124e-14
ENSG00000136630	ENSG00000145216	0.0144	3.139e-14
ENSG00000137270	ENSG00000145216	0.0257	3.714e-14
ENSG00000196268	ENSG00000145216	0.0285	3.721e-14
ENSG00000162924	ENSG00000145216	0.0262	3.899e-14
ENSG00000178163	ENSG00000145216	0.0133	4.914e-14
ENSG00000176946	ENSG00000145216	0.0303	5.667e-14
ENSG00000141568	ENSG00000145216	-0.0322	7.217e-14
ENSG00000171817	ENSG00000145216	-0.0253	7.637e-14
ENSG00000020256	ENSG00000145216	-0.0297	7.796e-14
ENSG00000116580	ENSG00000145216	0.0293	7.9e-14
ENSG00000197037	ENSG00000145216	0.0319	1.108e-13
ENSG00000111424	ENSG00000145216	0.0134	1.735e-13
ENSG00000141510	ENSG00000145216	-0.0148	1.903e-13
ENSG00000221994	ENSG00000145216	-0.0211	2.026e-13
ENSG00000118260	ENSG00000145216	0.035	2.299e-13
ENSG00000130684	ENSG00000145216	0.0269	2.389e-13
ENSG00000197114	ENSG00000145216	0.027	2.584e-13
ENSG00000116560	ENSG00000145216	0.0336	2.827e-13
ENSG00000168826	ENSG00000145216	0.0272	2.937e-13
ENSG00000143178	ENSG00000145216	-0.0216	3.064e-13
ENSG00000172000	ENSG00000145216	0.0193	3.868e-13
ENSG00000089116	ENSG00000145216	0.0244	3.946e-13
ENSG00000229809	ENSG00000145216	-0.0267	4.044e-13
ENSG00000143842	ENSG00000145216	0.0161	4.368e-13
ENSG00000171940	ENSG00000145216	-0.0209	4.481e-13
ENSG00000168769	ENSG00000145216	0.0227	4.557e-13
ENSG00000126003	ENSG00000145216	-0.0231	4.847e-13
ENSG00000100644	ENSG00000145216	0.0185	4.87e-13
ENSG00000253831	ENSG00000145216	0.0282	5.035e-13
ENSG00000182463	ENSG00000145216	0.0113	6.188e-13
ENSG00000182903	ENSG00000145216	0.0261	6.357e-13
ENSG00000120690	ENSG00000145216	0.0216	6.537e-13
ENSG00000162676	ENSG00000145216	0.0158	7.039e-13
ENSG00000087510	ENSG00000145216	0.0122	7.641e-13
ENSG00000167085	ENSG00000145216	-0.0324	7.976e-13
ENSG00000138136	ENSG00000145216	0.0303	8.614e-13
ENSG00000115355	ENSG00000145216	-0.0188	9.083e-13
ENSG00000103326	ENSG00000145217	0.1231	6.648e-112
ENSG00000102878	ENSG00000145217	0.0624	9.783e-79
ENSG00000135100	ENSG00000145217	0.0926	1.149e-78
ENSG00000181638	ENSG00000145217	0.069	1.168e-49
ENSG00000179528	ENSG00000145217	0.0617	3.748e-49
ENSG00000109685	ENSG00000145217	0.079	3.543e-36
ENSG00000179627	ENSG00000145217	0.0523	5.18e-35
ENSG00000143257	ENSG00000145217	0.0583	1.938e-31
ENSG00000166823	ENSG00000145217	-0.0464	3.879e-31
ENSG00000132604	ENSG00000145217	-0.0778	7.053e-30
ENSG00000173011	ENSG00000145217	0.0681	1.473e-29
ENSG00000113722	ENSG00000145217	-0.0563	1.931e-28
ENSG00000161642	ENSG00000145217	-0.0321	3.704e-28
ENSG00000064195	ENSG00000145217	-0.0403	2.763e-27
ENSG00000121454	ENSG00000145217	0.0397	3.712e-27
ENSG00000250571	ENSG00000145217	0.0576	2.967e-26
ENSG00000144218	ENSG00000145217	0.0227	3.206e-26
ENSG00000161277	ENSG00000145217	0.0541	3.33e-26
ENSG00000128604	ENSG00000145217	0.0342	1.293e-25
ENSG00000182903	ENSG00000145217	0.0545	5.32e-24
ENSG00000187098	ENSG00000145217	-0.0265	1.478e-23
ENSG00000196700	ENSG00000145217	0.0405	2.842e-23
ENSG00000102935	ENSG00000145217	-0.0322	4.691e-23
ENSG00000080298	ENSG00000145217	-0.0399	6.199e-23
ENSG00000173673	ENSG00000145217	-0.0779	1.442e-22
ENSG00000160973	ENSG00000145217	0.0372	7.793e-22
ENSG00000118495	ENSG00000145217	0.0217	1.245e-21
ENSG00000188313	ENSG00000145217	-0.0336	1.805e-21
ENSG00000082175	ENSG00000145217	0.0276	1.954e-21
ENSG00000106006	ENSG00000145217	0.0505	2.187e-21
ENSG00000168214	ENSG00000145217	0.0485	3.982e-21
ENSG00000152475	ENSG00000145217	0.0506	6.877e-21
ENSG00000225614	ENSG00000145217	0.0226	1.959e-20
ENSG00000140836	ENSG00000145217	-0.0237	3.755e-20
ENSG00000139613	ENSG00000145217	0.0603	6.863e-20
ENSG00000179111	ENSG00000145217	-0.0356	1.379e-19
ENSG00000166925	ENSG00000145217	-0.0463	1.4e-19
ENSG00000176542	ENSG00000145217	0.0521	2.557e-19
ENSG00000165066	ENSG00000145217	0.0451	2.889e-19
ENSG00000272602	ENSG00000145217	-0.0232	3.016e-19
ENSG00000164600	ENSG00000145217	0.0564	4.761e-19
ENSG00000131127	ENSG00000145217	0.0359	4.764e-19
ENSG00000179348	ENSG00000145217	0.0194	5.546e-19
ENSG00000148516	ENSG00000145217	-0.0265	1.004e-18
ENSG00000129911	ENSG00000145217	-0.0473	1.205e-18
ENSG00000124920	ENSG00000145217	-0.0203	3.093e-18
ENSG00000108312	ENSG00000145217	-0.0584	3.817e-18
ENSG00000197921	ENSG00000145217	0.05	4.252e-18
ENSG00000164104	ENSG00000145217	-0.0382	6.955e-18
ENSG00000108509	ENSG00000145217	-0.0463	7.382e-18
ENSG00000176946	ENSG00000145217	-0.051	1.545e-17
ENSG00000131721	ENSG00000145217	0.0413	3.296e-17
ENSG00000146676	ENSG00000145217	-0.0461	4.246e-17
ENSG00000260428	ENSG00000145217	0.0323	5.021e-17
ENSG00000232237	ENSG00000145217	0.0661	6.08e-17
ENSG00000138795	ENSG00000145217	0.018	6.508e-17
ENSG00000196793	ENSG00000145217	0.0298	8.391e-17
ENSG00000101126	ENSG00000145217	-0.0574	2.012e-16
ENSG00000114853	ENSG00000145217	0.0333	2.832e-16
ENSG00000129514	ENSG00000145217	0.0227	3.256e-16
ENSG00000185730	ENSG00000145217	0.049	3.318e-16
ENSG00000168269	ENSG00000145217	0.0366	4.594e-16
ENSG00000204946	ENSG00000145217	0.0378	5.602e-16
ENSG00000159387	ENSG00000145217	-0.0292	6.234e-16
ENSG00000074219	ENSG00000145217	-0.0259	7.496e-16
ENSG00000169297	ENSG00000145217	0.0274	1.011e-15
ENSG00000135638	ENSG00000145217	0.0316	1.037e-15
ENSG00000171443	ENSG00000145217	0.0446	1.284e-15
ENSG00000112837	ENSG00000145217	0.0185	1.292e-15
ENSG00000167377	ENSG00000145217	-0.0422	1.339e-15
ENSG00000137504	ENSG00000145217	0.0421	1.609e-15
ENSG00000008196	ENSG00000145217	-0.0211	1.819e-15
ENSG00000197128	ENSG00000145217	-0.0311	1.895e-15
ENSG00000275111	ENSG00000145217	-0.0477	2.264e-15
ENSG00000011590	ENSG00000145217	0.0291	2.74e-15
ENSG00000243943	ENSG00000145217	-0.0287	2.925e-15
ENSG00000130338	ENSG00000145217	0.0381	4.289e-15
ENSG00000125952	ENSG00000145217	-0.0451	5.786e-15
ENSG00000068323	ENSG00000145217	0.0429	6.461e-15
ENSG00000152804	ENSG00000145217	0.0199	8.511e-15
ENSG00000177606	ENSG00000145217	-0.0201	9.106e-15
ENSG00000159905	ENSG00000145217	-0.0421	9.553e-15
ENSG00000108813	ENSG00000145217	0.0325	1.06e-14
ENSG00000159917	ENSG00000145217	-0.0384	1.135e-14
ENSG00000101076	ENSG00000145217	0.0295	1.909e-14
ENSG00000138073	ENSG00000145217	-0.044	3.226e-14
ENSG00000173757	ENSG00000145217	-0.0373	4.155e-14
ENSG00000092607	ENSG00000145217	0.0199	5.014e-14
ENSG00000160062	ENSG00000145217	-0.038	1.031e-13
ENSG00000187855	ENSG00000145217	0.0759	1.069e-13
ENSG00000057657	ENSG00000145217	-0.0181	1.797e-13
ENSG00000130182	ENSG00000145217	-0.0498	1.846e-13
ENSG00000205143	ENSG00000145217	0.0566	1.849e-13
ENSG00000151650	ENSG00000145217	0.0286	2.217e-13
ENSG00000079432	ENSG00000145217	0.0449	2.358e-13
ENSG00000125968	ENSG00000145217	0.0166	2.491e-13
ENSG00000109705	ENSG00000145217	0.0297	2.705e-13
ENSG00000170561	ENSG00000145217	-0.0177	2.713e-13
ENSG00000172819	ENSG00000145217	0.0242	2.796e-13
ENSG00000009950	ENSG00000145217	0.0205	2.925e-13
ENSG00000171786	ENSG00000145217	-0.0384	4.726e-13
ENSG00000010244	ENSG00000145217	0.0589	5.043e-13
ENSG00000155090	ENSG00000145217	-0.0238	9.233e-13
ENSG00000129534	ENSG00000145241	0.115	2.537e-235
ENSG00000122482	ENSG00000145241	0.0772	1.401e-66
ENSG00000113387	ENSG00000145241	-0.0604	3.543e-58
ENSG00000115816	ENSG00000145241	0.0745	3.735e-56
ENSG00000168152	ENSG00000145241	0.0521	1.749e-47
ENSG00000172493	ENSG00000145241	0.0414	2.089e-45
ENSG00000164104	ENSG00000145241	0.0423	4.514e-45
ENSG00000147601	ENSG00000145241	0.0535	3.128e-42
ENSG00000172006	ENSG00000145241	-0.0513	2.495e-40
ENSG00000173153	ENSG00000145241	-0.0461	2.047e-39
ENSG00000198740	ENSG00000145241	0.0472	8.41e-39
ENSG00000167074	ENSG00000145241	0.0355	1.869e-38
ENSG00000010818	ENSG00000145241	-0.0283	6.287e-36
ENSG00000100811	ENSG00000145241	-0.0662	7.64e-35
ENSG00000178177	ENSG00000145241	0.0432	8.87e-34
ENSG00000041988	ENSG00000145241	0.044	2.265e-33
ENSG00000168661	ENSG00000145241	-0.037	2.965e-33
ENSG00000173473	ENSG00000145241	-0.0524	3.119e-33
ENSG00000109381	ENSG00000145241	0.054	3.209e-33
ENSG00000084093	ENSG00000145241	0.0462	3.142e-32
ENSG00000160199	ENSG00000145241	-0.0482	8.886e-32
ENSG00000197841	ENSG00000145241	0.0439	7.935e-31
ENSG00000102908	ENSG00000145241	-0.0424	1.178e-30
ENSG00000198556	ENSG00000145241	0.0428	1.676e-30
ENSG00000129071	ENSG00000145241	0.0454	1.13e-28
ENSG00000174796	ENSG00000145241	0.0494	1.737e-28
ENSG00000064490	ENSG00000145241	-0.0429	1.453e-27
ENSG00000168769	ENSG00000145241	0.034	3.276e-27
ENSG00000065978	ENSG00000145241	-0.0423	3.869e-27
ENSG00000120837	ENSG00000145241	-0.0387	4.297e-26
ENSG00000134852	ENSG00000145241	0.0371	6.561e-26
ENSG00000177683	ENSG00000145241	-0.0404	4.473e-25
ENSG00000109685	ENSG00000145241	0.0438	6.366e-25
ENSG00000101126	ENSG00000145241	-0.0479	3.88e-24
ENSG00000125826	ENSG00000145241	-0.0356	2.82e-23
ENSG00000184271	ENSG00000145241	0.0271	4.22e-23
ENSG00000117010	ENSG00000145241	0.0352	5.647e-23
ENSG00000140836	ENSG00000145241	-0.0171	8.143e-23
ENSG00000159086	ENSG00000145241	0.0407	8.844e-23
ENSG00000197808	ENSG00000145241	-0.0355	9.686e-23
ENSG00000119138	ENSG00000145241	0.0176	1.094e-22
ENSG00000133250	ENSG00000145241	-0.0392	7.801e-22
ENSG00000056277	ENSG00000145241	0.0315	1.307e-21
ENSG00000048405	ENSG00000145241	0.0403	2.348e-21
ENSG00000215421	ENSG00000145241	0.0356	3.154e-21
ENSG00000086102	ENSG00000145241	0.0443	3.933e-21
ENSG00000163939	ENSG00000145241	-0.0427	5.86e-21
ENSG00000127081	ENSG00000145241	0.0323	6.694e-21
ENSG00000126804	ENSG00000145241	-0.0381	4.225e-20
ENSG00000167528	ENSG00000145241	-0.0263	4.587e-20
ENSG00000138073	ENSG00000145241	-0.0357	9.992e-20
ENSG00000162601	ENSG00000145241	0.0346	1.412e-19
ENSG00000123933	ENSG00000145241	0.0269	1.282e-18
ENSG00000139154	ENSG00000145241	0.0326	1.455e-18
ENSG00000163884	ENSG00000145241	0.0147	2.018e-18
ENSG00000147118	ENSG00000145241	0.0291	2.874e-18
ENSG00000101190	ENSG00000145241	-0.0268	3.58e-18
ENSG00000196646	ENSG00000145241	0.0317	4.049e-18
ENSG00000175395	ENSG00000145241	0.0284	4.298e-18
ENSG00000197757	ENSG00000145241	0.028	5.402e-18
ENSG00000175322	ENSG00000145241	0.0313	8.441e-18
ENSG00000124766	ENSG00000145241	-0.0158	9.379e-18
ENSG00000180035	ENSG00000145241	-0.0311	1.366e-17
ENSG00000203326	ENSG00000145241	-0.0251	1.406e-17
ENSG00000112182	ENSG00000145241	-0.0162	1.501e-17
ENSG00000136630	ENSG00000145241	0.0163	1.615e-17
ENSG00000123636	ENSG00000145241	0.0284	1.806e-17
ENSG00000059378	ENSG00000145241	-0.0199	3.181e-17
ENSG00000175105	ENSG00000145241	-0.0319	4.553e-17
ENSG00000173545	ENSG00000145241	0.0324	6.234e-17
ENSG00000196700	ENSG00000145241	0.023	7.225e-17
ENSG00000142528	ENSG00000145241	-0.0272	7.646e-17
ENSG00000182979	ENSG00000145241	-0.0353	1.118e-16
ENSG00000118707	ENSG00000145241	0.0246	2.306e-16
ENSG00000169714	ENSG00000145241	-0.0404	2.621e-16
ENSG00000120963	ENSG00000145241	0.0309	3.879e-16
ENSG00000116044	ENSG00000145241	0.0311	5.397e-16
ENSG00000186130	ENSG00000145241	-0.0301	6.951e-16
ENSG00000107485	ENSG00000145241	0.0121	1.054e-15
ENSG00000218891	ENSG00000145241	0.0304	1.247e-15
ENSG00000172262	ENSG00000145241	-0.0384	1.27e-15
ENSG00000213020	ENSG00000145241	-0.0326	1.733e-15
ENSG00000159592	ENSG00000145241	0.042	2.658e-15
ENSG00000102984	ENSG00000145241	0.0262	3.392e-15
ENSG00000197566	ENSG00000145241	0.0278	3.958e-15
ENSG00000173276	ENSG00000145241	-0.026	4.181e-15
ENSG00000096654	ENSG00000145241	0.0281	4.803e-15
ENSG00000185252	ENSG00000145241	0.0284	9.826e-15
ENSG00000141905	ENSG00000145241	-0.0222	1.12e-14
ENSG00000147421	ENSG00000145241	0.0257	1.534e-14
ENSG00000011451	ENSG00000145241	0.0335	1.558e-14
ENSG00000062370	ENSG00000145241	0.026	1.655e-14
ENSG00000196693	ENSG00000145241	0.0262	1.883e-14
ENSG00000167380	ENSG00000145241	0.0331	2.372e-14
ENSG00000100426	ENSG00000145241	-0.0299	3.197e-14
ENSG00000169136	ENSG00000145241	0.014	5.611e-14
ENSG00000198429	ENSG00000145241	0.0212	5.668e-14
ENSG00000127337	ENSG00000145241	0.0251	6.029e-14
ENSG00000176222	ENSG00000145241	-0.0208	6.443e-14
ENSG00000076108	ENSG00000145241	-0.0326	6.867e-14
ENSG00000214652	ENSG00000145241	0.026	7.29e-14
ENSG00000129028	ENSG00000145241	-0.0246	1.222e-13
ENSG00000125952	ENSG00000145241	0.0289	1.35e-13
ENSG00000185278	ENSG00000145241	-0.0284	1.681e-13
ENSG00000065970	ENSG00000145241	0.0262	1.822e-13
ENSG00000130844	ENSG00000145241	0.0162	1.992e-13
ENSG00000105722	ENSG00000145241	-0.0258	2.432e-13
ENSG00000032219	ENSG00000145241	0.0305	2.501e-13
ENSG00000143379	ENSG00000145241	-0.0344	2.722e-13
ENSG00000114439	ENSG00000145241	-0.0262	2.742e-13
ENSG00000126368	ENSG00000145241	-0.0164	3.123e-13
ENSG00000104064	ENSG00000145241	-0.0339	4.237e-13
ENSG00000163623	ENSG00000145241	0.0154	5.656e-13
ENSG00000050344	ENSG00000145241	-0.0137	7.574e-13
ENSG00000184635	ENSG00000145241	-0.0195	7.787e-13
ENSG00000157554	ENSG00000145241	0.0128	8.435e-13
ENSG00000037965	ENSG00000145241	-0.0213	8.578e-13
ENSG00000016082	ENSG00000145242	0.1002	4.066e-80
ENSG00000175745	ENSG00000145242	0.0737	5.205e-78
ENSG00000198963	ENSG00000145242	0.0775	2.718e-65
ENSG00000144218	ENSG00000145242	0.0575	5.456e-53
ENSG00000053254	ENSG00000145242	0.1001	4.287e-44
ENSG00000164458	ENSG00000145242	0.0888	2.323e-42
ENSG00000170577	ENSG00000145242	-0.0625	2.192e-41
ENSG00000147862	ENSG00000145242	0.0606	5.63e-39
ENSG00000134138	ENSG00000145242	-0.0573	4.712e-38
ENSG00000165495	ENSG00000145242	0.0624	7.569e-37
ENSG00000180053	ENSG00000145242	-0.1648	3.727e-36
ENSG00000163909	ENSG00000145242	-0.0643	3.981e-35
ENSG00000174332	ENSG00000145242	0.0827	1.051e-34
ENSG00000221818	ENSG00000145242	0.0663	1.601e-33
ENSG00000089225	ENSG00000145242	-0.0689	1.885e-33
ENSG00000134323	ENSG00000145242	0.0561	1.269e-32
ENSG00000008197	ENSG00000145242	0.2087	3.509e-31
ENSG00000008196	ENSG00000145242	-0.0538	5.015e-31
ENSG00000170370	ENSG00000145242	-0.0621	2.46e-30
ENSG00000159263	ENSG00000145242	0.0521	6.556e-30
ENSG00000123095	ENSG00000145242	0.0408	1.48e-29
ENSG00000164736	ENSG00000145242	0.0662	7.439e-29
ENSG00000164778	ENSG00000145242	-0.0641	2.277e-27
ENSG00000131914	ENSG00000145242	-0.063	4.386e-27
ENSG00000083814	ENSG00000145242	0.0746	5.136e-27
ENSG00000182158	ENSG00000145242	-0.0718	5.418e-27
ENSG00000124191	ENSG00000145242	-0.0425	4.669e-26
ENSG00000063438	ENSG00000145242	0.0411	9.303e-26
ENSG00000173068	ENSG00000145242	0.0474	2.829e-25
ENSG00000101493	ENSG00000145242	-0.0539	1.469e-24
ENSG00000106571	ENSG00000145242	-0.05	2.427e-24
ENSG00000198185	ENSG00000145242	-0.0506	9.842e-24
ENSG00000119138	ENSG00000145242	0.0464	1.826e-23
ENSG00000077092	ENSG00000145242	0.0435	3.471e-23
ENSG00000172000	ENSG00000145242	-0.0683	4.357e-23
ENSG00000135373	ENSG00000145242	-0.0405	8.787e-23
ENSG00000092067	ENSG00000145242	-0.0679	2.094e-22
ENSG00000113196	ENSG00000145242	-0.0644	2.698e-22
ENSG00000112333	ENSG00000145242	0.081	3.454e-22
ENSG00000106052	ENSG00000145242	0.1086	6.321e-22
ENSG00000198160	ENSG00000145242	0.1139	1.604e-21
ENSG00000124813	ENSG00000145242	0.0397	1.659e-21
ENSG00000196092	ENSG00000145242	-0.0456	1.775e-21
ENSG00000164532	ENSG00000145242	0.0683	2.398e-21
ENSG00000109101	ENSG00000145242	-0.0868	8.374e-21
ENSG00000173917	ENSG00000145242	-0.0462	9.903e-21
ENSG00000168267	ENSG00000145242	0.1551	1.194e-20
ENSG00000118526	ENSG00000145242	0.0515	2.189e-20
ENSG00000251493	ENSG00000145242	-0.0407	3.121e-20
ENSG00000179909	ENSG00000145242	-0.0591	3.719e-20
ENSG00000119725	ENSG00000145242	0.1041	5.832e-20
ENSG00000148513	ENSG00000145242	0.051	1.253e-19
ENSG00000157613	ENSG00000145242	0.036	1.592e-19
ENSG00000156127	ENSG00000145242	0.0499	2.39e-19
ENSG00000160352	ENSG00000145242	0.0608	3.047e-19
ENSG00000081189	ENSG00000145242	0.0373	5.966e-19
ENSG00000276644	ENSG00000145242	0.037	1.175e-18
ENSG00000184481	ENSG00000145242	-0.0644	1.682e-18
ENSG00000122592	ENSG00000145242	-0.0512	3.158e-18
ENSG00000186487	ENSG00000145242	0.0603	3.323e-18
ENSG00000163435	ENSG00000145242	-0.0387	1.321e-17
ENSG00000204103	ENSG00000145242	-0.0318	1.33e-17
ENSG00000091656	ENSG00000145242	0.0369	2.274e-17
ENSG00000073584	ENSG00000145242	-0.1025	2.286e-17
ENSG00000164684	ENSG00000145242	-0.0334	3.214e-17
ENSG00000141027	ENSG00000145242	0.0981	5.003e-17
ENSG00000137203	ENSG00000145242	0.0341	5.94e-17
ENSG00000176399	ENSG00000145242	0.0438	6.964e-17
ENSG00000170178	ENSG00000145242	0.1474	1.959e-16
ENSG00000111145	ENSG00000145242	-0.0517	2.719e-16
ENSG00000102034	ENSG00000145242	0.0534	2.888e-16
ENSG00000160094	ENSG00000145242	0.0647	5.34e-16
ENSG00000189180	ENSG00000145242	-0.0868	6.617e-16
ENSG00000113430	ENSG00000145242	0.0433	7.761e-16
ENSG00000133794	ENSG00000145242	-0.0493	8.477e-16
ENSG00000132170	ENSG00000145242	-0.032	1.02e-15
ENSG00000126804	ENSG00000145242	0.086	1.059e-15
ENSG00000130844	ENSG00000145242	-0.0454	1.54e-15
ENSG00000197757	ENSG00000145242	-0.0666	2.028e-15
ENSG00000019549	ENSG00000145242	0.0377	2.939e-15
ENSG00000181444	ENSG00000145242	0.0427	3.747e-15
ENSG00000020256	ENSG00000145242	0.0809	4.326e-15
ENSG00000148516	ENSG00000145242	-0.0411	5.191e-15
ENSG00000166454	ENSG00000145242	-0.0841	6.946e-15
ENSG00000198795	ENSG00000145242	-0.033	7.592e-15
ENSG00000067082	ENSG00000145242	-0.0506	2.731e-14
ENSG00000215397	ENSG00000145242	0.082	2.838e-14
ENSG00000182568	ENSG00000145242	-0.0323	3.035e-14
ENSG00000151623	ENSG00000145242	0.0359	4.507e-14
ENSG00000162992	ENSG00000145242	-0.0511	5.237e-14
ENSG00000130584	ENSG00000145242	-0.0477	5.583e-14
ENSG00000196110	ENSG00000145242	0.0625	8.49e-14
ENSG00000073861	ENSG00000145242	0.048	8.764e-14
ENSG00000197013	ENSG00000145242	-0.0603	2.35e-13
ENSG00000087510	ENSG00000145242	-0.0323	2.783e-13
ENSG00000213015	ENSG00000145242	-0.0633	3.292e-13
ENSG00000143355	ENSG00000145242	0.038	3.734e-13
ENSG00000176222	ENSG00000145242	0.0523	3.739e-13
ENSG00000198093	ENSG00000145242	-0.0554	3.898e-13
ENSG00000179456	ENSG00000145242	-0.0441	3.916e-13
ENSG00000184937	ENSG00000145242	0.033	4.862e-13
ENSG00000187098	ENSG00000145242	0.0333	6.703e-13
ENSG00000196460	ENSG00000145242	-0.0437	7.224e-13
ENSG00000177045	ENSG00000145242	-0.0571	7.567e-13
ENSG00000187772	ENSG00000145242	0.0347	8.5e-13
ENSG00000170448	ENSG00000145244	0.2538	0
ENSG00000146618	ENSG00000145244	0.6623	1.802e-253
ENSG00000113430	ENSG00000145244	0.0798	3.99e-86
ENSG00000183072	ENSG00000145244	0.0721	2.104e-81
ENSG00000121068	ENSG00000145244	0.0571	2.101e-65
ENSG00000089225	ENSG00000145244	0.0725	1.169e-63
ENSG00000164532	ENSG00000145244	0.0849	4.277e-55
ENSG00000144331	ENSG00000145244	0.0523	2.284e-44
ENSG00000117707	ENSG00000145244	0.0495	8.07e-40
ENSG00000187098	ENSG00000145244	0.0441	1.403e-36
ENSG00000004848	ENSG00000145244	0.0609	4.906e-35
ENSG00000196482	ENSG00000145244	0.0498	2.287e-31
ENSG00000111783	ENSG00000145244	0.0801	8.163e-31
ENSG00000123411	ENSG00000145244	0.0624	6.792e-27
ENSG00000119715	ENSG00000145244	0.0598	2.455e-26
ENSG00000136630	ENSG00000145244	0.0381	1.551e-24
ENSG00000068305	ENSG00000145244	0.0648	3.976e-24
ENSG00000126778	ENSG00000145244	0.0385	2.078e-23
ENSG00000164736	ENSG00000145244	-0.0446	2.277e-23
ENSG00000122180	ENSG00000145244	-0.0732	2.192e-22
ENSG00000135374	ENSG00000145244	0.0451	1.52e-21
ENSG00000178403	ENSG00000145244	-0.0523	2.752e-21
ENSG00000124440	ENSG00000145244	0.0386	6.9e-21
ENSG00000167157	ENSG00000145244	0.038	3.3e-20
ENSG00000185668	ENSG00000145244	0.0457	4.674e-20
ENSG00000109906	ENSG00000145244	0.0325	5.028e-20
ENSG00000198353	ENSG00000145244	-0.0435	5.634e-20
ENSG00000278318	ENSG00000145244	-0.0347	7.136e-20
ENSG00000102935	ENSG00000145244	-0.039	1.163e-19
ENSG00000204103	ENSG00000145244	-0.0251	3.479e-19
ENSG00000123095	ENSG00000145244	-0.024	1.177e-18
ENSG00000186951	ENSG00000145244	0.0521	2.176e-18
ENSG00000179909	ENSG00000145244	0.0423	2.585e-18
ENSG00000165495	ENSG00000145244	-0.0318	1.014e-17
ENSG00000104064	ENSG00000145244	-0.078	1.217e-17
ENSG00000129173	ENSG00000145244	0.0441	1.261e-17
ENSG00000178919	ENSG00000145244	0.0321	1.851e-17
ENSG00000112837	ENSG00000145244	0.0258	2.536e-17
ENSG00000151500	ENSG00000145244	-0.0612	1.259e-16
ENSG00000265763	ENSG00000145244	-0.034	1.513e-16
ENSG00000174738	ENSG00000145244	-0.0465	3.403e-16
ENSG00000198551	ENSG00000145244	-0.0589	1.366e-15
ENSG00000172819	ENSG00000145244	-0.0348	1.858e-15
ENSG00000111087	ENSG00000145244	0.0331	2.414e-15
ENSG00000117595	ENSG00000145244	0.0266	3.918e-15
ENSG00000181965	ENSG00000145244	0.0763	4.563e-15
ENSG00000153814	ENSG00000145244	0.0321	6.454e-15
ENSG00000125813	ENSG00000145244	0.0458	8.782e-15
ENSG00000170365	ENSG00000145244	-0.0311	1.032e-14
ENSG00000125520	ENSG00000145244	-0.0473	1.354e-14
ENSG00000180884	ENSG00000145244	-0.0414	1.575e-14
ENSG00000214022	ENSG00000145244	0.0504	2.537e-14
ENSG00000178935	ENSG00000145244	-0.0507	3.652e-14
ENSG00000155966	ENSG00000145244	-0.0231	4.826e-14
ENSG00000173253	ENSG00000145244	-0.0338	5.342e-14
ENSG00000007372	ENSG00000145244	-0.0279	1.142e-13
ENSG00000111424	ENSG00000145244	0.0264	1.409e-13
ENSG00000198963	ENSG00000145244	0.0252	1.545e-13
ENSG00000164600	ENSG00000145244	-0.0611	2.635e-13
ENSG00000116809	ENSG00000145244	-0.0576	3.163e-13
ENSG00000124496	ENSG00000145244	-0.0291	3.179e-13
ENSG00000157554	ENSG00000145244	-0.0253	3.226e-13
ENSG00000125798	ENSG00000145244	0.0296	3.389e-13
ENSG00000168795	ENSG00000145244	0.0486	4.477e-13
ENSG00000129514	ENSG00000145244	0.0264	6.622e-13
ENSG00000114439	ENSG00000145246	0.1309	8.447e-74
ENSG00000170448	ENSG00000145246	0.091	2.789e-69
ENSG00000115355	ENSG00000145246	0.0868	2.766e-60
ENSG00000128573	ENSG00000145246	0.0541	4.269e-55
ENSG00000179348	ENSG00000145246	0.0461	5.062e-55
ENSG00000129534	ENSG00000145246	0.1005	9.926e-47
ENSG00000176692	ENSG00000145246	0.0608	5.259e-44
ENSG00000179111	ENSG00000145246	0.0739	1.2e-43
ENSG00000019549	ENSG00000145246	0.0503	3.213e-42
ENSG00000159140	ENSG00000145246	0.134	7.259e-42
ENSG00000198795	ENSG00000145246	-0.0444	1.571e-41
ENSG00000245848	ENSG00000145246	0.0479	1.799e-39
ENSG00000205189	ENSG00000145246	-0.0619	1.225e-37
ENSG00000116017	ENSG00000145246	-0.0651	8.055e-37
ENSG00000168505	ENSG00000145246	-0.0585	1.937e-34
ENSG00000188290	ENSG00000145246	-0.0423	8.197e-34
ENSG00000196628	ENSG00000145246	0.0433	9.901e-34
ENSG00000187855	ENSG00000145246	-0.1658	5.075e-33
ENSG00000176678	ENSG00000145246	-0.0509	3.169e-32
ENSG00000180806	ENSG00000145246	-0.0741	6.18e-32
ENSG00000151612	ENSG00000145246	0.0526	3.381e-31
ENSG00000135457	ENSG00000145246	0.0551	1.451e-30
ENSG00000107485	ENSG00000145246	0.0345	2.547e-30
ENSG00000116793	ENSG00000145246	0.0649	8.459e-28
ENSG00000135111	ENSG00000145246	-0.033	9.514e-28
ENSG00000157657	ENSG00000145246	0.0414	2.756e-27
ENSG00000122034	ENSG00000145246	-0.0797	2.935e-27
ENSG00000140968	ENSG00000145246	0.0379	3.457e-27
ENSG00000174306	ENSG00000145246	0.0709	4.097e-27
ENSG00000197576	ENSG00000145246	-0.0642	1.145e-26
ENSG00000101493	ENSG00000145246	0.0432	2.425e-26
ENSG00000149480	ENSG00000145246	-0.0842	1.812e-25
ENSG00000170577	ENSG00000145246	-0.037	6.168e-25
ENSG00000118689	ENSG00000145246	-0.0614	1.029e-24
ENSG00000196705	ENSG00000145246	0.084	1.04e-23
ENSG00000050344	ENSG00000145246	0.0383	1.579e-23
ENSG00000114861	ENSG00000145246	-0.0458	7.166e-23
ENSG00000137834	ENSG00000145246	-0.0393	1.952e-22
ENSG00000141905	ENSG00000145246	-0.056	2.488e-22
ENSG00000172379	ENSG00000145246	0.0303	2.849e-22
ENSG00000106052	ENSG00000145246	0.0846	2.97e-22
ENSG00000187098	ENSG00000145246	0.0347	3.245e-22
ENSG00000180818	ENSG00000145246	0.0399	4.235e-22
ENSG00000133794	ENSG00000145246	0.0458	4.413e-22
ENSG00000054267	ENSG00000145246	-0.0932	6.997e-22
ENSG00000134852	ENSG00000145246	0.0678	8.078e-22
ENSG00000115956	ENSG00000145246	0.0369	1.403e-21
ENSG00000157557	ENSG00000145246	-0.0352	2.493e-21
ENSG00000158055	ENSG00000145246	-0.0404	2.553e-21
ENSG00000116016	ENSG00000145246	0.0258	4.67e-21
ENSG00000118495	ENSG00000145246	0.0288	6.281e-21
ENSG00000091656	ENSG00000145246	0.0315	8.511e-21
ENSG00000164438	ENSG00000145246	0.0588	1.093e-20
ENSG00000221869	ENSG00000145246	0.0322	1.693e-20
ENSG00000189298	ENSG00000145246	0.0749	2.14e-20
ENSG00000100625	ENSG00000145246	-0.0467	6.709e-20
ENSG00000163909	ENSG00000145246	0.0367	7.694e-20
ENSG00000151702	ENSG00000145246	0.0347	7.71e-20
ENSG00000167034	ENSG00000145246	0.029	1.165e-19
ENSG00000118217	ENSG00000145246	0.0728	1.42e-19
ENSG00000205922	ENSG00000145246	-0.0445	2.126e-19
ENSG00000123933	ENSG00000145246	0.0551	2.168e-19
ENSG00000204531	ENSG00000145246	-0.029	4.392e-19
ENSG00000183072	ENSG00000145246	-0.0345	4.624e-19
ENSG00000196268	ENSG00000145246	0.0673	5.05e-19
ENSG00000124216	ENSG00000145246	-0.0347	6.585e-19
ENSG00000164736	ENSG00000145246	-0.0407	8.15e-19
ENSG00000105821	ENSG00000145246	-0.078	1.518e-18
ENSG00000196391	ENSG00000145246	0.065	1.648e-18
ENSG00000127337	ENSG00000145246	-0.0584	3.071e-18
ENSG00000118513	ENSG00000145246	-0.0325	3.158e-18
ENSG00000121075	ENSG00000145246	-0.0434	3.436e-18
ENSG00000130584	ENSG00000145246	-0.0426	3.628e-18
ENSG00000165655	ENSG00000145246	0.0305	4.481e-18
ENSG00000118707	ENSG00000145246	0.0519	5.257e-18
ENSG00000119042	ENSG00000145246	0.0332	8.646e-18
ENSG00000171735	ENSG00000145246	-0.0593	1.484e-17
ENSG00000067955	ENSG00000145246	0.0602	1.558e-17
ENSG00000137203	ENSG00000145246	0.0268	1.688e-17
ENSG00000185811	ENSG00000145246	-0.0432	2.734e-17
ENSG00000168310	ENSG00000145246	0.0603	3.268e-17
ENSG00000057935	ENSG00000145246	-0.0606	4.505e-17
ENSG00000121454	ENSG00000145246	0.0417	5.623e-17
ENSG00000113916	ENSG00000145246	0.0318	6.073e-17
ENSG00000204335	ENSG00000145246	0.0418	7.504e-17
ENSG00000197123	ENSG00000145246	-0.1634	1.124e-16
ENSG00000083844	ENSG00000145246	-0.0587	2.265e-16
ENSG00000168813	ENSG00000145246	-0.0627	2.611e-16
ENSG00000186017	ENSG00000145246	-0.0642	2.68e-16
ENSG00000156853	ENSG00000145246	-0.0574	4.373e-16
ENSG00000139515	ENSG00000145246	0.0508	5.202e-16
ENSG00000204779	ENSG00000145246	-0.0664	9.022e-16
ENSG00000134046	ENSG00000145246	0.0548	9.109e-16
ENSG00000070476	ENSG00000145246	-0.0636	1.03e-15
ENSG00000187079	ENSG00000145246	-0.0374	1.358e-15
ENSG00000172789	ENSG00000145246	0.0584	1.766e-15
ENSG00000182903	ENSG00000145246	0.0574	3.679e-15
ENSG00000184481	ENSG00000145246	0.0446	3.96e-15
ENSG00000204060	ENSG00000145246	0.0367	4.455e-15
ENSG00000159556	ENSG00000145246	-0.0367	4.753e-15
ENSG00000160094	ENSG00000145246	0.0483	5.145e-15
ENSG00000065970	ENSG00000145246	0.0556	6.602e-15
ENSG00000170345	ENSG00000145246	-0.0228	8.977e-15
ENSG00000198182	ENSG00000145246	0.0462	1.332e-14
ENSG00000171956	ENSG00000145246	-0.0418	1.919e-14
ENSG00000102984	ENSG00000145246	-0.0509	2.121e-14
ENSG00000186487	ENSG00000145246	-0.0409	2.147e-14
ENSG00000188321	ENSG00000145246	-0.0451	2.469e-14
ENSG00000167528	ENSG00000145246	0.0435	3.382e-14
ENSG00000171291	ENSG00000145246	0.0375	3.956e-14
ENSG00000113716	ENSG00000145246	0.0586	4.963e-14
ENSG00000118526	ENSG00000145246	0.0323	5.632e-14
ENSG00000117625	ENSG00000145246	0.0644	5.89e-14
ENSG00000163497	ENSG00000145246	-0.0469	6.982e-14
ENSG00000119919	ENSG00000145246	0.0456	8.071e-14
ENSG00000218891	ENSG00000145246	0.0565	1.156e-13
ENSG00000125850	ENSG00000145246	-0.0478	1.225e-13
ENSG00000134138	ENSG00000145246	-0.0255	1.227e-13
ENSG00000183621	ENSG00000145246	-0.0396	1.398e-13
ENSG00000142599	ENSG00000145246	-0.047	1.449e-13
ENSG00000154957	ENSG00000145246	0.0568	1.471e-13
ENSG00000143365	ENSG00000145246	-0.0264	1.562e-13
ENSG00000141579	ENSG00000145246	0.0417	1.84e-13
ENSG00000136870	ENSG00000145246	0.0504	2.392e-13
ENSG00000125740	ENSG00000145246	0.0221	2.563e-13
ENSG00000005801	ENSG00000145246	-0.0582	2.776e-13
ENSG00000178919	ENSG00000145246	0.0283	3.012e-13
ENSG00000128713	ENSG00000145246	-0.0675	3.322e-13
ENSG00000059378	ENSG00000145246	0.0344	3.351e-13
ENSG00000197360	ENSG00000145246	0.0592	3.428e-13
ENSG00000146587	ENSG00000145246	-0.0602	3.473e-13
ENSG00000134438	ENSG00000145246	0.0652	3.725e-13
ENSG00000197587	ENSG00000145246	-0.0386	3.947e-13
ENSG00000197134	ENSG00000145246	-0.0343	3.957e-13
ENSG00000112041	ENSG00000145246	0.0633	4.657e-13
ENSG00000071564	ENSG00000145246	0.0551	5.114e-13
ENSG00000139445	ENSG00000145246	-0.0432	5.896e-13
ENSG00000140382	ENSG00000145246	0.0564	7.039e-13
ENSG00000180318	ENSG00000145246	-0.0354	7.256e-13
ENSG00000137709	ENSG00000145246	0.0373	7.526e-13
ENSG00000196767	ENSG00000145246	0.0413	8.08e-13
ENSG00000169554	ENSG00000145247	-0.0821	5.008e-71
ENSG00000176678	ENSG00000145247	0.0864	4.788e-66
ENSG00000188227	ENSG00000145247	0.1223	9.068e-66
ENSG00000156853	ENSG00000145247	-0.1208	1.27e-48
ENSG00000221994	ENSG00000145247	0.0977	8.908e-48
ENSG00000117595	ENSG00000145247	0.0566	3.02e-44
ENSG00000152977	ENSG00000145247	-0.0887	8.576e-44
ENSG00000164736	ENSG00000145247	0.0728	5.3e-42
ENSG00000121068	ENSG00000145247	-0.054	1.745e-41
ENSG00000171466	ENSG00000145247	-0.1254	3.477e-39
ENSG00000101115	ENSG00000145247	-0.0553	1.708e-38
ENSG00000142611	ENSG00000145247	0.0537	1.307e-37
ENSG00000114439	ENSG00000145247	0.1041	2.781e-35
ENSG00000184635	ENSG00000145247	-0.0772	1.006e-33
ENSG00000181894	ENSG00000145247	-0.0881	1.458e-33
ENSG00000144331	ENSG00000145247	0.054	2.257e-33
ENSG00000127152	ENSG00000145247	0.0544	4.835e-33
ENSG00000005513	ENSG00000145247	-0.0535	8.145e-33
ENSG00000178951	ENSG00000145247	0.1133	1.87e-32
ENSG00000148516	ENSG00000145247	0.0562	2.523e-32
ENSG00000148737	ENSG00000145247	-0.0639	2.602e-32
ENSG00000163848	ENSG00000145247	0.136	2.066e-31
ENSG00000235109	ENSG00000145247	0.0605	2.099e-31
ENSG00000185668	ENSG00000145247	0.0696	2.326e-31
ENSG00000128610	ENSG00000145247	0.0723	4.474e-31
ENSG00000187772	ENSG00000145247	-0.0508	4.842e-31
ENSG00000130584	ENSG00000145247	-0.0663	5.151e-31
ENSG00000127124	ENSG00000145247	0.0501	1.392e-30
ENSG00000113580	ENSG00000145247	-0.0591	1.506e-30
ENSG00000134138	ENSG00000145247	-0.0461	1.643e-30
ENSG00000174963	ENSG00000145247	0.1033	2.033e-30
ENSG00000197162	ENSG00000145247	0.0804	2.104e-30
ENSG00000234284	ENSG00000145247	-0.0806	1.062e-29
ENSG00000122034	ENSG00000145247	0.0966	2.735e-29
ENSG00000116132	ENSG00000145247	-0.0394	3.163e-29
ENSG00000078900	ENSG00000145247	-0.0468	3.217e-29
ENSG00000128713	ENSG00000145247	0.12	1.487e-28
ENSG00000081059	ENSG00000145247	0.0449	1.72e-28
ENSG00000181449	ENSG00000145247	0.0436	2.127e-28
ENSG00000009709	ENSG00000145247	0.0571	3.591e-28
ENSG00000077150	ENSG00000145247	-0.0812	7.37e-28
ENSG00000128604	ENSG00000145247	0.0563	1.242e-27
ENSG00000180318	ENSG00000145247	-0.0625	1.86e-27
ENSG00000243678	ENSG00000145247	0.0904	3.467e-27
ENSG00000169635	ENSG00000145247	-0.0827	3.606e-27
ENSG00000161405	ENSG00000145247	0.0611	5.863e-27
ENSG00000178163	ENSG00000145247	0.0443	8.813e-27
ENSG00000203883	ENSG00000145247	-0.0572	1.38e-26
ENSG00000107807	ENSG00000145247	0.0676	3.267e-26
ENSG00000147862	ENSG00000145247	0.0442	4.761e-26
ENSG00000134954	ENSG00000145247	0.0439	4.935e-26
ENSG00000112033	ENSG00000145247	-0.067	2.285e-25
ENSG00000121413	ENSG00000145247	0.0491	2.492e-25
ENSG00000140044	ENSG00000145247	-0.0501	3.261e-25
ENSG00000057657	ENSG00000145247	-0.04	5.942e-25
ENSG00000166704	ENSG00000145247	-0.0731	6.196e-25
ENSG00000197587	ENSG00000145247	0.063	3.83e-24
ENSG00000004848	ENSG00000145247	0.0598	4.257e-24
ENSG00000171606	ENSG00000145247	0.0828	6.013e-24
ENSG00000111049	ENSG00000145247	-0.1361	3.288e-23
ENSG00000183072	ENSG00000145247	0.0447	4.58e-23
ENSG00000104177	ENSG00000145247	0.0414	2.026e-22
ENSG00000164107	ENSG00000145247	-0.045	2.505e-22
ENSG00000196693	ENSG00000145247	0.0778	2.507e-22
ENSG00000170653	ENSG00000145247	-0.0952	3.352e-22
ENSG00000165891	ENSG00000145247	0.0485	3.401e-22
ENSG00000174279	ENSG00000145247	-0.1356	4.327e-22
ENSG00000102878	ENSG00000145247	-0.0507	5.023e-22
ENSG00000114861	ENSG00000145247	0.0522	6.872e-22
ENSG00000131408	ENSG00000145247	0.0938	8.83e-22
ENSG00000171476	ENSG00000145247	0.0329	1.158e-21
ENSG00000164778	ENSG00000145247	-0.0511	1.208e-21
ENSG00000132024	ENSG00000145247	0.0936	1.211e-21
ENSG00000108175	ENSG00000145247	-0.0566	1.802e-21
ENSG00000181722	ENSG00000145247	0.0491	2.67e-21
ENSG00000128714	ENSG00000145247	-0.0576	5.075e-21
ENSG00000081189	ENSG00000145247	-0.0354	9.418e-21
ENSG00000115507	ENSG00000145247	-0.0501	9.98e-21
ENSG00000169297	ENSG00000145247	0.0502	1.182e-20
ENSG00000196498	ENSG00000145247	0.0745	1.195e-20
ENSG00000123685	ENSG00000145247	-0.0456	5.507e-20
ENSG00000105419	ENSG00000145247	0.0434	9.167e-20
ENSG00000113916	ENSG00000145247	-0.0404	9.664e-20
ENSG00000244405	ENSG00000145247	0.0395	1.547e-19
ENSG00000135374	ENSG00000145247	-0.0511	1.879e-19
ENSG00000005801	ENSG00000145247	0.0836	2.388e-19
ENSG00000019485	ENSG00000145247	0.0584	3.295e-19
ENSG00000197863	ENSG00000145247	0.0734	3.533e-19
ENSG00000177551	ENSG00000145247	0.0538	3.881e-19
ENSG00000196267	ENSG00000145247	0.0705	3.883e-19
ENSG00000179909	ENSG00000145247	0.0519	3.994e-19
ENSG00000177932	ENSG00000145247	0.0429	4.869e-19
ENSG00000142700	ENSG00000145247	0.0477	6.108e-19
ENSG00000054267	ENSG00000145247	-0.1001	8.686e-19
ENSG00000204920	ENSG00000145247	0.0608	9.368e-19
ENSG00000254004	ENSG00000145247	-0.0794	1.608e-18
ENSG00000196867	ENSG00000145247	-0.0517	1.936e-18
ENSG00000137492	ENSG00000145247	-0.0783	3.212e-18
ENSG00000156925	ENSG00000145247	-0.0567	4.165e-18
ENSG00000137871	ENSG00000145247	0.0699	4.531e-18
ENSG00000196417	ENSG00000145247	0.0835	5.644e-18
ENSG00000186564	ENSG00000145247	-0.0542	6.459e-18
ENSG00000196381	ENSG00000145247	-0.0632	1.29e-17
ENSG00000029363	ENSG00000145247	-0.1001	1.591e-17
ENSG00000197905	ENSG00000145247	-0.0466	1.682e-17
ENSG00000168348	ENSG00000145247	0.0784	2.458e-17
ENSG00000112246	ENSG00000145247	0.0378	2.57e-17
ENSG00000158711	ENSG00000145247	-0.0775	2.681e-17
ENSG00000150051	ENSG00000145247	-0.0338	3.552e-17
ENSG00000185513	ENSG00000145247	-0.0562	3.58e-17
ENSG00000177873	ENSG00000145247	-0.0663	3.757e-17
ENSG00000162676	ENSG00000145247	-0.0434	4.309e-17
ENSG00000020633	ENSG00000145247	-0.0306	4.765e-17
ENSG00000055609	ENSG00000145247	-0.0815	5.525e-17
ENSG00000140009	ENSG00000145247	0.0513	6.949e-17
ENSG00000148143	ENSG00000145247	0.037	7.293e-17
ENSG00000141448	ENSG00000145247	-0.0351	9.923e-17
ENSG00000138083	ENSG00000145247	0.0406	1.199e-16
ENSG00000123095	ENSG00000145247	0.027	1.274e-16
ENSG00000153048	ENSG00000145247	0.0602	1.516e-16
ENSG00000179588	ENSG00000145247	-0.051	1.61e-16
ENSG00000121075	ENSG00000145247	0.048	1.774e-16
ENSG00000101096	ENSG00000145247	0.0306	1.827e-16
ENSG00000159184	ENSG00000145247	-0.0374	2.695e-16
ENSG00000250312	ENSG00000145247	0.0431	2.715e-16
ENSG00000266265	ENSG00000145247	-0.0887	2.999e-16
ENSG00000125816	ENSG00000145247	0.0811	3.14e-16
ENSG00000223547	ENSG00000145247	-0.0519	3.432e-16
ENSG00000150347	ENSG00000145247	-0.0363	3.758e-16
ENSG00000122691	ENSG00000145247	0.0344	4.034e-16
ENSG00000128652	ENSG00000145247	-0.0706	4.908e-16
ENSG00000260428	ENSG00000145247	0.0494	5.462e-16
ENSG00000135373	ENSG00000145247	-0.03	7.954e-16
ENSG00000203326	ENSG00000145247	0.0552	8.734e-16
ENSG00000116604	ENSG00000145247	0.0694	1.009e-15
ENSG00000167085	ENSG00000145247	0.085	1.025e-15
ENSG00000164600	ENSG00000145247	0.0801	1.203e-15
ENSG00000177494	ENSG00000145247	0.032	1.631e-15
ENSG00000167554	ENSG00000145247	0.0598	1.697e-15
ENSG00000185252	ENSG00000145247	-0.0681	1.869e-15
ENSG00000066336	ENSG00000145247	0.0466	2.209e-15
ENSG00000113387	ENSG00000145247	0.0695	2.494e-15
ENSG00000141568	ENSG00000145247	-0.0798	2.604e-15
ENSG00000124216	ENSG00000145247	0.0361	2.66e-15
ENSG00000008441	ENSG00000145247	-0.0336	3.134e-15
ENSG00000152284	ENSG00000145247	-0.039	3.62e-15
ENSG00000171735	ENSG00000145247	0.0637	4.509e-15
ENSG00000082641	ENSG00000145247	0.0613	5.318e-15
ENSG00000160094	ENSG00000145247	-0.0562	6.054e-15
ENSG00000125812	ENSG00000145247	-0.0631	6.734e-15
ENSG00000187140	ENSG00000145247	0.0515	7.303e-15
ENSG00000075891	ENSG00000145247	0.045	7.391e-15
ENSG00000157514	ENSG00000145247	0.0294	8.936e-15
ENSG00000196214	ENSG00000145247	0.0855	9.202e-15
ENSG00000172493	ENSG00000145247	0.0529	9.861e-15
ENSG00000019549	ENSG00000145247	0.0333	1.155e-14
ENSG00000197134	ENSG00000145247	-0.0426	1.159e-14
ENSG00000196268	ENSG00000145247	0.0679	1.35e-14
ENSG00000149054	ENSG00000145247	0.0397	1.355e-14
ENSG00000107175	ENSG00000145247	0.0688	1.418e-14
ENSG00000137834	ENSG00000145247	0.0361	1.858e-14
ENSG00000176842	ENSG00000145247	-0.0424	2.093e-14
ENSG00000169946	ENSG00000145247	-0.035	2.507e-14
ENSG00000159263	ENSG00000145247	0.0315	2.681e-14
ENSG00000197037	ENSG00000145247	0.0765	2.842e-14
ENSG00000143257	ENSG00000145247	0.0599	3.291e-14
ENSG00000179772	ENSG00000145247	0.0513	5.02e-14
ENSG00000196628	ENSG00000145247	-0.0314	5.704e-14
ENSG00000158691	ENSG00000145247	0.0509	8.307e-14
ENSG00000169548	ENSG00000145247	-0.0863	8.467e-14
ENSG00000146592	ENSG00000145247	0.026	8.97e-14
ENSG00000169131	ENSG00000145247	-0.0534	9.019e-14
ENSG00000149050	ENSG00000145247	-0.0583	9.238e-14
ENSG00000214575	ENSG00000145247	-0.0337	9.847e-14
ENSG00000140548	ENSG00000145247	-0.0567	1.086e-13
ENSG00000136866	ENSG00000145247	-0.0474	1.218e-13
ENSG00000089335	ENSG00000145247	-0.0346	1.352e-13
ENSG00000068305	ENSG00000145247	-0.0566	1.39e-13
ENSG00000178919	ENSG00000145247	-0.0334	1.547e-13
ENSG00000276644	ENSG00000145247	0.028	1.647e-13
ENSG00000109906	ENSG00000145247	-0.0313	1.685e-13
ENSG00000160973	ENSG00000145247	0.045	1.916e-13
ENSG00000176399	ENSG00000145247	0.0348	1.994e-13
ENSG00000072364	ENSG00000145247	0.0768	2.616e-13
ENSG00000103241	ENSG00000145247	-0.0329	2.656e-13
ENSG00000114853	ENSG00000145247	-0.0467	3.611e-13
ENSG00000185697	ENSG00000145247	-0.0345	4.322e-13
ENSG00000033800	ENSG00000145247	-0.0785	4.576e-13
ENSG00000185129	ENSG00000145247	-0.0568	4.598e-13
ENSG00000135164	ENSG00000145247	-0.0777	4.812e-13
ENSG00000073584	ENSG00000145247	0.0787	5.669e-13
ENSG00000142528	ENSG00000145247	-0.0548	6.734e-13
ENSG00000006377	ENSG00000145247	-0.0517	6.925e-13
ENSG00000131196	ENSG00000145247	-0.0321	7.244e-13
ENSG00000159556	ENSG00000145247	0.0393	7.386e-13
ENSG00000197372	ENSG00000145247	-0.0629	7.818e-13
ENSG00000165259	ENSG00000145247	-0.0395	8.567e-13
ENSG00000185650	ENSG00000145247	0.0339	9.641e-13
ENSG00000217236	ENSG00000145248	0.0699	3.447e-66
ENSG00000028277	ENSG00000145248	-0.0416	5.142e-59
ENSG00000109132	ENSG00000145248	0.0953	7.872e-56
ENSG00000105610	ENSG00000145248	0.0805	4.804e-55
ENSG00000152804	ENSG00000145248	0.04	3.387e-53
ENSG00000144331	ENSG00000145248	0.0422	1.182e-48
ENSG00000142700	ENSG00000145248	0.0498	2.326e-47
ENSG00000165462	ENSG00000145248	0.1058	2.424e-46
ENSG00000112238	ENSG00000145248	0.0728	3.766e-46
ENSG00000168348	ENSG00000145248	0.0849	3.909e-46
ENSG00000008196	ENSG00000145248	0.0383	5.197e-46
ENSG00000115297	ENSG00000145248	0.0671	1.184e-42
ENSG00000162992	ENSG00000145248	-0.052	8.766e-40
ENSG00000170608	ENSG00000145248	0.0543	9.449e-38
ENSG00000112837	ENSG00000145248	0.0295	4.083e-36
ENSG00000136574	ENSG00000145248	-0.0332	1.31e-35
ENSG00000125816	ENSG00000145248	0.0785	8.622e-35
ENSG00000154655	ENSG00000145248	-0.0374	5.43e-34
ENSG00000245848	ENSG00000145248	-0.0327	4.109e-33
ENSG00000143032	ENSG00000145248	-0.081	6.509e-33
ENSG00000187772	ENSG00000145248	0.033	1.048e-31
ENSG00000130700	ENSG00000145248	0.0441	1.378e-30
ENSG00000104447	ENSG00000145248	-0.0277	1.687e-30
ENSG00000125285	ENSG00000145248	0.0401	2.055e-30
ENSG00000105991	ENSG00000145248	0.0421	3.309e-30
ENSG00000030419	ENSG00000145248	-0.0288	1.145e-29
ENSG00000131127	ENSG00000145248	0.0453	1.71e-28
ENSG00000178163	ENSG00000145248	0.0292	3.374e-28
ENSG00000180613	ENSG00000145248	0.0755	3.659e-28
ENSG00000165655	ENSG00000145248	-0.0289	7.452e-28
ENSG00000181722	ENSG00000145248	0.0363	1.083e-27
ENSG00000261787	ENSG00000145248	0.0586	2.442e-27
ENSG00000168310	ENSG00000145248	0.0581	2.485e-27
ENSG00000177468	ENSG00000145248	-0.0651	5.238e-27
ENSG00000163909	ENSG00000145248	0.032	2.512e-26
ENSG00000106031	ENSG00000145248	0.0346	7.044e-26
ENSG00000135547	ENSG00000145248	-0.0298	4.757e-25
ENSG00000134438	ENSG00000145248	-0.0694	6.597e-25
ENSG00000169594	ENSG00000145248	-0.0272	1.247e-24
ENSG00000121075	ENSG00000145248	0.038	3.552e-24
ENSG00000148704	ENSG00000145248	0.051	1.27e-23
ENSG00000064961	ENSG00000145248	-0.0514	1.687e-23
ENSG00000135899	ENSG00000145248	0.0447	1.846e-23
ENSG00000106571	ENSG00000145248	-0.0283	2.853e-23
ENSG00000158691	ENSG00000145248	0.0435	3.166e-23
ENSG00000185630	ENSG00000145248	0.0258	7.482e-22
ENSG00000116035	ENSG00000145248	-0.0486	7.681e-22
ENSG00000113196	ENSG00000145248	0.0365	2.08e-21
ENSG00000198028	ENSG00000145248	0.0355	2.714e-21
ENSG00000163497	ENSG00000145248	0.0445	2.79e-21
ENSG00000170549	ENSG00000145248	-0.0284	2.983e-21
ENSG00000082641	ENSG00000145248	0.0471	7.367e-21
ENSG00000106052	ENSG00000145248	-0.0612	7.639e-21
ENSG00000162599	ENSG00000145248	0.0269	1.597e-20
ENSG00000123685	ENSG00000145248	0.0296	2.216e-20
ENSG00000167157	ENSG00000145248	0.0294	2.406e-20
ENSG00000153266	ENSG00000145248	-0.0368	6.483e-20
ENSG00000176692	ENSG00000145248	-0.0299	7.197e-20
ENSG00000116604	ENSG00000145248	-0.0507	7.424e-20
ENSG00000136630	ENSG00000145248	-0.0261	7.872e-20
ENSG00000144355	ENSG00000145248	0.0327	8.798e-20
ENSG00000124664	ENSG00000145248	-0.0302	8.841e-20
ENSG00000112561	ENSG00000145248	-0.0332	1.338e-19
ENSG00000123576	ENSG00000145248	0.0751	1.379e-19
ENSG00000131721	ENSG00000145248	0.0447	2.453e-19
ENSG00000187140	ENSG00000145248	0.038	3.572e-19
ENSG00000177932	ENSG00000145248	0.0275	6.047e-19
ENSG00000090447	ENSG00000145248	-0.0494	7.935e-19
ENSG00000177374	ENSG00000145248	-0.0242	1.518e-18
ENSG00000197024	ENSG00000145248	0.0514	1.653e-18
ENSG00000135374	ENSG00000145248	0.0319	1.658e-18
ENSG00000198795	ENSG00000145248	-0.0216	1.758e-18
ENSG00000168505	ENSG00000145248	0.0314	1.822e-18
ENSG00000189299	ENSG00000145248	-0.0673	2.932e-18
ENSG00000128652	ENSG00000145248	-0.0486	3.645e-18
ENSG00000068305	ENSG00000145248	-0.0427	3.898e-18
ENSG00000188283	ENSG00000145248	0.0613	3.918e-18
ENSG00000187792	ENSG00000145248	0.0502	4.779e-18
ENSG00000187079	ENSG00000145248	0.0303	5.4e-18
ENSG00000147488	ENSG00000145248	-0.0288	6.95e-18
ENSG00000179111	ENSG00000145248	-0.0341	1.343e-17
ENSG00000171956	ENSG00000145248	-0.0349	1.373e-17
ENSG00000143842	ENSG00000145248	-0.0286	1.423e-17
ENSG00000128573	ENSG00000145248	-0.0221	1.702e-17
ENSG00000185551	ENSG00000145248	-0.0223	1.848e-17
ENSG00000198556	ENSG00000145248	-0.0476	1.893e-17
ENSG00000187607	ENSG00000145248	-0.0426	2.339e-17
ENSG00000196867	ENSG00000145248	0.0318	5.35e-17
ENSG00000164330	ENSG00000145248	0.0232	5.355e-17
ENSG00000196152	ENSG00000145248	-0.0423	5.845e-17
ENSG00000198597	ENSG00000145248	0.0279	7.332e-17
ENSG00000165891	ENSG00000145248	0.0267	9.31e-17
ENSG00000170577	ENSG00000145248	0.0223	1.133e-16
ENSG00000089335	ENSG00000145248	0.0248	1.22e-16
ENSG00000061455	ENSG00000145248	-0.0306	1.659e-16
ENSG00000147180	ENSG00000145248	0.0201	1.762e-16
ENSG00000137203	ENSG00000145248	-0.0194	2.061e-16
ENSG00000131408	ENSG00000145248	0.0515	2.491e-16
ENSG00000180818	ENSG00000145248	-0.0252	3.137e-16
ENSG00000144852	ENSG00000145248	-0.0375	4.44e-16
ENSG00000134954	ENSG00000145248	-0.0216	5.763e-16
ENSG00000122592	ENSG00000145248	0.0275	8.475e-16
ENSG00000237452	ENSG00000145248	0.0715	3.575e-15
ENSG00000214575	ENSG00000145248	0.0229	4.057e-15
ENSG00000196646	ENSG00000145248	0.0431	4.105e-15
ENSG00000121068	ENSG00000145248	0.0201	5.875e-15
ENSG00000115966	ENSG00000145248	-0.0547	9.098e-15
ENSG00000165588	ENSG00000145248	0.0294	1.015e-14
ENSG00000164256	ENSG00000145248	-0.0485	1.084e-14
ENSG00000111046	ENSG00000145248	0.0613	1.19e-14
ENSG00000100968	ENSG00000145248	-0.0192	1.645e-14
ENSG00000163064	ENSG00000145248	0.0244	1.725e-14
ENSG00000171532	ENSG00000145248	-0.0345	2.136e-14
ENSG00000254004	ENSG00000145248	-0.0442	2.425e-14
ENSG00000162624	ENSG00000145248	-0.0302	2.453e-14
ENSG00000106006	ENSG00000145248	-0.041	2.887e-14
ENSG00000157657	ENSG00000145248	-0.0218	2.953e-14
ENSG00000124831	ENSG00000145248	0.04	2.972e-14
ENSG00000049618	ENSG00000145248	-0.0478	4.311e-14
ENSG00000105708	ENSG00000145248	0.0366	5.514e-14
ENSG00000164600	ENSG00000145248	0.0482	6.277e-14
ENSG00000121903	ENSG00000145248	-0.0416	6.823e-14
ENSG00000256223	ENSG00000145248	0.0271	8.83e-14
ENSG00000204514	ENSG00000145248	-0.0403	1.197e-13
ENSG00000100987	ENSG00000145248	-0.0493	1.317e-13
ENSG00000185404	ENSG00000145248	-0.0286	1.377e-13
ENSG00000177551	ENSG00000145248	0.0285	1.622e-13
ENSG00000166823	ENSG00000145248	0.0298	2.035e-13
ENSG00000164379	ENSG00000145248	-0.0194	2.038e-13
ENSG00000093167	ENSG00000145248	-0.0401	2.441e-13
ENSG00000162086	ENSG00000145248	0.0265	2.556e-13
ENSG00000136826	ENSG00000145248	-0.0173	3.095e-13
ENSG00000158773	ENSG00000145248	0.0369	3.107e-13
ENSG00000142065	ENSG00000145248	0.0438	4.146e-13
ENSG00000124092	ENSG00000145248	-0.0295	5.38e-13
ENSG00000221869	ENSG00000145248	0.0187	6.078e-13
ENSG00000122145	ENSG00000145248	0.0939	7.442e-13
ENSG00000184492	ENSG00000145248	0.0484	7.478e-13
ENSG00000170581	ENSG00000145248	-0.0382	8.37e-13
ENSG00000186790	ENSG00000145248	0.0477	8.614e-13
ENSG00000153048	ENSG00000145283	0.0537	1.064e-75
ENSG00000171476	ENSG00000145283	0.0234	1.547e-64
ENSG00000135373	ENSG00000145283	0.0215	2.74e-47
ENSG00000005102	ENSG00000145283	0.0261	4.11e-45
ENSG00000141579	ENSG00000145283	0.037	1.284e-44
ENSG00000057657	ENSG00000145283	0.0214	1.968e-43
ENSG00000164299	ENSG00000145283	0.1778	1.904e-37
ENSG00000123095	ENSG00000145283	-0.0166	2.721e-37
ENSG00000198146	ENSG00000145283	0.0446	1.028e-34
ENSG00000134317	ENSG00000145283	0.0259	1.146e-32
ENSG00000029153	ENSG00000145283	0.023	2.966e-32
ENSG00000137203	ENSG00000145283	0.017	4.443e-31
ENSG00000189120	ENSG00000145283	-0.0207	4.172e-30
ENSG00000128713	ENSG00000145283	-0.0491	6.371e-30
ENSG00000089225	ENSG00000145283	0.0231	3.44e-29
ENSG00000185668	ENSG00000145283	0.0261	6.257e-28
ENSG00000172493	ENSG00000145283	0.0299	7.936e-28
ENSG00000126778	ENSG00000145283	-0.0199	4.596e-27
ENSG00000125285	ENSG00000145283	0.023	3.033e-26
ENSG00000141644	ENSG00000145283	0.0438	3.629e-26
ENSG00000141002	ENSG00000145283	-0.0447	2.197e-25
ENSG00000123405	ENSG00000145283	0.0194	4.157e-25
ENSG00000073282	ENSG00000145283	0.0154	1.569e-24
ENSG00000128710	ENSG00000145283	0.0371	2.503e-24
ENSG00000125398	ENSG00000145283	0.0136	3.999e-24
ENSG00000112033	ENSG00000145283	0.026	4.293e-24
ENSG00000214652	ENSG00000145283	0.0328	5.25e-24
ENSG00000053254	ENSG00000145283	0.0258	2.159e-23
ENSG00000128573	ENSG00000145283	0.0155	5.776e-22
ENSG00000182983	ENSG00000145283	0.0187	1.573e-21
ENSG00000187079	ENSG00000145283	0.0207	2.902e-21
ENSG00000148737	ENSG00000145283	-0.0203	4.793e-21
ENSG00000164330	ENSG00000145283	0.0162	5.153e-21
ENSG00000177311	ENSG00000145283	-0.0215	5.892e-21
ENSG00000115738	ENSG00000145283	-0.0136	3.375e-20
ENSG00000127152	ENSG00000145283	0.0166	5.516e-20
ENSG00000103199	ENSG00000145283	0.0363	1.145e-19
ENSG00000185669	ENSG00000145283	-0.0216	4.389e-19
ENSG00000164334	ENSG00000145283	0.1334	9.077e-19
ENSG00000116833	ENSG00000145283	0.0144	1.473e-18
ENSG00000170802	ENSG00000145283	0.0275	2.308e-18
ENSG00000129514	ENSG00000145283	-0.0153	3.183e-18
ENSG00000115844	ENSG00000145283	-0.0215	3.327e-18
ENSG00000016082	ENSG00000145283	0.0165	5.039e-18
ENSG00000124813	ENSG00000145283	-0.013	6.841e-18
ENSG00000083307	ENSG00000145283	-0.0199	1.184e-17
ENSG00000156030	ENSG00000145283	0.0252	1.712e-17
ENSG00000164736	ENSG00000145283	0.0182	2.251e-17
ENSG00000105880	ENSG00000145283	0.0213	2.272e-17
ENSG00000005073	ENSG00000145283	-0.0193	3.506e-17
ENSG00000111145	ENSG00000145283	0.0191	3.99e-17
ENSG00000087903	ENSG00000145283	0.0189	4.763e-17
ENSG00000137709	ENSG00000145283	0.0203	5.412e-17
ENSG00000101190	ENSG00000145283	0.0241	6.316e-17
ENSG00000177374	ENSG00000145283	0.0143	6.394e-17
ENSG00000175592	ENSG00000145283	0.0147	7.861e-17
ENSG00000113658	ENSG00000145283	0.0266	8.227e-17
ENSG00000100105	ENSG00000145283	-0.03	8.877e-17
ENSG00000183621	ENSG00000145283	-0.0207	1.076e-16
ENSG00000163435	ENSG00000145283	-0.0136	1.153e-16
ENSG00000179909	ENSG00000145283	-0.0192	1.292e-16
ENSG00000169131	ENSG00000145283	-0.0236	1.752e-16
ENSG00000170949	ENSG00000145283	0.0246	1.772e-16
ENSG00000214336	ENSG00000145283	-0.0243	1.774e-16
ENSG00000128604	ENSG00000145283	-0.0169	2.587e-16
ENSG00000176165	ENSG00000145283	-0.0136	2.854e-16
ENSG00000160229	ENSG00000145283	-0.0236	4.298e-16
ENSG00000172818	ENSG00000145283	0.019	4.481e-16
ENSG00000174332	ENSG00000145283	0.0197	5.504e-16
ENSG00000178175	ENSG00000145283	0.0207	5.792e-16
ENSG00000138073	ENSG00000145283	0.0296	6.918e-16
ENSG00000169594	ENSG00000145283	0.0133	7.151e-16
ENSG00000196391	ENSG00000145283	-0.0276	1.243e-15
ENSG00000257446	ENSG00000145283	0.0292	2.248e-15
ENSG00000189420	ENSG00000145283	0.0174	2.386e-15
ENSG00000135899	ENSG00000145283	0.022	2.592e-15
ENSG00000177873	ENSG00000145283	-0.0248	3.081e-15
ENSG00000077150	ENSG00000145283	-0.0233	3.41e-15
ENSG00000175329	ENSG00000145283	0.0226	4.883e-15
ENSG00000157657	ENSG00000145283	-0.014	4.99e-15
ENSG00000019485	ENSG00000145283	0.0204	5.061e-15
ENSG00000115956	ENSG00000145283	0.0141	6.014e-15
ENSG00000126368	ENSG00000145283	0.0163	7.987e-15
ENSG00000158055	ENSG00000145283	0.0154	8.094e-15
ENSG00000150347	ENSG00000145283	0.0138	8.637e-15
ENSG00000185551	ENSG00000145283	-0.0126	1.051e-14
ENSG00000006468	ENSG00000145283	-0.0114	1.358e-14
ENSG00000125968	ENSG00000145283	-0.011	1.646e-14
ENSG00000007372	ENSG00000145283	-0.0138	1.733e-14
ENSG00000136944	ENSG00000145283	-0.0147	1.923e-14
ENSG00000144355	ENSG00000145283	0.0171	2.094e-14
ENSG00000160094	ENSG00000145283	-0.022	2.244e-14
ENSG00000182463	ENSG00000145283	0.011	6.384e-14
ENSG00000160973	ENSG00000145283	0.0183	8.389e-14
ENSG00000089775	ENSG00000145283	-0.031	9.941e-14
ENSG00000215356	ENSG00000145283	0.1056	1.035e-13
ENSG00000265763	ENSG00000145283	-0.0146	1.27e-13
ENSG00000141448	ENSG00000145283	-0.0125	1.511e-13
ENSG00000118526	ENSG00000145283	-0.0148	1.636e-13
ENSG00000179348	ENSG00000145283	-0.0101	1.692e-13
ENSG00000116560	ENSG00000145283	0.0318	1.839e-13
ENSG00000159263	ENSG00000145283	-0.0121	2.534e-13
ENSG00000204060	ENSG00000145283	-0.016	2.61e-13
ENSG00000148200	ENSG00000145283	-0.0169	2.892e-13
ENSG00000125820	ENSG00000145283	0.0192	3.221e-13
ENSG00000118260	ENSG00000145283	0.0325	3.526e-13
ENSG00000181638	ENSG00000145283	0.0214	3.575e-13
ENSG00000171735	ENSG00000145283	0.0236	3.734e-13
ENSG00000133794	ENSG00000145283	-0.016	4.17e-13
ENSG00000153814	ENSG00000145283	-0.0143	4.33e-13
ENSG00000126603	ENSG00000145283	-0.0106	4.775e-13
ENSG00000185513	ENSG00000145283	0.0192	5.097e-13
ENSG00000162702	ENSG00000145283	-0.0235	5.356e-13
ENSG00000187855	ENSG00000145283	-0.0463	6.873e-13
ENSG00000143867	ENSG00000145283	-0.0128	7.704e-13
ENSG00000009709	ENSG00000145283	-0.0148	7.869e-13
ENSG00000179632	ENSG00000145283	0.0289	8.252e-13
ENSG00000196263	ENSG00000145284	0.119	1.077e-60
ENSG00000164920	ENSG00000145284	0.0666	4.447e-57
ENSG00000160685	ENSG00000145284	-0.1155	7.869e-57
ENSG00000172493	ENSG00000145284	0.0977	1.34e-50
ENSG00000120693	ENSG00000145284	0.0704	1.041e-48
intercept	ENSG00000145284	1.8172	3.225e-46
ENSG00000173068	ENSG00000145284	0.0513	8.606e-39
ENSG00000107249	ENSG00000145284	0.0477	2.317e-38
ENSG00000005102	ENSG00000145284	-0.0573	2.434e-38
ENSG00000025434	ENSG00000145284	-0.066	3.311e-38
ENSG00000156273	ENSG00000145284	-0.0883	3.112e-36
ENSG00000248483	ENSG00000145284	0.0995	5.778e-35
ENSG00000153048	ENSG00000145284	0.0859	5.917e-35
ENSG00000179965	ENSG00000145284	0.0944	2.354e-34
ENSG00000105698	ENSG00000145284	-0.1094	6.561e-34
ENSG00000166925	ENSG00000145284	0.0932	1.702e-33
ENSG00000155966	ENSG00000145284	0.0411	9.905e-32
ENSG00000275410	ENSG00000145284	0.0526	7.153e-29
ENSG00000069812	ENSG00000145284	0.0477	3.057e-28
ENSG00000176678	ENSG00000145284	-0.0527	4.609e-28
ENSG00000125826	ENSG00000145284	-0.0867	2.576e-27
ENSG00000112246	ENSG00000145284	0.0458	6.656e-27
ENSG00000164330	ENSG00000145284	-0.0441	9.198e-27
ENSG00000177311	ENSG00000145284	0.0584	1.472e-26
ENSG00000126778	ENSG00000145284	0.0461	1.856e-25
ENSG00000124496	ENSG00000145284	0.0476	2.025e-25
ENSG00000177485	ENSG00000145284	0.0838	9.031e-25
ENSG00000125878	ENSG00000145284	-0.0763	9.423e-25
ENSG00000184221	ENSG00000145284	0.0573	5.869e-24
ENSG00000066336	ENSG00000145284	0.0567	5.944e-24
ENSG00000135374	ENSG00000145284	-0.0544	8.568e-24
ENSG00000143171	ENSG00000145284	0.0559	2.117e-23
ENSG00000020633	ENSG00000145284	0.0345	4.249e-23
ENSG00000121297	ENSG00000145284	0.0389	6.48e-23
ENSG00000107859	ENSG00000145284	-0.109	9.317e-23
ENSG00000135100	ENSG00000145284	-0.0716	5.793e-22
ENSG00000164736	ENSG00000145284	0.0492	7.556e-22
ENSG00000186777	ENSG00000145284	-0.0659	2.546e-21
ENSG00000107175	ENSG00000145284	0.0805	4.125e-21
ENSG00000100644	ENSG00000145284	0.054	5.073e-21
ENSG00000189180	ENSG00000145284	-0.087	5.946e-21
ENSG00000176692	ENSG00000145284	0.0454	1.234e-20
ENSG00000160973	ENSG00000145284	-0.0544	1.33e-20
ENSG00000116990	ENSG00000145284	0.0394	1.955e-20
ENSG00000244405	ENSG00000145284	0.0385	2.702e-20
ENSG00000106536	ENSG00000145284	-0.0493	2.781e-20
ENSG00000132170	ENSG00000145284	-0.0317	2.831e-20
ENSG00000170608	ENSG00000145284	-0.0579	3.339e-20
ENSG00000006377	ENSG00000145284	-0.0628	6.69e-20
ENSG00000179456	ENSG00000145284	0.0477	7.57e-20
ENSG00000120075	ENSG00000145284	-0.0632	1.019e-19
ENSG00000029639	ENSG00000145284	-0.0702	1.164e-19
ENSG00000111249	ENSG00000145284	-0.0356	1.595e-19
ENSG00000213676	ENSG00000145284	0.0184	3.34e-19
ENSG00000182742	ENSG00000145284	0.0496	3.477e-19
ENSG00000180613	ENSG00000145284	-0.0913	3.583e-19
ENSG00000188283	ENSG00000145284	0.0937	4.175e-19
ENSG00000163623	ENSG00000145284	0.0427	4.434e-19
ENSG00000116793	ENSG00000145284	0.0587	7.114e-19
ENSG00000005436	ENSG00000145284	-0.0763	7.38e-19
ENSG00000158055	ENSG00000145284	0.0421	8.609e-19
ENSG00000073584	ENSG00000145284	0.0915	1.733e-18
ENSG00000124782	ENSG00000145284	-0.0732	2.174e-18
ENSG00000122778	ENSG00000145284	0.0465	2.546e-18
ENSG00000111783	ENSG00000145284	0.0693	2.642e-18
ENSG00000134532	ENSG00000145284	-0.0365	3.451e-18
ENSG00000218891	ENSG00000145284	0.0729	8.826e-18
ENSG00000185610	ENSG00000145284	0.0947	1.186e-17
ENSG00000167981	ENSG00000145284	-0.0465	1.249e-17
ENSG00000189067	ENSG00000145284	-0.0356	1.439e-17
ENSG00000144026	ENSG00000145284	-0.0596	1.489e-17
ENSG00000196391	ENSG00000145284	0.0703	1.652e-17
ENSG00000073861	ENSG00000145284	0.047	2.391e-17
ENSG00000180318	ENSG00000145284	-0.0465	2.447e-17
ENSG00000197024	ENSG00000145284	-0.0736	2.844e-17
ENSG00000197385	ENSG00000145284	-0.0489	5.096e-17
ENSG00000076108	ENSG00000145284	-0.0813	5.81e-17
ENSG00000233608	ENSG00000145284	-0.039	6.476e-17
ENSG00000083307	ENSG00000145284	0.0465	6.499e-17
ENSG00000198911	ENSG00000145284	0.056	7.895e-17
ENSG00000205189	ENSG00000145284	-0.0447	9.853e-17
ENSG00000229544	ENSG00000145284	0.0462	1.362e-16
ENSG00000141905	ENSG00000145284	0.0528	1.949e-16
ENSG00000164749	ENSG00000145284	-0.044	2.78e-16
ENSG00000143390	ENSG00000145284	0.0651	3.255e-16
ENSG00000077092	ENSG00000145284	0.0308	3.575e-16
ENSG00000134138	ENSG00000145284	0.0311	4.656e-16
ENSG00000105419	ENSG00000145284	0.0368	6.574e-16
ENSG00000129194	ENSG00000145284	0.0441	6.844e-16
ENSG00000139352	ENSG00000145284	0.0375	7.001e-16
ENSG00000175322	ENSG00000145284	0.0655	8.403e-16
ENSG00000165804	ENSG00000145284	0.0445	1.049e-15
ENSG00000147124	ENSG00000145284	-0.064	1.19e-15
ENSG00000197372	ENSG00000145284	0.067	1.374e-15
ENSG00000106038	ENSG00000145284	-0.0667	1.423e-15
ENSG00000163435	ENSG00000145284	-0.0312	1.588e-15
ENSG00000176542	ENSG00000145284	-0.0696	1.724e-15
ENSG00000159184	ENSG00000145284	0.0347	1.878e-15
ENSG00000122145	ENSG00000145284	-0.1543	2.342e-15
ENSG00000102034	ENSG00000145284	0.0446	2.343e-15
ENSG00000165066	ENSG00000145284	-0.0598	3.366e-15
ENSG00000112561	ENSG00000145284	0.0429	3.616e-15
ENSG00000180884	ENSG00000145284	0.0485	4.058e-15
ENSG00000144218	ENSG00000145284	-0.0253	4.71e-15
ENSG00000197779	ENSG00000145284	-0.0639	5.044e-15
ENSG00000155090	ENSG00000145284	0.0393	6.029e-15
ENSG00000113916	ENSG00000145284	-0.0331	6.547e-15
ENSG00000188070	ENSG00000145284	0.0514	6.869e-15
ENSG00000105967	ENSG00000145284	0.0314	7.302e-15
ENSG00000188290	ENSG00000145284	0.0301	9.769e-15
ENSG00000135547	ENSG00000145284	-0.0331	1.137e-14
ENSG00000167232	ENSG00000145284	-0.0474	1.181e-14
ENSG00000154655	ENSG00000145284	0.0352	1.352e-14
ENSG00000137265	ENSG00000145284	-0.0302	1.58e-14
ENSG00000124613	ENSG00000145284	-0.0445	1.73e-14
ENSG00000198546	ENSG00000145284	0.062	2.535e-14
ENSG00000203326	ENSG00000145284	0.0499	2.557e-14
ENSG00000132846	ENSG00000145284	0.0407	2.558e-14
ENSG00000163508	ENSG00000145284	0.0327	2.916e-14
ENSG00000158805	ENSG00000145284	-0.0627	3.374e-14
ENSG00000172216	ENSG00000145284	-0.0402	3.516e-14
ENSG00000187815	ENSG00000145284	0.0483	4.113e-14
ENSG00000197905	ENSG00000145284	0.0394	4.593e-14
ENSG00000113430	ENSG00000145284	-0.0349	5.36e-14
ENSG00000136944	ENSG00000145284	0.0345	5.831e-14
ENSG00000081059	ENSG00000145284	-0.029	7.342e-14
ENSG00000067955	ENSG00000145284	0.0589	7.351e-14
ENSG00000043355	ENSG00000145284	0.0401	7.509e-14
ENSG00000204060	ENSG00000145284	0.0388	1.084e-13
ENSG00000178573	ENSG00000145284	-0.0226	1.118e-13
ENSG00000172748	ENSG00000145284	0.0481	1.28e-13
ENSG00000143578	ENSG00000145284	-0.0511	1.657e-13
ENSG00000188816	ENSG00000145284	-0.059	1.681e-13
ENSG00000126456	ENSG00000145284	0.0699	2.229e-13
ENSG00000102935	ENSG00000145284	-0.0359	2.932e-13
ENSG00000189420	ENSG00000145284	0.0383	3.068e-13
ENSG00000181638	ENSG00000145284	-0.0509	4.634e-13
ENSG00000019485	ENSG00000145284	-0.045	5.203e-13
ENSG00000142065	ENSG00000145284	0.0647	6.008e-13
ENSG00000115956	ENSG00000145287	0.1045	2.532e-74
ENSG00000178163	ENSG00000145287	-0.0956	2.682e-74
ENSG00000079263	ENSG00000145287	0.1199	3.445e-74
ENSG00000132170	ENSG00000145287	0.0772	2.99e-64
ENSG00000181007	ENSG00000145287	0.1333	1.009e-59
ENSG00000085276	ENSG00000145287	0.0732	1.32e-53
ENSG00000143365	ENSG00000145287	-0.0794	8.021e-51
ENSG00000107485	ENSG00000145287	0.0666	2.263e-50
ENSG00000142700	ENSG00000145287	0.0998	8.752e-49
ENSG00000140968	ENSG00000145287	0.0754	8.039e-48
ENSG00000181690	ENSG00000145287	0.0847	1.693e-47
ENSG00000189067	ENSG00000145287	0.0787	6.33e-46
ENSG00000184481	ENSG00000145287	-0.1182	5.084e-45
ENSG00000111424	ENSG00000145287	-0.0762	6.033e-45
ENSG00000019485	ENSG00000145287	-0.1131	1.404e-42
ENSG00000180053	ENSG00000145287	0.205	2.119e-42
ENSG00000177311	ENSG00000145287	-0.0976	4.154e-41
ENSG00000114861	ENSG00000145287	-0.0905	1.728e-39
ENSG00000161642	ENSG00000145287	-0.076	1.373e-38
ENSG00000125952	ENSG00000145287	0.15	2.273e-38
ENSG00000144852	ENSG00000145287	0.1144	2.966e-36
ENSG00000074219	ENSG00000145287	-0.0801	2.037e-35
ENSG00000157613	ENSG00000145287	0.0559	1.258e-34
ENSG00000151702	ENSG00000145287	-0.0688	2.589e-34
ENSG00000198597	ENSG00000145287	-0.0793	3.2e-33
ENSG00000178860	ENSG00000145287	-0.0521	3.672e-32
ENSG00000016082	ENSG00000145287	0.0711	6.307e-32
ENSG00000123268	ENSG00000145287	0.1491	8.45e-32
ENSG00000229544	ENSG00000145287	-0.087	9.09e-32
ENSG00000100219	ENSG00000145287	0.088	1.344e-31
ENSG00000113387	ENSG00000145287	0.1289	4.843e-31
ENSG00000175879	ENSG00000145287	-0.094	2.53e-30
ENSG00000125533	ENSG00000145287	-0.2211	4.016e-29
ENSG00000102034	ENSG00000145287	0.0836	4.819e-29
ENSG00000139083	ENSG00000145287	0.0963	1.966e-28
ENSG00000153879	ENSG00000145287	0.1251	3.127e-28
ENSG00000136352	ENSG00000145287	0.0727	4.014e-28
ENSG00000108509	ENSG00000145287	-0.1181	6.312e-28
ENSG00000092067	ENSG00000145287	0.0868	1.458e-27
ENSG00000196693	ENSG00000145287	0.1098	2.484e-27
ENSG00000144218	ENSG00000145287	0.0463	3.636e-27
ENSG00000009307	ENSG00000145287	-0.1519	2.27e-26
ENSG00000188786	ENSG00000145287	0.1218	4.767e-26
ENSG00000205189	ENSG00000145287	0.0753	5.021e-26
ENSG00000168769	ENSG00000145287	0.0982	5.733e-26
ENSG00000141510	ENSG00000145287	0.0625	2.011e-25
ENSG00000178573	ENSG00000145287	-0.0421	2.115e-25
ENSG00000107807	ENSG00000145287	-0.084	2.87e-25
ENSG00000164379	ENSG00000145287	0.0534	1.293e-24
ENSG00000169016	ENSG00000145287	-0.1142	1.999e-24
ENSG00000164749	ENSG00000145287	0.0726	2.899e-24
ENSG00000119725	ENSG00000145287	0.132	3.569e-24
ENSG00000153048	ENSG00000145287	0.0936	3.975e-24
ENSG00000160199	ENSG00000145287	-0.1223	8.923e-24
ENSG00000109787	ENSG00000145287	0.0757	2.65e-23
ENSG00000142611	ENSG00000145287	0.0527	2.993e-23
ENSG00000139154	ENSG00000145287	-0.1088	3.435e-23
ENSG00000168916	ENSG00000145287	0.0483	5.468e-23
ENSG00000163435	ENSG00000145287	0.0507	1.558e-22
ENSG00000198160	ENSG00000145287	0.1333	1.919e-22
ENSG00000213096	ENSG00000145287	-0.0891	5.035e-22
ENSG00000185551	ENSG00000145287	0.0497	7.858e-22
ENSG00000116604	ENSG00000145287	0.1049	1.069e-21
ENSG00000078900	ENSG00000145287	0.0503	1.806e-21
ENSG00000245848	ENSG00000145287	-0.0512	1.982e-21
ENSG00000089335	ENSG00000145287	-0.0561	2.651e-21
ENSG00000130522	ENSG00000145287	-0.0772	4.271e-21
ENSG00000168505	ENSG00000145287	0.0663	5.953e-21
ENSG00000146676	ENSG00000145287	-0.1028	8.095e-21
ENSG00000122145	ENSG00000145287	0.2408	1.196e-20
ENSG00000177494	ENSG00000145287	-0.0471	1.907e-20
ENSG00000143867	ENSG00000145287	-0.0523	2.141e-20
ENSG00000132604	ENSG00000145287	-0.1267	2.621e-20
ENSG00000253831	ENSG00000145287	0.1066	4.072e-20
ENSG00000175197	ENSG00000145287	-0.066	4.741e-20
ENSG00000170345	ENSG00000145287	0.0393	1.391e-19
ENSG00000163884	ENSG00000145287	0.0449	1.704e-19
ENSG00000120669	ENSG00000145287	0.0542	1.843e-19
ENSG00000148737	ENSG00000145287	0.0615	2.563e-19
ENSG00000108064	ENSG00000145287	0.119	3.619e-19
ENSG00000137309	ENSG00000145287	-0.066	3.917e-19
ENSG00000170370	ENSG00000145287	-0.0553	5.605e-19
ENSG00000170581	ENSG00000145287	0.0937	5.682e-19
ENSG00000065970	ENSG00000145287	-0.0936	7.275e-19
ENSG00000123364	ENSG00000145287	0.0712	8.265e-19
ENSG00000057657	ENSG00000145287	-0.0434	9.868e-19
ENSG00000150051	ENSG00000145287	0.0448	1.243e-18
ENSG00000078403	ENSG00000145287	-0.1037	1.289e-18
ENSG00000182742	ENSG00000145287	0.0641	2.691e-18
ENSG00000028277	ENSG00000145287	0.0441	2.879e-18
ENSG00000181450	ENSG00000145287	-0.0912	3.287e-18
ENSG00000106546	ENSG00000145287	-0.0447	3.377e-18
ENSG00000071564	ENSG00000145287	-0.0981	3.481e-18
ENSG00000269343	ENSG00000145287	-0.0854	4.538e-18
ENSG00000187634	ENSG00000145287	0.0451	4.738e-18
ENSG00000171223	ENSG00000145287	-0.0577	6.289e-18
ENSG00000147117	ENSG00000145287	0.108	7.328e-18
ENSG00000212993	ENSG00000145287	0.0747	1.278e-17
ENSG00000131845	ENSG00000145287	0.0828	1.586e-17
ENSG00000087510	ENSG00000145287	0.0431	1.659e-17
ENSG00000169136	ENSG00000145287	-0.047	1.74e-17
ENSG00000265763	ENSG00000145287	0.053	2.457e-17
ENSG00000123933	ENSG00000145287	-0.0766	2.812e-17
ENSG00000131061	ENSG00000145287	0.0889	3.574e-17
ENSG00000171574	ENSG00000145287	-0.0904	3.606e-17
ENSG00000141027	ENSG00000145287	0.112	5.962e-17
ENSG00000198455	ENSG00000145287	0.0724	6.323e-17
ENSG00000130544	ENSG00000145287	0.1049	8.779e-17
ENSG00000161298	ENSG00000145287	-0.0799	1.001e-16
ENSG00000069667	ENSG00000145287	-0.0457	1.005e-16
ENSG00000073584	ENSG00000145287	-0.1144	1.347e-16
ENSG00000129911	ENSG00000145287	0.0888	1.431e-16
ENSG00000171467	ENSG00000145287	0.0831	1.567e-16
ENSG00000138378	ENSG00000145287	0.0451	1.674e-16
ENSG00000116132	ENSG00000145287	-0.0366	1.866e-16
ENSG00000162676	ENSG00000145287	0.0536	2.539e-16
ENSG00000269404	ENSG00000145287	0.0567	2.714e-16
ENSG00000151612	ENSG00000145287	-0.0547	3.215e-16
ENSG00000179627	ENSG00000145287	-0.0691	3.626e-16
ENSG00000006468	ENSG00000145287	0.0382	4.328e-16
ENSG00000106006	ENSG00000145287	-0.0863	5.461e-16
ENSG00000020256	ENSG00000145287	-0.0955	5.61e-16
ENSG00000135638	ENSG00000145287	-0.0637	6.824e-16
ENSG00000069812	ENSG00000145287	0.0463	7.007e-16
ENSG00000157514	ENSG00000145287	-0.0383	1.473e-15
ENSG00000144026	ENSG00000145287	0.0733	2.689e-15
ENSG00000179388	ENSG00000145287	0.0376	3.067e-15
ENSG00000170166	ENSG00000145287	0.0808	3.11e-15
ENSG00000185650	ENSG00000145287	-0.0474	3.255e-15
ENSG00000196498	ENSG00000145287	0.0798	3.36e-15
ENSG00000164736	ENSG00000145287	-0.0531	5.075e-15
ENSG00000162624	ENSG00000145287	-0.0611	5.149e-15
ENSG00000120738	ENSG00000145287	-0.0312	5.279e-15
ENSG00000120093	ENSG00000145287	-0.056	5.461e-15
ENSG00000174428	ENSG00000145287	0.0749	5.974e-15
ENSG00000081189	ENSG00000145287	-0.0373	8.064e-15
ENSG00000007372	ENSG00000145287	-0.0442	8.844e-15
ENSG00000196233	ENSG00000145287	0.0993	8.953e-15
ENSG00000176009	ENSG00000145287	0.248	9.522e-15
ENSG00000100281	ENSG00000145287	-0.0996	9.666e-15
ENSG00000142599	ENSG00000145287	0.0727	1.029e-14
ENSG00000170949	ENSG00000145287	0.0732	1.09e-14
ENSG00000172000	ENSG00000145287	0.0609	1.266e-14
ENSG00000148143	ENSG00000145287	0.0431	1.68e-14
ENSG00000112837	ENSG00000145287	0.0355	1.762e-14
ENSG00000083828	ENSG00000145287	0.0761	1.803e-14
ENSG00000188620	ENSG00000145287	-0.0831	2.023e-14
ENSG00000143842	ENSG00000145287	0.0503	2.468e-14
ENSG00000196646	ENSG00000145287	-0.0822	3.391e-14
ENSG00000106004	ENSG00000145287	0.0637	3.769e-14
ENSG00000170260	ENSG00000145287	-0.0891	3.983e-14
ENSG00000152784	ENSG00000145287	-0.037	4.42e-14
ENSG00000179111	ENSG00000145287	0.0594	4.918e-14
ENSG00000135373	ENSG00000145287	-0.0355	5.075e-14
ENSG00000118260	ENSG00000145287	-0.1066	5.83e-14
ENSG00000169689	ENSG00000145287	-0.0767	6.192e-14
ENSG00000243660	ENSG00000145287	0.078	6.315e-14
ENSG00000109906	ENSG00000145287	0.0404	6.51e-14
ENSG00000204103	ENSG00000145287	0.0319	6.722e-14
ENSG00000164104	ENSG00000145287	0.0664	7.487e-14
ENSG00000187792	ENSG00000145287	-0.0851	1.046e-13
ENSG00000116016	ENSG00000145287	-0.0301	1.077e-13
ENSG00000174586	ENSG00000145287	-0.0665	1.144e-13
ENSG00000266265	ENSG00000145287	0.1016	1.49e-13
ENSG00000117595	ENSG00000145287	-0.0377	2.224e-13
ENSG00000124201	ENSG00000145287	-0.0828	2.567e-13
ENSG00000113580	ENSG00000145287	0.0476	2.713e-13
ENSG00000122877	ENSG00000145287	-0.0362	2.779e-13
ENSG00000136770	ENSG00000145287	0.0598	2.929e-13
ENSG00000204335	ENSG00000145287	-0.054	3.026e-13
ENSG00000112658	ENSG00000145287	0.0794	3.352e-13
ENSG00000156150	ENSG00000145287	-0.0707	7.67e-13
ENSG00000213999	ENSG00000145287	-0.0488	8.065e-13
ENSG00000138073	ENSG00000145293	0.0797	8.428e-85
ENSG00000067955	ENSG00000145293	0.0696	2.39e-80
ENSG00000167967	ENSG00000145293	0.0776	2.227e-66
ENSG00000134852	ENSG00000145293	0.0585	2.571e-57
ENSG00000122034	ENSG00000145293	0.0607	1.23e-56
ENSG00000181472	ENSG00000145293	0.0575	6.058e-55
ENSG00000174796	ENSG00000145293	0.0717	8.666e-54
ENSG00000168152	ENSG00000145293	0.0574	3.157e-53
ENSG00000072364	ENSG00000145293	0.0667	3.472e-46
ENSG00000148337	ENSG00000145293	0.0642	7.403e-44
ENSG00000167085	ENSG00000145293	0.0643	2.188e-42
ENSG00000065029	ENSG00000145293	-0.0523	3.872e-41
ENSG00000183621	ENSG00000145293	-0.0373	5.814e-41
ENSG00000084093	ENSG00000145293	0.0542	1.345e-40
ENSG00000064961	ENSG00000145293	-0.047	8.643e-40
ENSG00000168769	ENSG00000145293	0.0431	1.263e-39
ENSG00000164104	ENSG00000145293	0.041	1.989e-39
ENSG00000172493	ENSG00000145293	0.0385	7.876e-37
ENSG00000156273	ENSG00000145293	-0.0409	7.361e-36
ENSG00000149136	ENSG00000145293	0.0588	1.596e-33
ENSG00000124831	ENSG00000145293	0.0435	9.449e-33
ENSG00000198081	ENSG00000145293	0.0499	1.156e-31
ENSG00000169016	ENSG00000145293	0.0453	8.288e-31
ENSG00000185591	ENSG00000145293	-0.055	8.753e-31
ENSG00000167182	ENSG00000145293	0.0508	3.227e-29
ENSG00000073584	ENSG00000145293	0.0545	3.32e-29
ENSG00000171223	ENSG00000145293	0.0261	1.105e-28
ENSG00000141644	ENSG00000145293	-0.0512	1.184e-28
ENSG00000111783	ENSG00000145293	0.0406	4.724e-28
ENSG00000173039	ENSG00000145293	-0.0501	2.762e-27
ENSG00000109381	ENSG00000145293	0.0503	4.754e-27
ENSG00000135374	ENSG00000145293	0.0271	4.912e-27
ENSG00000178177	ENSG00000145293	0.0398	6.895e-27
ENSG00000166261	ENSG00000145293	0.0415	1.439e-26
ENSG00000172845	ENSG00000145293	0.0557	1.783e-25
ENSG00000213762	ENSG00000145293	0.039	2.669e-25
ENSG00000198429	ENSG00000145293	0.0296	5.207e-24
ENSG00000106546	ENSG00000145293	0.0181	7.959e-24
ENSG00000188786	ENSG00000145293	-0.0407	8.488e-24
ENSG00000198715	ENSG00000145293	0.0232	1.396e-23
ENSG00000173153	ENSG00000145293	0.0364	1.558e-23
ENSG00000129173	ENSG00000145293	-0.0273	3.111e-23
ENSG00000164463	ENSG00000145293	-0.0372	3.268e-23
ENSG00000167528	ENSG00000145293	-0.0294	5.719e-23
ENSG00000188290	ENSG00000145293	0.0179	6.411e-23
ENSG00000196812	ENSG00000145293	-0.033	1.464e-22
ENSG00000169740	ENSG00000145293	0.031	2.046e-22
ENSG00000152784	ENSG00000145293	0.0166	4.005e-22
ENSG00000117036	ENSG00000145293	-0.0348	8.842e-22
ENSG00000125740	ENSG00000145293	-0.015	1.178e-21
ENSG00000125952	ENSG00000145293	-0.0387	1.808e-21
ENSG00000127337	ENSG00000145293	0.033	2.229e-21
ENSG00000130803	ENSG00000145293	-0.0459	3.116e-21
ENSG00000167081	ENSG00000145293	0.0209	5.104e-21
ENSG00000108312	ENSG00000145293	-0.0444	6.302e-21
ENSG00000179456	ENSG00000145293	-0.0228	7.349e-21
ENSG00000161277	ENSG00000145293	0.0333	1.968e-20
ENSG00000175832	ENSG00000145293	-0.0182	2.481e-20
ENSG00000183733	ENSG00000145293	-0.1421	3.616e-20
ENSG00000100426	ENSG00000145293	0.0375	5.737e-20
ENSG00000083817	ENSG00000145293	0.035	6.955e-20
ENSG00000171443	ENSG00000145293	0.0357	1.006e-19
ENSG00000129514	ENSG00000145293	-0.0177	1.13e-19
ENSG00000151612	ENSG00000145293	0.0213	1.443e-19
ENSG00000141956	ENSG00000145293	-0.0325	1.464e-19
ENSG00000185650	ENSG00000145293	-0.0191	1.829e-19
ENSG00000188295	ENSG00000145293	0.0328	3.963e-19
ENSG00000171735	ENSG00000145293	0.0323	4.096e-19
ENSG00000152518	ENSG00000145293	-0.0198	4.662e-19
ENSG00000080298	ENSG00000145293	0.0253	5.016e-19
ENSG00000198740	ENSG00000145293	-0.0331	1.483e-18
ENSG00000213015	ENSG00000145293	-0.0306	1.656e-18
ENSG00000171448	ENSG00000145293	-0.0322	2.172e-18
ENSG00000196323	ENSG00000145293	-0.0364	2.811e-18
ENSG00000187079	ENSG00000145293	-0.0211	3.461e-18
ENSG00000139651	ENSG00000145293	-0.0373	4.641e-18
ENSG00000198176	ENSG00000145293	0.0283	5.412e-18
ENSG00000189079	ENSG00000145293	-0.0391	5.484e-18
ENSG00000052850	ENSG00000145293	-0.0185	7.838e-18
ENSG00000196417	ENSG00000145293	-0.0368	1.019e-17
ENSG00000230797	ENSG00000145293	0.0265	1.64e-17
ENSG00000196275	ENSG00000145293	-0.0268	1.674e-17
ENSG00000168062	ENSG00000145293	0.0189	2.264e-17
ENSG00000116793	ENSG00000145293	-0.0261	2.837e-17
ENSG00000130684	ENSG00000145293	0.0322	4.601e-17
ENSG00000155545	ENSG00000145293	-0.0326	4.683e-17
ENSG00000179632	ENSG00000145293	-0.0377	4.927e-17
ENSG00000185252	ENSG00000145293	0.0319	5.335e-17
ENSG00000056277	ENSG00000145293	-0.0286	7.75e-17
ENSG00000118156	ENSG00000145293	-0.0304	8.812e-17
ENSG00000124664	ENSG00000145293	0.0191	9.526e-17
ENSG00000198482	ENSG00000145293	-0.0296	1.052e-16
ENSG00000059378	ENSG00000145293	-0.0203	1.248e-16
ENSG00000179965	ENSG00000145293	0.0296	1.676e-16
ENSG00000160908	ENSG00000145293	-0.0413	2.221e-16
ENSG00000169714	ENSG00000145293	0.0421	2.302e-16
ENSG00000181315	ENSG00000145293	-0.0291	2.63e-16
ENSG00000162419	ENSG00000145293	0.0362	2.979e-16
ENSG00000088247	ENSG00000145293	0.0407	3.568e-16
ENSG00000162664	ENSG00000145293	0.0345	3.83e-16
ENSG00000169957	ENSG00000145293	-0.033	4.743e-16
ENSG00000083844	ENSG00000145293	-0.03	5.868e-16
ENSG00000167491	ENSG00000145293	0.0386	6.073e-16
ENSG00000099326	ENSG00000145293	0.0294	9.849e-16
ENSG00000164048	ENSG00000145293	-0.0243	1.598e-15
ENSG00000005436	ENSG00000145293	0.0318	1.924e-15
ENSG00000067082	ENSG00000145293	-0.0212	2.279e-15
ENSG00000076108	ENSG00000145293	-0.0358	2.295e-15
ENSG00000183734	ENSG00000145293	-0.0181	2.496e-15
ENSG00000177932	ENSG00000145293	0.0169	3.256e-15
ENSG00000143390	ENSG00000145293	0.0292	3.462e-15
ENSG00000164631	ENSG00000145293	-0.0333	4.526e-15
ENSG00000205857	ENSG00000145293	-0.055	4.812e-15
ENSG00000111424	ENSG00000145293	0.0149	5.093e-15
ENSG00000116560	ENSG00000145293	-0.0375	5.706e-15
ENSG00000105698	ENSG00000145293	0.0326	7.645e-15
ENSG00000186416	ENSG00000145293	0.0301	7.872e-15
ENSG00000204604	ENSG00000145293	0.0269	8.077e-15
ENSG00000129535	ENSG00000145293	0.0301	8.799e-15
ENSG00000263002	ENSG00000145293	-0.0295	1.001e-14
ENSG00000172733	ENSG00000145293	0.0298	1.095e-14
ENSG00000163795	ENSG00000145293	-0.0249	1.193e-14
ENSG00000196670	ENSG00000145293	0.0309	1.987e-14
ENSG00000118260	ENSG00000145293	0.0381	2.111e-14
ENSG00000116044	ENSG00000145293	0.0305	2.138e-14
ENSG00000170365	ENSG00000145293	0.0163	2.343e-14
ENSG00000197050	ENSG00000145293	0.028	2.551e-14
ENSG00000233757	ENSG00000145293	-0.0297	2.774e-14
ENSG00000177125	ENSG00000145293	0.0285	2.847e-14
ENSG00000113916	ENSG00000145293	0.015	2.865e-14
ENSG00000215271	ENSG00000145293	0.0268	3.167e-14
ENSG00000175745	ENSG00000145293	-0.012	3.179e-14
ENSG00000165684	ENSG00000145293	-0.0314	3.486e-14
ENSG00000162992	ENSG00000145293	-0.0207	3.584e-14
ENSG00000181220	ENSG00000145293	-0.032	5.73e-14
ENSG00000028277	ENSG00000145293	-0.0133	6.367e-14
ENSG00000005513	ENSG00000145293	0.0149	7.203e-14
ENSG00000131845	ENSG00000145293	-0.0255	8.408e-14
ENSG00000229809	ENSG00000145293	-0.0286	8.57e-14
ENSG00000171467	ENSG00000145293	-0.0263	9.275e-14
ENSG00000196150	ENSG00000145293	0.0308	9.723e-14
ENSG00000164684	ENSG00000145293	-0.0118	1.022e-13
ENSG00000140968	ENSG00000145293	0.0135	1.324e-13
ENSG00000113716	ENSG00000145293	0.0299	1.392e-13
ENSG00000173875	ENSG00000145293	-0.0366	1.967e-13
ENSG00000169951	ENSG00000145293	0.0305	2.227e-13
ENSG00000198182	ENSG00000145293	-0.0227	3.104e-13
ENSG00000153560	ENSG00000145293	0.0326	3.427e-13
ENSG00000182968	ENSG00000145293	0.0233	3.581e-13
ENSG00000196700	ENSG00000145293	0.0208	3.702e-13
ENSG00000105229	ENSG00000145293	0.0312	3.972e-13
ENSG00000105136	ENSG00000145293	-0.0294	4.746e-13
ENSG00000171116	ENSG00000145293	0.0282	5.299e-13
ENSG00000129534	ENSG00000145293	-0.0261	6.905e-13
ENSG00000144331	ENSG00000145293	-0.0143	7.211e-13
ENSG00000197857	ENSG00000145293	-0.0267	7.648e-13
ENSG00000180053	ENSG00000145293	-0.0377	8.663e-13
ENSG00000108001	ENSG00000145293	-0.0133	9.48e-13
ENSG00000066422	ENSG00000145293	0.0339	9.515e-13
ENSG00000164334	ENSG00000145309	0.2199	0
ENSG00000164299	ENSG00000145309	0.2845	0
ENSG00000122145	ENSG00000145309	0.047	7.199e-59
ENSG00000165588	ENSG00000145309	0.0125	6.579e-50
ENSG00000283697	ENSG00000145309	0.0403	7.112e-47
ENSG00000111783	ENSG00000145309	0.0162	2.195e-42
ENSG00000172468	ENSG00000145309	0.0477	1.077e-39
ENSG00000185177	ENSG00000145309	0.0496	4.687e-39
ENSG00000283463	ENSG00000145309	0.0308	1.055e-33
ENSG00000136535	ENSG00000145309	0.0132	6.082e-32
ENSG00000223614	ENSG00000145309	-0.0496	1.382e-31
ENSG00000129194	ENSG00000145309	-0.0095	2.439e-31
ENSG00000186051	ENSG00000145309	0.0237	2.744e-31
ENSG00000260596	ENSG00000145309	-0.0187	1.512e-30
ENSG00000176160	ENSG00000145309	0.0158	4.207e-30
ENSG00000115507	ENSG00000145309	0.0083	1.066e-27
ENSG00000039600	ENSG00000145309	0.0143	9.333e-25
ENSG00000180479	ENSG00000145309	0.0106	3.728e-24
ENSG00000215356	ENSG00000145309	0.051	6.643e-24
ENSG00000164900	ENSG00000145309	0.0211	1.84e-23
ENSG00000112333	ENSG00000145309	-0.0105	1.71e-22
ENSG00000011590	ENSG00000145309	0.008	3.624e-22
ENSG00000101076	ENSG00000145309	0.0083	1.138e-21
ENSG00000184895	ENSG00000145309	0.0167	3.39e-21
ENSG00000177468	ENSG00000145309	-0.0124	2.235e-20
ENSG00000143006	ENSG00000145309	0.0251	1.406e-19
ENSG00000125285	ENSG00000145309	0.007	1.607e-19
ENSG00000171872	ENSG00000145309	0.0138	1.742e-19
ENSG00000178928	ENSG00000145309	-0.0221	3.263e-19
ENSG00000273514	ENSG00000145309	-0.0186	3.959e-19
ENSG00000115738	ENSG00000145309	-0.0047	6.546e-19
ENSG00000146618	ENSG00000145309	0.0291	1.227e-18
ENSG00000164600	ENSG00000145309	-0.0123	5.172e-18
ENSG00000109851	ENSG00000145309	0.0149	7.118e-18
ENSG00000205143	ENSG00000145309	0.0148	9.782e-18
ENSG00000181965	ENSG00000145309	0.0141	1.947e-17
ENSG00000136574	ENSG00000145309	0.005	2.179e-17
ENSG00000120094	ENSG00000145309	-0.0129	2.268e-17
ENSG00000172201	ENSG00000145309	0.0043	2.971e-17
ENSG00000029639	ENSG00000145309	-0.0093	7.746e-16
ENSG00000156925	ENSG00000145309	0.0075	1.089e-15
ENSG00000249961	ENSG00000145309	0.0144	1.43e-15
ENSG00000135100	ENSG00000145309	-0.0088	1.961e-15
ENSG00000273274	ENSG00000145309	0.0098	2.819e-15
ENSG00000124827	ENSG00000145309	0.0206	3.605e-15
ENSG00000169297	ENSG00000145309	0.006	6.443e-15
ENSG00000142025	ENSG00000145309	0.0182	8.811e-15
ENSG00000172818	ENSG00000145309	0.0064	1.06e-14
ENSG00000134438	ENSG00000145309	-0.0115	1.284e-14
ENSG00000119614	ENSG00000145309	-0.0127	1.448e-14
ENSG00000123576	ENSG00000145309	0.014	2.808e-14
ENSG00000138378	ENSG00000145309	0.0046	4.978e-14
ENSG00000163064	ENSG00000145309	0.0052	1.309e-13
ENSG00000204335	ENSG00000145309	0.0061	2.129e-13
ENSG00000116132	ENSG00000145309	0.0037	2.523e-13
ENSG00000215612	ENSG00000145309	0.007	3.27e-13
ENSG00000143032	ENSG00000145309	0.0109	3.273e-13
ENSG00000176009	ENSG00000145309	0.0262	3.322e-13
ENSG00000163132	ENSG00000145309	-0.0038	4.454e-13
ENSG00000197472	ENSG00000145309	-0.0069	5.117e-13
ENSG00000012504	ENSG00000145321	0.251	0
ENSG00000131910	ENSG00000145321	0.1805	4.955e-228
ENSG00000060566	ENSG00000145321	0.106	7.227e-166
ENSG00000136931	ENSG00000145321	-0.1528	4.22e-159
ENSG00000143257	ENSG00000145321	0.1572	9.883e-157
ENSG00000139515	ENSG00000145321	0.1443	3.987e-154
ENSG00000185002	ENSG00000145321	0.1681	4.641e-143
ENSG00000170608	ENSG00000145321	0.1214	8.412e-135
ENSG00000169856	ENSG00000145321	0.1265	6.247e-132
ENSG00000169136	ENSG00000145321	0.0701	4.793e-103
ENSG00000111249	ENSG00000145321	0.0564	1.96e-75
ENSG00000117707	ENSG00000145321	0.055	9.467e-61
ENSG00000101076	ENSG00000145321	0.0727	8.996e-58
ENSG00000119547	ENSG00000145321	0.0447	1.327e-49
ENSG00000181449	ENSG00000145321	-0.042	2.481e-46
ENSG00000167800	ENSG00000145321	-0.0868	1.702e-45
ENSG00000175329	ENSG00000145321	-0.0724	2.213e-41
ENSG00000128645	ENSG00000145321	-0.064	2.642e-41
ENSG00000004848	ENSG00000145321	0.0581	6.93e-40
ENSG00000009950	ENSG00000145321	0.0433	2.433e-39
ENSG00000172238	ENSG00000145321	-0.0913	2.225e-38
ENSG00000006377	ENSG00000145321	-0.0674	2.987e-36
ENSG00000103449	ENSG00000145321	0.0371	8.124e-36
ENSG00000118526	ENSG00000145321	-0.0452	1.246e-33
ENSG00000124664	ENSG00000145321	-0.0464	1.451e-33
ENSG00000134954	ENSG00000145321	0.0373	2.105e-33
ENSG00000091656	ENSG00000145321	0.0347	1.703e-32
ENSG00000164651	ENSG00000145321	-0.0418	2.486e-32
intercept	ENSG00000145321	1.1595	1.453e-31
ENSG00000265763	ENSG00000145321	-0.0422	1.684e-30
ENSG00000165556	ENSG00000145321	-0.0527	1.178e-29
ENSG00000172000	ENSG00000145321	-0.052	4.099e-29
ENSG00000166268	ENSG00000145321	-0.0558	7.53e-29
ENSG00000170561	ENSG00000145321	0.0314	2.764e-28
ENSG00000183434	ENSG00000145321	0.1514	6.472e-28
ENSG00000188070	ENSG00000145321	0.0559	1.652e-27
ENSG00000119866	ENSG00000145321	0.0339	2.298e-27
ENSG00000066336	ENSG00000145321	0.0442	5.837e-24
ENSG00000106038	ENSG00000145321	0.0655	7.964e-24
ENSG00000129654	ENSG00000145321	0.0322	1.081e-23
ENSG00000117010	ENSG00000145321	0.0616	2.761e-23
ENSG00000186350	ENSG00000145321	0.0418	3.626e-23
ENSG00000205143	ENSG00000145321	0.0892	7.081e-23
ENSG00000136574	ENSG00000145321	0.0302	1.407e-22
ENSG00000069011	ENSG00000145321	0.0237	2.013e-22
ENSG00000083307	ENSG00000145321	-0.0419	3.913e-22
ENSG00000105880	ENSG00000145321	0.0451	4.923e-22
ENSG00000198185	ENSG00000145321	-0.0325	7.079e-22
ENSG00000130700	ENSG00000145321	-0.0426	1.011e-21
ENSG00000163884	ENSG00000145321	0.028	1.013e-21
ENSG00000204103	ENSG00000145321	0.0239	1.504e-21
ENSG00000177468	ENSG00000145321	0.0667	1.745e-21
ENSG00000102038	ENSG00000145321	0.0292	1.939e-21
ENSG00000163909	ENSG00000145321	0.0331	3.118e-21
ENSG00000186416	ENSG00000145321	-0.061	6.216e-21
ENSG00000176542	ENSG00000145321	0.0635	1.239e-20
ENSG00000157554	ENSG00000145321	0.0288	1.468e-20
ENSG00000116833	ENSG00000145321	0.0283	2.008e-20
ENSG00000168062	ENSG00000145321	-0.0345	2.155e-20
ENSG00000141568	ENSG00000145321	-0.0693	2.608e-20
ENSG00000188227	ENSG00000145321	0.0485	6.262e-20
ENSG00000169297	ENSG00000145321	0.0366	6.717e-20
ENSG00000151612	ENSG00000145321	-0.0357	1.219e-19
ENSG00000106571	ENSG00000145321	0.0298	1.593e-19
ENSG00000145220	ENSG00000145321	-0.0568	3.716e-19
ENSG00000102908	ENSG00000145321	-0.0567	9.32e-19
ENSG00000185155	ENSG00000145321	-0.043	1.09e-18
ENSG00000164107	ENSG00000145321	0.0304	1.164e-18
ENSG00000117595	ENSG00000145321	0.0266	1.206e-18
ENSG00000163497	ENSG00000145321	0.048	1.207e-18
ENSG00000189420	ENSG00000145321	0.036	1.284e-18
ENSG00000182158	ENSG00000145321	-0.0393	1.983e-18
ENSG00000275410	ENSG00000145321	-0.032	3.104e-18
ENSG00000134532	ENSG00000145321	0.0283	5.203e-18
ENSG00000029993	ENSG00000145321	0.0371	7.192e-18
ENSG00000229544	ENSG00000145321	0.0373	1.059e-17
ENSG00000134138	ENSG00000145321	0.0255	1.176e-17
ENSG00000130675	ENSG00000145321	-0.0369	2.166e-17
ENSG00000135373	ENSG00000145321	0.0235	2.596e-17
ENSG00000113658	ENSG00000145321	0.0503	2.912e-17
ENSG00000159387	ENSG00000145321	-0.0359	3.393e-17
ENSG00000172346	ENSG00000145321	-0.0284	3.424e-17
ENSG00000167785	ENSG00000145321	0.0271	6.362e-17
ENSG00000127152	ENSG00000145321	-0.0282	7.172e-17
ENSG00000179348	ENSG00000145321	-0.0214	7.933e-17
ENSG00000198597	ENSG00000145321	-0.0323	8.609e-17
ENSG00000106331	ENSG00000145321	-0.0905	9.186e-17
ENSG00000171606	ENSG00000145321	-0.0506	1.093e-16
ENSG00000170345	ENSG00000145321	-0.0211	1.507e-16
ENSG00000105967	ENSG00000145321	-0.0258	2.139e-16
ENSG00000100219	ENSG00000145321	0.0361	3.059e-16
ENSG00000182742	ENSG00000145321	0.0353	3.072e-16
ENSG00000243943	ENSG00000145321	-0.0348	3.742e-16
ENSG00000164330	ENSG00000145321	-0.026	5.342e-16
ENSG00000131914	ENSG00000145321	-0.0317	6.691e-16
ENSG00000170178	ENSG00000145321	0.0971	7.873e-16
ENSG00000106536	ENSG00000145321	0.0335	8.172e-16
ENSG00000112182	ENSG00000145321	0.0262	1.794e-15
ENSG00000147488	ENSG00000145321	0.0308	2.284e-15
ENSG00000205922	ENSG00000145321	-0.0338	3.278e-15
ENSG00000153814	ENSG00000145321	0.0289	3.888e-15
ENSG00000113916	ENSG00000145321	-0.026	3.996e-15
ENSG00000167771	ENSG00000145321	-0.0329	4.015e-15
ENSG00000166211	ENSG00000145321	0.0692	4.292e-15
ENSG00000181220	ENSG00000145321	0.0559	4.962e-15
ENSG00000173068	ENSG00000145321	-0.0239	6.192e-15
ENSG00000212993	ENSG00000145321	0.04	6.777e-15
ENSG00000180613	ENSG00000145321	-0.0616	8.981e-15
ENSG00000182463	ENSG00000145321	0.0213	9.189e-15
ENSG00000197363	ENSG00000145321	-0.0514	1.013e-14
ENSG00000179774	ENSG00000145321	0.0718	1.283e-14
ENSG00000064218	ENSG00000145321	-0.0476	1.286e-14
ENSG00000006047	ENSG00000145321	-0.0266	1.676e-14
ENSG00000019485	ENSG00000145321	-0.0372	1.906e-14
ENSG00000165244	ENSG00000145321	0.038	3.036e-14
ENSG00000164749	ENSG00000145321	-0.0317	4.01e-14
ENSG00000159184	ENSG00000145321	0.0256	4.559e-14
ENSG00000163795	ENSG00000145321	0.0406	5.679e-14
ENSG00000187079	ENSG00000145321	-0.0304	8.015e-14
ENSG00000065029	ENSG00000145321	0.0483	1.262e-13
ENSG00000123364	ENSG00000145321	0.0349	1.369e-13
ENSG00000106948	ENSG00000145321	-0.0324	1.46e-13
ENSG00000197497	ENSG00000145321	0.0461	1.644e-13
ENSG00000143178	ENSG00000145321	0.0382	1.734e-13
ENSG00000107187	ENSG00000145321	0.0694	2.051e-13
ENSG00000104903	ENSG00000145321	-0.0328	2.564e-13
ENSG00000115112	ENSG00000145321	-0.0187	4.228e-13
ENSG00000158055	ENSG00000145321	0.0268	4.939e-13
ENSG00000172059	ENSG00000145321	0.0271	5.632e-13
ENSG00000175832	ENSG00000145321	-0.0237	6.069e-13
ENSG00000180535	ENSG00000145321	-0.037	8.628e-13
ENSG00000112837	ENSG00000145321	-0.0194	9.507e-13
ENSG00000169057	ENSG00000145331	-0.0783	8.236e-49
ENSG00000168286	ENSG00000145331	-0.0716	3.775e-48
ENSG00000164104	ENSG00000145331	0.0526	2.835e-46
ENSG00000103495	ENSG00000145331	0.0601	6.514e-37
ENSG00000174796	ENSG00000145331	0.069	2.612e-36
ENSG00000169554	ENSG00000145331	-0.0303	4.665e-36
ENSG00000154727	ENSG00000145331	0.0682	8.524e-35
ENSG00000121903	ENSG00000145331	0.0553	3.803e-34
ENSG00000109381	ENSG00000145331	0.0665	1.804e-33
ENSG00000189180	ENSG00000145331	-0.0588	8.191e-31
ENSG00000138380	ENSG00000145331	0.0517	2.462e-30
ENSG00000171469	ENSG00000145331	0.0544	8.145e-30
ENSG00000168152	ENSG00000145331	0.0492	7.219e-29
ENSG00000100281	ENSG00000145331	0.059	1.864e-28
ENSG00000099326	ENSG00000145331	0.0467	3.947e-27
ENSG00000100811	ENSG00000145331	0.0704	1.527e-26
ENSG00000083812	ENSG00000145331	0.0488	1.59e-26
ENSG00000143458	ENSG00000145331	0.0459	5.412e-24
ENSG00000196357	ENSG00000145331	0.042	1.01e-23
ENSG00000169740	ENSG00000145331	-0.0376	1.364e-23
ENSG00000173451	ENSG00000145331	0.0355	1.047e-22
ENSG00000198081	ENSG00000145331	0.0492	1.35e-22
ENSG00000138375	ENSG00000145331	0.0467	3.134e-22
ENSG00000167384	ENSG00000145331	0.0462	7.023e-22
ENSG00000072364	ENSG00000145331	-0.0528	1.021e-21
ENSG00000185513	ENSG00000145331	-0.0331	3.933e-21
ENSG00000171940	ENSG00000145331	-0.0328	2.331e-20
ENSG00000166860	ENSG00000145331	-0.044	5.847e-20
ENSG00000159263	ENSG00000145331	0.0197	1.036e-19
ENSG00000174197	ENSG00000145331	-0.043	1.159e-19
ENSG00000167967	ENSG00000145331	-0.0482	1.207e-19
ENSG00000196458	ENSG00000145331	0.0346	1.674e-19
ENSG00000032219	ENSG00000145331	-0.0455	5.588e-19
ENSG00000230797	ENSG00000145331	0.0325	9.818e-19
ENSG00000101412	ENSG00000145331	-0.0294	1.316e-18
ENSG00000125846	ENSG00000145331	0.0411	2.905e-18
ENSG00000178386	ENSG00000145331	-0.0322	4.025e-18
ENSG00000130675	ENSG00000145331	-0.0265	5.983e-18
ENSG00000147117	ENSG00000145331	0.0446	8.802e-18
ENSG00000186812	ENSG00000145331	-0.0437	1.082e-17
ENSG00000143178	ENSG00000145331	-0.0311	1.869e-17
ENSG00000123268	ENSG00000145331	0.0446	2.489e-17
ENSG00000131931	ENSG00000145331	0.0445	3.136e-17
ENSG00000168769	ENSG00000145331	0.0323	5.877e-17
ENSG00000169957	ENSG00000145331	-0.0401	5.981e-17
ENSG00000178935	ENSG00000145331	-0.035	8.85e-17
ENSG00000162664	ENSG00000145331	0.0415	9.696e-17
ENSG00000095794	ENSG00000145331	0.0271	1.427e-16
ENSG00000108064	ENSG00000145331	0.0454	1.841e-16
ENSG00000132604	ENSG00000145331	-0.0467	2.013e-16
ENSG00000198816	ENSG00000145331	-0.028	2.764e-16
ENSG00000105866	ENSG00000145331	-0.0331	5.446e-16
ENSG00000159140	ENSG00000145331	0.0487	8.418e-16
ENSG00000165588	ENSG00000145331	-0.0249	1.185e-15
ENSG00000128573	ENSG00000145331	0.0169	1.654e-15
ENSG00000118620	ENSG00000145331	-0.0385	3.037e-15
ENSG00000165030	ENSG00000145331	0.0213	4.128e-15
ENSG00000124813	ENSG00000145331	-0.0155	4.575e-15
ENSG00000101216	ENSG00000145331	0.0416	5.332e-15
ENSG00000164651	ENSG00000145331	0.0195	5.38e-15
ENSG00000197472	ENSG00000145331	-0.0276	6.212e-15
ENSG00000168610	ENSG00000145331	0.0324	7.886e-15
ENSG00000198131	ENSG00000145331	-0.027	1.421e-14
ENSG00000196867	ENSG00000145331	0.0238	1.709e-14
ENSG00000162772	ENSG00000145331	0.016	1.719e-14
ENSG00000168826	ENSG00000145331	-0.0351	2.084e-14
ENSG00000175395	ENSG00000145331	0.0307	2.101e-14
ENSG00000160062	ENSG00000145331	-0.0324	2.171e-14
ENSG00000102878	ENSG00000145331	-0.021	2.77e-14
ENSG00000204611	ENSG00000145331	0.0346	2.778e-14
ENSG00000134852	ENSG00000145331	0.0324	7.57e-14
ENSG00000117010	ENSG00000145331	0.0327	7.805e-14
ENSG00000179111	ENSG00000145331	-0.0243	1.096e-13
ENSG00000065978	ENSG00000145331	-0.0357	1.171e-13
ENSG00000165066	ENSG00000145331	-0.0309	1.233e-13
ENSG00000196214	ENSG00000145331	-0.0429	1.275e-13
ENSG00000106052	ENSG00000145331	0.0395	1.486e-13
ENSG00000089902	ENSG00000145331	0.0335	2.24e-13
ENSG00000160685	ENSG00000145331	0.029	3.509e-13
ENSG00000086102	ENSG00000145331	-0.0419	3.58e-13
ENSG00000140382	ENSG00000145331	-0.035	3.912e-13
ENSG00000137185	ENSG00000145331	-0.029	4.214e-13
ENSG00000171163	ENSG00000145331	0.0313	4.401e-13
ENSG00000167380	ENSG00000145331	0.0382	6.47e-13
ENSG00000156273	ENSG00000145331	-0.0276	8.639e-13
ENSG00000172493	ENSG00000145332	0.0844	6.896e-132
ENSG00000174796	ENSG00000145332	0.1265	4.81e-127
ENSG00000108788	ENSG00000145332	0.0882	3.225e-59
ENSG00000124201	ENSG00000145332	-0.0593	1.531e-39
ENSG00000168795	ENSG00000145332	-0.0525	2.48e-38
ENSG00000106459	ENSG00000145332	0.0653	6.277e-37
ENSG00000069812	ENSG00000145332	0.0279	3.23e-34
ENSG00000173153	ENSG00000145332	0.0485	7.911e-32
ENSG00000197050	ENSG00000145332	0.0482	6.501e-31
ENSG00000134852	ENSG00000145332	0.048	7.835e-31
ENSG00000170653	ENSG00000145332	-0.0572	8.813e-31
ENSG00000147124	ENSG00000145332	0.0471	6.385e-29
ENSG00000196323	ENSG00000145332	0.0516	1.278e-27
ENSG00000100811	ENSG00000145332	-0.0685	3.406e-27
ENSG00000076108	ENSG00000145332	-0.055	9.326e-27
ENSG00000186300	ENSG00000145332	-0.0405	8.059e-26
ENSG00000187079	ENSG00000145332	-0.0287	1.809e-25
ENSG00000147601	ENSG00000145332	0.0482	2.313e-25
ENSG00000179456	ENSG00000145332	-0.0287	3.083e-25
ENSG00000106261	ENSG00000145332	0.0527	3.93e-25
ENSG00000167635	ENSG00000145332	-0.0546	9.581e-25
ENSG00000072736	ENSG00000145332	0.0472	1.052e-24
ENSG00000006194	ENSG00000145332	0.0524	1.337e-23
ENSG00000213799	ENSG00000145332	0.0406	3.039e-23
ENSG00000166454	ENSG00000145332	-0.0479	1.952e-22
ENSG00000165684	ENSG00000145332	0.0457	2.746e-22
ENSG00000164104	ENSG00000145332	0.034	7.604e-22
ENSG00000123933	ENSG00000145332	-0.0345	1.114e-21
ENSG00000111424	ENSG00000145332	0.0206	1.439e-21
ENSG00000120837	ENSG00000145332	0.0411	1.532e-21
ENSG00000198040	ENSG00000145332	-0.0421	1.728e-21
ENSG00000140548	ENSG00000145332	-0.0364	2.741e-21
ENSG00000184517	ENSG00000145332	0.0392	4.645e-21
ENSG00000172466	ENSG00000145332	0.0551	7.198e-21
ENSG00000118260	ENSG00000145332	0.0529	8.472e-21
ENSG00000170581	ENSG00000145332	0.0392	8.861e-21
ENSG00000171735	ENSG00000145332	0.0382	1.009e-20
ENSG00000119950	ENSG00000145332	0.0276	1.342e-20
ENSG00000263001	ENSG00000145332	0.0415	1.571e-20
ENSG00000169957	ENSG00000145332	0.0428	1.684e-20
ENSG00000103460	ENSG00000145332	0.0213	2.662e-20
ENSG00000009307	ENSG00000145332	0.0525	2.992e-20
ENSG00000125952	ENSG00000145332	0.0424	3.433e-20
ENSG00000129194	ENSG00000145332	-0.0265	4.839e-20
ENSG00000132604	ENSG00000145332	0.05	5.501e-20
ENSG00000137492	ENSG00000145332	0.0411	1.395e-19
ENSG00000160352	ENSG00000145332	0.0276	3.671e-19
ENSG00000174306	ENSG00000145332	0.0344	5.96e-19
ENSG00000177853	ENSG00000145332	-0.0345	6.699e-19
ENSG00000167967	ENSG00000145332	0.0451	1.074e-18
ENSG00000164631	ENSG00000145332	-0.0425	1.243e-18
ENSG00000173068	ENSG00000145332	-0.0183	1.315e-18
ENSG00000033800	ENSG00000145332	-0.0482	1.383e-18
ENSG00000143390	ENSG00000145332	0.0371	1.418e-18
ENSG00000188786	ENSG00000145332	0.0403	1.678e-18
ENSG00000054267	ENSG00000145332	0.05	1.921e-18
ENSG00000137265	ENSG00000145332	-0.0182	2.11e-18
ENSG00000116580	ENSG00000145332	-0.0404	2.939e-18
ENSG00000171448	ENSG00000145332	-0.0362	4.062e-18
ENSG00000172888	ENSG00000145332	-0.0431	4.34e-18
ENSG00000109381	ENSG00000145332	0.0457	6.42e-18
ENSG00000171223	ENSG00000145332	0.0228	1.085e-17
ENSG00000181827	ENSG00000145332	-0.035	1.373e-17
ENSG00000188868	ENSG00000145332	-0.0331	3.251e-17
ENSG00000185811	ENSG00000145332	0.0253	3.355e-17
ENSG00000175213	ENSG00000145332	-0.0382	4.195e-17
ENSG00000131759	ENSG00000145332	0.028	4.967e-17
ENSG00000189180	ENSG00000145332	0.041	5.352e-17
ENSG00000138073	ENSG00000145332	0.0383	1.188e-16
ENSG00000140044	ENSG00000145332	0.0202	1.228e-16
ENSG00000174197	ENSG00000145332	0.0377	1.262e-16
ENSG00000198945	ENSG00000145332	0.023	1.606e-16
ENSG00000196867	ENSG00000145332	0.0245	1.765e-16
ENSG00000167232	ENSG00000145332	0.0267	2.071e-16
ENSG00000180357	ENSG00000145332	0.0369	2.652e-16
ENSG00000008441	ENSG00000145332	-0.0174	5.397e-16
ENSG00000150347	ENSG00000145332	-0.0182	5.874e-16
ENSG00000010244	ENSG00000145332	-0.0526	6.131e-16
ENSG00000125520	ENSG00000145332	-0.0295	1.79e-15
ENSG00000109320	ENSG00000145332	0.0309	1.798e-15
ENSG00000182979	ENSG00000145332	0.0395	3.777e-15
ENSG00000112658	ENSG00000145332	-0.0339	5.874e-15
ENSG00000197961	ENSG00000145332	0.0344	7.918e-15
ENSG00000159263	ENSG00000145332	0.0162	9.312e-15
ENSG00000113658	ENSG00000145332	0.0312	9.642e-15
ENSG00000178764	ENSG00000145332	-0.0216	1.76e-14
ENSG00000151500	ENSG00000145332	-0.0341	2.165e-14
ENSG00000196757	ENSG00000145332	-0.0302	2.329e-14
ENSG00000109906	ENSG00000145332	0.0163	2.378e-14
ENSG00000121903	ENSG00000145332	-0.0332	2.417e-14
ENSG00000103343	ENSG00000145332	-0.0365	2.883e-14
ENSG00000137309	ENSG00000145332	-0.0223	3.214e-14
ENSG00000178573	ENSG00000145332	-0.0122	3.887e-14
ENSG00000100281	ENSG00000145332	0.0385	5.192e-14
ENSG00000080298	ENSG00000145332	0.0242	6.178e-14
ENSG00000268041	ENSG00000145332	-0.0359	6.278e-14
ENSG00000166529	ENSG00000145332	-0.0323	6.855e-14
ENSG00000117000	ENSG00000145332	-0.0357	9.661e-14
ENSG00000114439	ENSG00000145332	-0.0315	1.002e-13
ENSG00000078043	ENSG00000145332	0.0319	1.196e-13
ENSG00000153207	ENSG00000145332	0.0352	1.261e-13
ENSG00000251247	ENSG00000145332	0.0325	1.383e-13
ENSG00000111206	ENSG00000145332	-0.0264	1.579e-13
ENSG00000174255	ENSG00000145332	0.0211	1.864e-13
ENSG00000128272	ENSG00000145332	-0.0313	2.617e-13
ENSG00000196843	ENSG00000145332	-0.02	2.697e-13
ENSG00000196705	ENSG00000145332	-0.0359	3.291e-13
ENSG00000149480	ENSG00000145332	-0.0346	3.333e-13
ENSG00000173011	ENSG00000145332	0.0349	3.964e-13
ENSG00000106948	ENSG00000145332	0.0215	4.215e-13
ENSG00000174428	ENSG00000145332	-0.0276	5.473e-13
ENSG00000198298	ENSG00000145332	0.0281	6.672e-13
ENSG00000136451	ENSG00000145332	-0.0361	7.483e-13
ENSG00000125482	ENSG00000145332	0.037	7.773e-13
ENSG00000105610	ENSG00000145335	0.2946	4.612e-177
ENSG00000180318	ENSG00000145335	0.1575	2.951e-99
ENSG00000060138	ENSG00000145335	0.1169	3.04e-83
ENSG00000162367	ENSG00000145335	0.1195	5.169e-75
ENSG00000119042	ENSG00000145335	-0.1051	1.696e-72
ENSG00000119950	ENSG00000145335	0.1292	1.722e-64
ENSG00000110693	ENSG00000145335	0.0827	4.06e-52
ENSG00000008441	ENSG00000145335	0.0833	9.471e-52
ENSG00000167157	ENSG00000145335	-0.093	7.505e-48
ENSG00000164438	ENSG00000145335	0.1334	1.061e-44
ENSG00000164920	ENSG00000145335	-0.0781	2.157e-43
ENSG00000187079	ENSG00000145335	-0.0966	1.52e-42
ENSG00000102145	ENSG00000145335	0.1521	2.066e-42
ENSG00000120093	ENSG00000145335	-0.0928	5.181e-37
ENSG00000187098	ENSG00000145335	0.0687	5.938e-37
ENSG00000169297	ENSG00000145335	0.0879	1.816e-36
ENSG00000217236	ENSG00000145335	-0.1008	7.653e-35
ENSG00000081189	ENSG00000145335	0.0597	3.586e-34
ENSG00000016082	ENSG00000145335	0.0713	6.291e-31
ENSG00000105856	ENSG00000145335	-0.1521	1.192e-30
ENSG00000159556	ENSG00000145335	-0.0803	7.466e-30
ENSG00000196724	ENSG00000145335	-0.0918	1.618e-29
ENSG00000115507	ENSG00000145335	0.0769	1.36e-28
ENSG00000157514	ENSG00000145335	0.0538	3.691e-28
ENSG00000103449	ENSG00000145335	-0.0558	2.926e-27
ENSG00000143067	ENSG00000145335	0.0759	3.57e-27
ENSG00000151090	ENSG00000145335	0.0514	2.541e-26
ENSG00000135903	ENSG00000145335	0.0673	2.917e-26
ENSG00000138795	ENSG00000145335	0.0466	2.994e-26
ENSG00000173068	ENSG00000145335	0.0562	5.476e-26
ENSG00000152804	ENSG00000145335	0.0548	1.185e-25
ENSG00000073282	ENSG00000145335	0.05	1.222e-24
ENSG00000188313	ENSG00000145335	0.0737	1.547e-24
ENSG00000079432	ENSG00000145335	0.1275	2.289e-24
ENSG00000197921	ENSG00000145335	-0.1193	3.951e-24
ENSG00000005102	ENSG00000145335	0.0604	6.525e-24
ENSG00000137273	ENSG00000145335	-0.0615	1.001e-23
ENSG00000185668	ENSG00000145335	0.0774	1.114e-23
ENSG00000159216	ENSG00000145335	-0.0609	1.166e-23
ENSG00000164330	ENSG00000145335	-0.0552	3.779e-23
ENSG00000182463	ENSG00000145335	0.0471	4.864e-23
ENSG00000172733	ENSG00000145335	0.1098	1.116e-22
ENSG00000164532	ENSG00000145335	-0.082	1.787e-22
ENSG00000166454	ENSG00000145335	-0.1226	2.347e-22
ENSG00000143171	ENSG00000145335	0.0734	3.771e-22
ENSG00000196693	ENSG00000145335	0.0999	4.498e-22
ENSG00000139083	ENSG00000145335	-0.0857	4.831e-22
ENSG00000178175	ENSG00000145335	-0.0797	7.335e-22
ENSG00000179348	ENSG00000145335	-0.0425	1.289e-21
ENSG00000105967	ENSG00000145335	0.052	1.487e-21
ENSG00000123576	ENSG00000145335	0.1582	2.556e-21
ENSG00000107187	ENSG00000145335	-0.1553	2.717e-21
ENSG00000171827	ENSG00000145335	-0.1109	3.468e-21
ENSG00000108001	ENSG00000145335	-0.0508	4.673e-21
ENSG00000128714	ENSG00000145335	0.0742	6.148e-21
ENSG00000118513	ENSG00000145335	-0.0527	9.127e-21
ENSG00000180828	ENSG00000145335	-0.0636	9.748e-21
ENSG00000135373	ENSG00000145335	-0.0448	1.401e-20
ENSG00000074047	ENSG00000145335	-0.0568	3.189e-20
ENSG00000163497	ENSG00000145335	-0.087	3.542e-20
ENSG00000123095	ENSG00000145335	0.0386	5.441e-20
ENSG00000179922	ENSG00000145335	-0.1066	1.345e-19
ENSG00000088881	ENSG00000145335	0.0552	2.714e-19
ENSG00000183770	ENSG00000145335	0.063	4.368e-19
ENSG00000100968	ENSG00000145335	0.0448	6.107e-19
ENSG00000121075	ENSG00000145335	-0.0667	7.974e-19
ENSG00000163064	ENSG00000145335	-0.0567	8.94e-19
ENSG00000116990	ENSG00000145335	0.0509	1.002e-18
ENSG00000153779	ENSG00000145335	-0.1987	1.542e-18
ENSG00000186918	ENSG00000145335	-0.0655	3.188e-18
ENSG00000101115	ENSG00000145335	0.0479	3.662e-18
ENSG00000136866	ENSG00000145335	-0.071	7.749e-18
ENSG00000164900	ENSG00000145335	-0.1639	1.281e-17
ENSG00000176009	ENSG00000145335	0.2723	7.508e-17
ENSG00000111249	ENSG00000145335	0.0444	7.752e-17
ENSG00000092607	ENSG00000145335	-0.0445	1.529e-16
ENSG00000181007	ENSG00000145335	0.0684	2.311e-16
ENSG00000128713	ENSG00000145335	-0.1145	2.641e-16
ENSG00000177045	ENSG00000145335	-0.0761	2.694e-16
ENSG00000198517	ENSG00000145335	0.0685	3.206e-16
ENSG00000120693	ENSG00000145335	0.053	3.285e-16
ENSG00000197162	ENSG00000145335	0.0738	3.657e-16
ENSG00000179774	ENSG00000145335	0.131	5.46e-16
ENSG00000198911	ENSG00000145335	0.0736	5.638e-16
ENSG00000148704	ENSG00000145335	-0.083	5.884e-16
ENSG00000176692	ENSG00000145335	0.0532	6.782e-16
ENSG00000057935	ENSG00000145335	0.0874	9.347e-16
ENSG00000214022	ENSG00000145335	-0.0821	1.057e-15
ENSG00000104447	ENSG00000145335	0.0388	1.309e-15
ENSG00000127528	ENSG00000145335	-0.0403	1.347e-15
ENSG00000103241	ENSG00000145335	0.0464	1.427e-15
ENSG00000229809	ENSG00000145335	-0.0886	1.809e-15
ENSG00000181444	ENSG00000145335	0.05	2.799e-15
ENSG00000066136	ENSG00000145335	-0.1091	3.259e-15
ENSG00000172819	ENSG00000145335	-0.0534	3.462e-15
ENSG00000169955	ENSG00000145335	-0.076	5.006e-15
ENSG00000184828	ENSG00000145335	-0.0448	5.748e-15
ENSG00000147421	ENSG00000145335	0.0789	6.109e-15
ENSG00000161914	ENSG00000145335	0.0989	6.73e-15
ENSG00000129911	ENSG00000145335	0.085	8.738e-15
ENSG00000185551	ENSG00000145335	-0.0408	1.009e-14
ENSG00000185811	ENSG00000145335	-0.0595	1.044e-14
ENSG00000011590	ENSG00000145335	-0.0581	1.056e-14
ENSG00000162702	ENSG00000145335	-0.0814	1.192e-14
ENSG00000198160	ENSG00000145335	0.1075	1.253e-14
ENSG00000180053	ENSG00000145335	-0.1176	1.559e-14
ENSG00000204103	ENSG00000145335	-0.0333	1.717e-14
ENSG00000065978	ENSG00000145335	0.0902	2.343e-14
ENSG00000172379	ENSG00000145335	-0.0359	2.471e-14
ENSG00000233608	ENSG00000145335	0.0481	2.503e-14
ENSG00000198963	ENSG00000145335	0.0403	2.597e-14
ENSG00000116833	ENSG00000145335	-0.0403	3.079e-14
ENSG00000148513	ENSG00000145335	0.0498	3.09e-14
ENSG00000236287	ENSG00000145335	0.0952	3.118e-14
ENSG00000125878	ENSG00000145335	-0.0762	3.403e-14
ENSG00000175832	ENSG00000145335	0.0434	3.638e-14
ENSG00000177932	ENSG00000145335	0.047	4.093e-14
ENSG00000163435	ENSG00000145335	-0.0399	4.727e-14
ENSG00000020633	ENSG00000145335	0.0354	5.992e-14
ENSG00000112246	ENSG00000145335	-0.0432	7.442e-14
ENSG00000173276	ENSG00000145335	-0.0747	7.672e-14
ENSG00000133937	ENSG00000145335	-0.0737	8.188e-14
intercept	ENSG00000145335	1.2843	8.668e-14
ENSG00000179981	ENSG00000145335	-0.0556	8.855e-14
ENSG00000196263	ENSG00000145335	0.0729	9.609e-14
ENSG00000122691	ENSG00000145335	0.0407	9.682e-14
ENSG00000171872	ENSG00000145335	-0.1027	1.103e-13
ENSG00000130684	ENSG00000145335	0.0827	1.126e-13
ENSG00000114439	ENSG00000145335	-0.0804	1.304e-13
ENSG00000069812	ENSG00000145335	0.0432	1.469e-13
ENSG00000069011	ENSG00000145335	-0.0311	1.537e-13
ENSG00000185252	ENSG00000145335	-0.0813	2.178e-13
ENSG00000223547	ENSG00000145335	-0.0603	2.21e-13
ENSG00000164749	ENSG00000145335	-0.0533	2.388e-13
ENSG00000135164	ENSG00000145335	-0.1013	2.991e-13
ENSG00000106536	ENSG00000145335	0.0527	3.275e-13
ENSG00000137504	ENSG00000145335	-0.0783	3.967e-13
ENSG00000156030	ENSG00000145335	0.0694	3.98e-13
ENSG00000215612	ENSG00000145335	-0.0631	4.983e-13
ENSG00000175387	ENSG00000145335	0.1132	4.985e-13
ENSG00000121297	ENSG00000145335	0.0386	5.097e-13
ENSG00000144747	ENSG00000145335	0.0972	5.27e-13
ENSG00000123405	ENSG00000145335	0.0437	5.496e-13
ENSG00000165495	ENSG00000145335	-0.0412	6.506e-13
ENSG00000157554	ENSG00000145335	0.0385	8.688e-13
ENSG00000171735	ENSG00000145337	0.1332	1.168e-54
ENSG00000213988	ENSG00000145337	0.0715	1.244e-52
ENSG00000198169	ENSG00000145337	-0.057	1.954e-46
ENSG00000175279	ENSG00000145337	0.1092	2.206e-39
ENSG00000092203	ENSG00000145337	0.1588	1.537e-36
ENSG00000141002	ENSG00000145337	-0.1416	5.148e-36
ENSG00000135164	ENSG00000145337	-0.1367	1.327e-33
ENSG00000119725	ENSG00000145337	0.128	2.375e-32
ENSG00000230797	ENSG00000145337	0.0872	3.255e-32
ENSG00000186416	ENSG00000145337	0.1071	2.028e-31
ENSG00000198160	ENSG00000145337	0.1298	2.881e-30
ENSG00000100811	ENSG00000145337	0.1494	1.363e-29
ENSG00000179922	ENSG00000145337	0.1017	2.769e-26
ENSG00000126767	ENSG00000145337	-0.091	1.452e-25
ENSG00000188313	ENSG00000145337	0.0598	2.148e-24
ENSG00000131931	ENSG00000145337	-0.1064	7.376e-24
ENSG00000177485	ENSG00000145337	0.0901	1.205e-23
ENSG00000185122	ENSG00000145337	0.1054	3.602e-22
ENSG00000169635	ENSG00000145337	0.0778	4.599e-22
ENSG00000162992	ENSG00000145337	0.0621	6.422e-22
ENSG00000128272	ENSG00000145337	-0.0848	2.115e-21
ENSG00000174282	ENSG00000145337	-0.0837	2.474e-20
ENSG00000189403	ENSG00000145337	0.1023	3.431e-20
ENSG00000196275	ENSG00000145337	0.0681	6.548e-20
ENSG00000126746	ENSG00000145337	0.0984	8.305e-20
ENSG00000103199	ENSG00000145337	0.0958	1.077e-19
ENSG00000101057	ENSG00000145337	-0.0528	1.201e-19
ENSG00000175197	ENSG00000145337	0.054	1.582e-19
ENSG00000213928	ENSG00000145337	-0.0611	4.448e-19
ENSG00000169740	ENSG00000145337	0.0667	8.358e-19
ENSG00000162664	ENSG00000145337	-0.0884	1.082e-18
ENSG00000120690	ENSG00000145337	-0.0651	1.633e-18
ENSG00000171443	ENSG00000145337	0.0811	2.439e-18
ENSG00000168769	ENSG00000145337	0.0662	1.089e-17
ENSG00000169714	ENSG00000145337	0.1039	1.108e-17
ENSG00000057935	ENSG00000145337	-0.0758	1.154e-17
ENSG00000172845	ENSG00000145337	0.1076	1.661e-17
ENSG00000122034	ENSG00000145337	0.075	1.143e-16
ENSG00000168310	ENSG00000145337	-0.0722	1.992e-16
ENSG00000106459	ENSG00000145337	0.0876	3.271e-16
ENSG00000129028	ENSG00000145337	0.0655	9.756e-16
ENSG00000169689	ENSG00000145337	0.0677	1.426e-15
ENSG00000218891	ENSG00000145337	0.0745	1.718e-15
ENSG00000261221	ENSG00000145337	-0.0836	1.975e-15
ENSG00000177683	ENSG00000145337	0.0762	2.157e-15
ENSG00000172262	ENSG00000145337	-0.0934	2.698e-15
ENSG00000168813	ENSG00000145337	-0.0742	3.173e-15
ENSG00000141568	ENSG00000145337	-0.0836	3.324e-15
ENSG00000125826	ENSG00000145337	-0.0693	3.743e-15
ENSG00000153896	ENSG00000145337	0.0702	9.185e-15
ENSG00000263001	ENSG00000145337	0.0718	1.385e-14
ENSG00000108312	ENSG00000145337	-0.0861	1.52e-14
ENSG00000186272	ENSG00000145337	-0.0696	3.465e-14
ENSG00000105698	ENSG00000145337	0.075	3.999e-14
ENSG00000165702	ENSG00000145337	0.0518	5.682e-14
ENSG00000179195	ENSG00000145337	-0.068	6.128e-14
ENSG00000233757	ENSG00000145337	-0.0693	6.709e-14
ENSG00000185947	ENSG00000145337	-0.0644	8.931e-14
ENSG00000125812	ENSG00000145337	-0.0619	3.719e-13
ENSG00000270011	ENSG00000145337	-0.0487	4.505e-13
ENSG00000161914	ENSG00000145337	-0.0743	6.336e-13
ENSG00000177842	ENSG00000145337	0.0572	6.739e-13
ENSG00000170581	ENSG00000145348	0.0871	1.105e-100
ENSG00000118217	ENSG00000145348	0.0805	4.073e-68
ENSG00000076108	ENSG00000145348	-0.0773	5.861e-54
ENSG00000064933	ENSG00000145348	0.075	2.071e-53
ENSG00000168769	ENSG00000145348	0.0539	2.716e-50
ENSG00000143373	ENSG00000145348	0.066	3.266e-43
ENSG00000138375	ENSG00000145348	0.0592	1.73e-39
ENSG00000109381	ENSG00000145348	0.0674	4.791e-39
ENSG00000168152	ENSG00000145348	0.0538	7.215e-39
ENSG00000109320	ENSG00000145348	0.0477	2.466e-36
ENSG00000139083	ENSG00000145348	-0.0423	4.676e-36
ENSG00000119042	ENSG00000145348	0.0266	3.806e-33
ENSG00000126456	ENSG00000145348	0.0558	5.176e-30
ENSG00000138380	ENSG00000145348	0.0477	1.682e-29
ENSG00000172845	ENSG00000145348	-0.0614	2.27e-25
ENSG00000172493	ENSG00000145348	0.0349	2.997e-25
ENSG00000196417	ENSG00000145348	0.049	5.669e-25
ENSG00000025434	ENSG00000145348	0.0267	2.36e-24
ENSG00000196670	ENSG00000145348	0.0451	4.383e-24
ENSG00000269343	ENSG00000145348	-0.0386	4.683e-24
ENSG00000139651	ENSG00000145348	-0.0481	5.152e-24
ENSG00000100281	ENSG00000145348	-0.0502	8.009e-24
ENSG00000111206	ENSG00000145348	0.0348	1.411e-23
ENSG00000174282	ENSG00000145348	-0.0423	1.5e-23
ENSG00000147601	ENSG00000145348	0.0449	2.548e-23
ENSG00000043355	ENSG00000145348	-0.0274	3.191e-23
ENSG00000166925	ENSG00000145348	-0.0394	3.195e-23
ENSG00000196172	ENSG00000145348	-0.0299	5.22e-23
ENSG00000171425	ENSG00000145348	0.0413	1.462e-22
ENSG00000237440	ENSG00000145348	0.0321	5.453e-22
ENSG00000198554	ENSG00000145348	0.0377	9.302e-22
ENSG00000159885	ENSG00000145348	-0.0363	9.663e-22
ENSG00000063587	ENSG00000145348	0.0317	3.789e-21
ENSG00000183647	ENSG00000145348	-0.04	6.682e-21
ENSG00000085274	ENSG00000145348	-0.0495	1.109e-20
ENSG00000177485	ENSG00000145348	0.0391	1.13e-20
ENSG00000179965	ENSG00000145348	0.0367	2.138e-20
ENSG00000174796	ENSG00000145348	0.0473	2.951e-20
ENSG00000105856	ENSG00000145348	0.046	5.189e-20
ENSG00000083838	ENSG00000145348	-0.0396	5.22e-20
ENSG00000196757	ENSG00000145348	-0.0347	2.241e-19
ENSG00000135164	ENSG00000145348	0.0473	3.269e-19
ENSG00000184271	ENSG00000145348	-0.028	4.835e-19
ENSG00000167554	ENSG00000145348	0.0324	1.636e-18
ENSG00000068305	ENSG00000145348	-0.033	1.849e-18
ENSG00000153560	ENSG00000145348	0.0433	2.166e-18
ENSG00000189180	ENSG00000145348	-0.0415	3.139e-18
ENSG00000116604	ENSG00000145348	0.0368	4.319e-18
ENSG00000134852	ENSG00000145348	0.035	4.926e-18
ENSG00000171467	ENSG00000145348	-0.0337	6.224e-18
ENSG00000197024	ENSG00000145348	0.0386	6.598e-18
ENSG00000080298	ENSG00000145348	0.027	8.215e-18
ENSG00000165244	ENSG00000145348	-0.0283	9.808e-18
ENSG00000176542	ENSG00000145348	-0.0385	1.177e-17
ENSG00000184939	ENSG00000145348	0.0342	1.629e-17
ENSG00000168826	ENSG00000145348	0.0366	1.724e-17
ENSG00000159915	ENSG00000145348	0.0323	1.793e-17
ENSG00000257315	ENSG00000145348	0.023	2.279e-17
ENSG00000102145	ENSG00000145348	-0.0358	2.699e-17
ENSG00000177888	ENSG00000145348	-0.0341	3.073e-17
ENSG00000153048	ENSG00000145348	0.0302	3.321e-17
ENSG00000213015	ENSG00000145348	-0.0324	4.399e-17
ENSG00000184677	ENSG00000145348	0.0372	5.383e-17
ENSG00000147421	ENSG00000145348	0.0321	6.36e-17
ENSG00000130338	ENSG00000145348	0.0315	6.684e-17
ENSG00000185404	ENSG00000145348	0.0244	1.406e-16
ENSG00000196267	ENSG00000145348	-0.032	1.478e-16
ENSG00000124813	ENSG00000145348	-0.0153	1.491e-16
ENSG00000168310	ENSG00000145348	0.0338	1.535e-16
ENSG00000140262	ENSG00000145348	0.0327	1.909e-16
ENSG00000141956	ENSG00000145348	-0.0322	4.989e-16
ENSG00000116793	ENSG00000145348	0.0276	5.308e-16
ENSG00000177683	ENSG00000145348	-0.0362	6.764e-16
ENSG00000189164	ENSG00000145348	0.0407	6.843e-16
ENSG00000173068	ENSG00000145348	0.0163	8.374e-16
ENSG00000090447	ENSG00000145348	-0.0337	3.072e-15
ENSG00000143190	ENSG00000145348	-0.0341	9.198e-15
ENSG00000167491	ENSG00000145348	-0.0408	9.812e-15
ENSG00000172379	ENSG00000145348	0.0138	1.094e-14
ENSG00000157657	ENSG00000145348	-0.0169	1.326e-14
ENSG00000164631	ENSG00000145348	0.0361	1.449e-14
ENSG00000029363	ENSG00000145348	0.0443	1.735e-14
ENSG00000171469	ENSG00000145348	0.0341	3.085e-14
ENSG00000268041	ENSG00000145348	-0.0354	3.09e-14
ENSG00000141027	ENSG00000145348	0.0394	3.136e-14
ENSG00000168795	ENSG00000145348	-0.03	3.154e-14
ENSG00000173673	ENSG00000145348	-0.0468	3.906e-14
ENSG00000130940	ENSG00000145348	-0.0186	5.131e-14
ENSG00000186814	ENSG00000145348	0.0343	6.275e-14
ENSG00000198026	ENSG00000145348	-0.0393	6.553e-14
ENSG00000131788	ENSG00000145348	0.0296	8.114e-14
ENSG00000072310	ENSG00000145348	-0.0187	8.359e-14
ENSG00000127528	ENSG00000145348	-0.0143	9.714e-14
ENSG00000196456	ENSG00000145348	-0.0293	9.725e-14
ENSG00000146676	ENSG00000145348	-0.0314	1.691e-13
ENSG00000115966	ENSG00000145348	0.0397	1.802e-13
ENSG00000100987	ENSG00000145348	0.0372	2.745e-13
ENSG00000173451	ENSG00000145348	0.0247	3.099e-13
ENSG00000173473	ENSG00000145348	0.0365	3.108e-13
ENSG00000197302	ENSG00000145348	0.0333	3.218e-13
ENSG00000131127	ENSG00000145348	-0.0228	3.342e-13
ENSG00000250312	ENSG00000145348	0.0187	4.577e-13
ENSG00000165512	ENSG00000145348	0.0161	5.161e-13
ENSG00000131759	ENSG00000145348	0.0234	5.884e-13
ENSG00000186103	ENSG00000145348	0.0458	6.525e-13
ENSG00000121864	ENSG00000145348	0.0368	6.894e-13
ENSG00000102974	ENSG00000145348	-0.0393	6.899e-13
ENSG00000167528	ENSG00000145348	-0.0235	7.992e-13
ENSG00000178338	ENSG00000145348	0.0124	9.124e-13
ENSG00000154957	ENSG00000145348	0.0314	9.905e-13
ENSG00000118922	ENSG00000145349	0.0861	9.504e-91
ENSG00000081189	ENSG00000145349	0.0578	6.032e-68
ENSG00000140968	ENSG00000145349	0.0572	3.121e-57
ENSG00000103460	ENSG00000145349	0.0627	6.384e-55
ENSG00000082175	ENSG00000145349	-0.0615	5.518e-53
ENSG00000074047	ENSG00000145349	-0.0638	1.421e-52
ENSG00000123685	ENSG00000145349	0.0615	4.033e-45
ENSG00000105497	ENSG00000145349	-0.0743	2.764e-41
ENSG00000066336	ENSG00000145349	-0.0684	3.428e-40
ENSG00000172493	ENSG00000145349	0.0776	2.147e-38
ENSG00000083307	ENSG00000145349	-0.0653	1.526e-37
ENSG00000107249	ENSG00000145349	0.043	4.272e-37
ENSG00000124813	ENSG00000145349	-0.0418	8.878e-37
ENSG00000113916	ENSG00000145349	0.049	2.091e-36
ENSG00000115415	ENSG00000145349	0.0692	1.909e-35
ENSG00000151612	ENSG00000145349	0.0571	5.005e-35
ENSG00000121864	ENSG00000145349	-0.1097	4.26e-33
ENSG00000006468	ENSG00000145349	0.0383	4.17e-32
ENSG00000152518	ENSG00000145349	0.0506	5.317e-31
ENSG00000018869	ENSG00000145349	-0.0727	6.362e-30
ENSG00000179528	ENSG00000145349	0.0656	1.043e-29
ENSG00000074657	ENSG00000145349	0.0465	1.922e-29
ENSG00000172379	ENSG00000145349	-0.0357	4.273e-29
ENSG00000134107	ENSG00000145349	-0.0407	6.237e-29
ENSG00000157613	ENSG00000145349	0.0348	2.012e-28
ENSG00000152804	ENSG00000145349	-0.0391	2.675e-28
ENSG00000178860	ENSG00000145349	-0.0336	3.001e-28
ENSG00000144655	ENSG00000145349	-0.0585	3.597e-28
ENSG00000106052	ENSG00000145349	0.0973	9.434e-28
ENSG00000063587	ENSG00000145349	0.065	1.837e-27
ENSG00000167800	ENSG00000145349	0.0779	3.114e-27
ENSG00000169946	ENSG00000145349	0.043	1.047e-26
ENSG00000213762	ENSG00000145349	-0.0788	1.313e-26
ENSG00000064835	ENSG00000145349	0.1606	1.707e-26
ENSG00000168310	ENSG00000145349	0.0768	7.61e-26
ENSG00000189299	ENSG00000145349	-0.1106	8.536e-26
ENSG00000205250	ENSG00000145349	-0.0931	1.946e-25
ENSG00000103241	ENSG00000145349	-0.0408	3.529e-25
ENSG00000168152	ENSG00000145349	0.0762	3.621e-25
ENSG00000125816	ENSG00000145349	-0.0896	7.108e-25
ENSG00000137309	ENSG00000145349	0.0523	1.038e-24
ENSG00000106571	ENSG00000145349	-0.0397	1.35e-24
ENSG00000150347	ENSG00000145349	0.0396	3.218e-24
ENSG00000122778	ENSG00000145349	-0.0496	3.414e-24
ENSG00000196267	ENSG00000145349	0.07	3.745e-24
ENSG00000122034	ENSG00000145349	-0.076	5.281e-24
ENSG00000176371	ENSG00000145349	-0.0762	6.088e-24
ENSG00000126003	ENSG00000145349	0.0661	7.245e-24
ENSG00000130751	ENSG00000145349	0.048	8.676e-24
ENSG00000109685	ENSG00000145349	0.0874	9.881e-24
ENSG00000085276	ENSG00000145349	-0.0329	1.032e-23
ENSG00000057935	ENSG00000145349	0.074	1.076e-23
ENSG00000170485	ENSG00000145349	0.0356	1.155e-23
ENSG00000198517	ENSG00000145349	-0.0569	1.319e-23
ENSG00000124831	ENSG00000145349	0.0716	1.995e-23
ENSG00000197587	ENSG00000145349	-0.0536	5.759e-23
ENSG00000132170	ENSG00000145349	0.031	6.742e-23
ENSG00000197921	ENSG00000145349	-0.0783	1.028e-22
ENSG00000181449	ENSG00000145349	0.0336	2.046e-22
ENSG00000124920	ENSG00000145349	-0.0312	3.458e-22
ENSG00000111249	ENSG00000145349	-0.0348	4.749e-22
ENSG00000131115	ENSG00000145349	0.08	5.829e-22
ENSG00000256683	ENSG00000145349	-0.0636	1.413e-21
ENSG00000135374	ENSG00000145349	0.0466	6.024e-21
ENSG00000025434	ENSG00000145349	0.0438	8.316e-21
ENSG00000068305	ENSG00000145349	0.0626	9.296e-21
ENSG00000119866	ENSG00000145349	-0.0344	9.418e-21
ENSG00000167766	ENSG00000145349	-0.0535	9.922e-21
ENSG00000142065	ENSG00000145349	0.0767	1.232e-20
ENSG00000085644	ENSG00000145349	-0.0746	1.283e-20
ENSG00000115738	ENSG00000145349	0.0301	1.447e-20
ENSG00000187815	ENSG00000145349	0.0544	1.52e-20
ENSG00000144331	ENSG00000145349	0.0364	1.714e-20
ENSG00000127081	ENSG00000145349	0.0647	3.852e-20
ENSG00000167635	ENSG00000145349	-0.0847	3.948e-20
ENSG00000160199	ENSG00000145349	-0.0771	4.926e-20
ENSG00000005513	ENSG00000145349	-0.0359	5.13e-20
ENSG00000118707	ENSG00000145349	-0.0562	5.349e-20
ENSG00000075891	ENSG00000145349	0.0463	5.824e-20
ENSG00000165156	ENSG00000145349	0.0643	6.322e-20
ENSG00000123095	ENSG00000145349	-0.0258	1.868e-19
ENSG00000092203	ENSG00000145349	0.0943	2.002e-19
ENSG00000166949	ENSG00000145349	0.037	4.775e-19
ENSG00000160685	ENSG00000145349	0.0593	4.846e-19
ENSG00000170370	ENSG00000145349	-0.0379	9.616e-19
ENSG00000066422	ENSG00000145349	-0.0822	1.509e-18
ENSG00000126456	ENSG00000145349	-0.0767	1.637e-18
ENSG00000164104	ENSG00000145349	0.0535	2.6e-18
ENSG00000263002	ENSG00000145349	-0.0645	7.161e-18
ENSG00000144218	ENSG00000145349	0.0254	9.178e-18
ENSG00000179930	ENSG00000145349	-0.0788	1.116e-17
ENSG00000113430	ENSG00000145349	0.0361	2.054e-17
ENSG00000265763	ENSG00000145349	-0.0363	4.616e-17
ENSG00000151615	ENSG00000145349	-0.07	7.857e-17
ENSG00000164749	ENSG00000145349	0.041	8.97e-17
ENSG00000105136	ENSG00000145349	-0.0665	1.004e-16
ENSG00000182158	ENSG00000145349	0.0437	1.272e-16
ENSG00000141646	ENSG00000145349	-0.0519	1.314e-16
ENSG00000121068	ENSG00000145349	-0.029	1.416e-16
ENSG00000112333	ENSG00000145349	-0.0543	2.05e-16
ENSG00000173545	ENSG00000145349	0.0651	2.237e-16
ENSG00000184939	ENSG00000145349	0.0585	2.67e-16
ENSG00000175592	ENSG00000145349	0.0315	3.487e-16
ENSG00000095951	ENSG00000145349	-0.0475	3.913e-16
ENSG00000241149	ENSG00000145349	0.1877	5.022e-16
ENSG00000143578	ENSG00000145349	-0.0514	6.293e-16
ENSG00000151500	ENSG00000145349	-0.0623	9.774e-16
ENSG00000196767	ENSG00000145349	-0.0471	1.312e-15
ENSG00000243943	ENSG00000145349	-0.0399	2.03e-15
ENSG00000007866	ENSG00000145349	0.0448	2.182e-15
ENSG00000163666	ENSG00000145349	-0.0496	2.185e-15
ENSG00000135638	ENSG00000145349	-0.0432	2.245e-15
ENSG00000120963	ENSG00000145349	0.0615	2.36e-15
ENSG00000138795	ENSG00000145349	0.0236	2.379e-15
ENSG00000169714	ENSG00000145349	0.0797	2.919e-15
ENSG00000174586	ENSG00000145349	0.0488	3.113e-15
ENSG00000186660	ENSG00000145349	0.0714	3.248e-15
ENSG00000185219	ENSG00000145349	-0.0818	3.461e-15
ENSG00000060138	ENSG00000145349	0.0322	3.729e-15
ENSG00000169635	ENSG00000145349	0.0527	3.801e-15
ENSG00000164736	ENSG00000145349	0.0368	4.217e-15
ENSG00000173039	ENSG00000145349	-0.0713	4.95e-15
ENSG00000188786	ENSG00000145349	-0.0622	5.818e-15
ENSG00000139083	ENSG00000145349	-0.0469	6.028e-15
ENSG00000112561	ENSG00000145349	0.0388	7.955e-15
ENSG00000170561	ENSG00000145349	0.026	8.295e-15
ENSG00000073282	ENSG00000145349	0.0256	8.596e-15
ENSG00000169955	ENSG00000145349	-0.0509	9.807e-15
ENSG00000172216	ENSG00000145349	-0.0376	1.012e-14
ENSG00000187607	ENSG00000145349	0.0525	1.671e-14
ENSG00000170689	ENSG00000145349	-0.0316	1.909e-14
ENSG00000204612	ENSG00000145349	0.1247	2.027e-14
ENSG00000128604	ENSG00000145349	0.0346	2.098e-14
ENSG00000136630	ENSG00000145349	0.0298	2.138e-14
ENSG00000204519	ENSG00000145349	0.0536	2.329e-14
ENSG00000170581	ENSG00000145349	0.0553	2.877e-14
ENSG00000178177	ENSG00000145349	0.0554	3.16e-14
ENSG00000157554	ENSG00000145349	-0.0277	3.401e-14
ENSG00000054267	ENSG00000145349	-0.075	3.437e-14
ENSG00000166402	ENSG00000145349	0.0279	3.807e-14
ENSG00000165588	ENSG00000145349	0.039	5.472e-14
ENSG00000123636	ENSG00000145349	-0.0513	5.643e-14
ENSG00000124827	ENSG00000145349	0.1212	5.851e-14
ENSG00000167491	ENSG00000145349	-0.0706	5.93e-14
ENSG00000117000	ENSG00000145349	0.0624	6.624e-14
ENSG00000174796	ENSG00000145349	0.0684	6.661e-14
ENSG00000164683	ENSG00000145349	-0.0241	7.624e-14
ENSG00000125533	ENSG00000145349	-0.1016	9.093e-14
ENSG00000171476	ENSG00000145349	0.0225	9.169e-14
ENSG00000156030	ENSG00000145349	0.0483	9.372e-14
ENSG00000163508	ENSG00000145349	0.0292	1.17e-13
ENSG00000113196	ENSG00000145349	0.0386	1.641e-13
ENSG00000179361	ENSG00000145349	-0.0418	1.901e-13
ENSG00000267508	ENSG00000145349	-0.0464	2.242e-13
ENSG00000141905	ENSG00000145349	-0.0431	2.405e-13
ENSG00000182979	ENSG00000145349	0.0638	2.569e-13
ENSG00000217236	ENSG00000145349	0.0405	2.61e-13
ENSG00000140382	ENSG00000145349	0.0587	2.69e-13
ENSG00000136826	ENSG00000145349	0.0237	2.766e-13
ENSG00000178229	ENSG00000145349	0.053	2.942e-13
ENSG00000169016	ENSG00000145349	0.0563	3.355e-13
ENSG00000116132	ENSG00000145349	0.0223	4.025e-13
ENSG00000161642	ENSG00000145349	-0.0293	4.032e-13
ENSG00000185002	ENSG00000145349	0.0562	4.036e-13
ENSG00000087510	ENSG00000145349	-0.0253	4.43e-13
ENSG00000135899	ENSG00000145349	-0.0441	4.618e-13
ENSG00000171606	ENSG00000145349	-0.0519	4.796e-13
ENSG00000196466	ENSG00000145349	-0.0502	4.891e-13
ENSG00000218891	ENSG00000145349	0.056	6.137e-13
ENSG00000167840	ENSG00000145349	0.0449	7.955e-13
ENSG00000198740	ENSG00000145349	-0.053	8.04e-13
ENSG00000139800	ENSG00000145349	0.0426	8.042e-13
ENSG00000119950	ENSG00000145354	0.0767	4.542e-164
ENSG00000171735	ENSG00000145354	0.0963	1.3e-136
ENSG00000118689	ENSG00000145354	0.0668	1.043e-89
ENSG00000105610	ENSG00000145354	0.0738	2.73e-83
ENSG00000196323	ENSG00000145354	0.0857	1.047e-81
ENSG00000198176	ENSG00000145354	0.0647	3.185e-76
ENSG00000118217	ENSG00000145354	0.0761	4.696e-65
ENSG00000177683	ENSG00000145354	0.0687	2.11e-56
ENSG00000109320	ENSG00000145354	0.0543	1.174e-49
ENSG00000167377	ENSG00000145354	0.058	3.19e-48
ENSG00000174796	ENSG00000145354	0.0722	6.631e-48
ENSG00000100219	ENSG00000145354	0.0387	8.003e-43
ENSG00000164104	ENSG00000145354	0.045	1.811e-41
ENSG00000125520	ENSG00000145354	-0.0464	3.541e-40
ENSG00000113387	ENSG00000145354	0.0554	3.562e-40
ENSG00000153207	ENSG00000145354	-0.059	1.09e-39
ENSG00000230797	ENSG00000145354	0.0438	2.358e-39
ENSG00000136770	ENSG00000145354	0.0402	5.537e-39
ENSG00000126456	ENSG00000145354	0.0613	3.628e-38
intercept	ENSG00000145354	0.8114	1.627e-37
ENSG00000110693	ENSG00000145354	0.025	7.061e-36
ENSG00000136870	ENSG00000145354	-0.0471	7.884e-35
ENSG00000166478	ENSG00000145354	-0.0583	1.413e-33
ENSG00000156853	ENSG00000145354	-0.0471	2.526e-33
ENSG00000168769	ENSG00000145354	0.042	3.281e-33
ENSG00000128272	ENSG00000145354	-0.0475	5.772e-32
ENSG00000070476	ENSG00000145354	-0.0517	6.405e-32
ENSG00000088881	ENSG00000145354	0.0264	1.537e-31
ENSG00000100811	ENSG00000145354	0.0693	4.852e-31
ENSG00000025434	ENSG00000145354	0.0294	5.339e-31
ENSG00000136327	ENSG00000145354	-0.0549	6.189e-30
ENSG00000137492	ENSG00000145354	-0.0482	1.842e-29
ENSG00000115966	ENSG00000145354	0.0587	2.903e-29
ENSG00000175197	ENSG00000145354	0.0299	1.71e-28
ENSG00000180535	ENSG00000145354	0.0361	9.037e-28
ENSG00000213015	ENSG00000145354	-0.0404	2.849e-27
ENSG00000186130	ENSG00000145354	0.0448	3.555e-27
ENSG00000196646	ENSG00000145354	-0.0439	3.874e-27
ENSG00000125826	ENSG00000145354	-0.0426	1.293e-26
ENSG00000109685	ENSG00000145354	0.0503	1.889e-26
ENSG00000107175	ENSG00000145354	0.0452	2.168e-26
ENSG00000029363	ENSG00000145354	-0.0594	2.174e-26
ENSG00000148337	ENSG00000145354	0.0519	8.163e-26
ENSG00000077150	ENSG00000145354	-0.037	1.028e-25
ENSG00000179456	ENSG00000145354	-0.0271	2.423e-25
ENSG00000177463	ENSG00000145354	-0.0522	2.799e-25
ENSG00000117625	ENSG00000145354	0.0493	3.995e-25
ENSG00000168310	ENSG00000145354	0.0408	8.368e-25
ENSG00000099326	ENSG00000145354	0.0403	9.566e-25
ENSG00000147601	ENSG00000145354	0.0447	1.312e-24
ENSG00000161914	ENSG00000145354	0.0478	1.42e-24
ENSG00000178177	ENSG00000145354	0.0404	1.971e-24
ENSG00000104856	ENSG00000145354	0.0313	2.436e-24
ENSG00000084676	ENSG00000145354	-0.0391	4.627e-24
ENSG00000196092	ENSG00000145354	0.0208	5.227e-24
ENSG00000166454	ENSG00000145354	-0.0466	9.011e-24
ENSG00000111269	ENSG00000145354	0.0371	1.617e-23
ENSG00000012504	ENSG00000145354	0.0319	1.081e-22
ENSG00000116560	ENSG00000145354	-0.0503	1.192e-22
ENSG00000189403	ENSG00000145354	0.0489	1.88e-22
ENSG00000184271	ENSG00000145354	-0.0296	2.003e-22
ENSG00000171443	ENSG00000145354	-0.0409	2.097e-22
ENSG00000167635	ENSG00000145354	-0.0483	5.098e-22
ENSG00000133740	ENSG00000145354	0.0313	1.347e-21
ENSG00000119574	ENSG00000145354	-0.0433	1.682e-21
ENSG00000109906	ENSG00000145354	-0.0191	3.913e-21
ENSG00000164463	ENSG00000145354	-0.0377	5.526e-21
ENSG00000189180	ENSG00000145354	-0.0433	6.304e-21
ENSG00000177508	ENSG00000145354	0.0189	1.022e-20
ENSG00000171448	ENSG00000145354	-0.0367	1.131e-20
ENSG00000169136	ENSG00000145354	0.0193	1.475e-20
ENSG00000181220	ENSG00000145354	0.0423	1.817e-20
ENSG00000261221	ENSG00000145354	0.044	2.083e-20
ENSG00000102901	ENSG00000145354	-0.0378	4.771e-20
ENSG00000127337	ENSG00000145354	0.0341	5.513e-20
ENSG00000131408	ENSG00000145354	-0.0425	7.028e-20
ENSG00000126351	ENSG00000145354	-0.029	8.569e-20
ENSG00000105708	ENSG00000145354	-0.0327	1.088e-19
ENSG00000120963	ENSG00000145354	0.0379	2.804e-19
ENSG00000143458	ENSG00000145354	-0.0367	4.092e-19
ENSG00000049768	ENSG00000145354	0.0246	6.656e-19
ENSG00000064961	ENSG00000145354	-0.0338	6.909e-19
ENSG00000167840	ENSG00000145354	0.0302	7.189e-19
ENSG00000198546	ENSG00000145354	0.0359	7.868e-19
ENSG00000163666	ENSG00000145354	0.03	1.047e-18
ENSG00000167085	ENSG00000145354	0.0444	1.24e-18
ENSG00000019549	ENSG00000145354	0.018	1.558e-18
ENSG00000131848	ENSG00000145354	0.0316	1.823e-18
ENSG00000182158	ENSG00000145354	0.025	2.94e-18
ENSG00000145220	ENSG00000145354	-0.0352	4.342e-18
ENSG00000197063	ENSG00000145354	0.0325	6.272e-18
ENSG00000114126	ENSG00000145354	0.03	2.043e-17
ENSG00000109381	ENSG00000145354	0.0422	3.041e-17
ENSG00000129173	ENSG00000145354	-0.0247	4.403e-17
ENSG00000167555	ENSG00000145354	-0.0226	4.874e-17
ENSG00000124496	ENSG00000145354	0.0191	4.959e-17
ENSG00000136169	ENSG00000145354	0.0313	6.667e-17
ENSG00000196267	ENSG00000145354	0.0313	7.599e-17
ENSG00000143379	ENSG00000145354	-0.0436	7.68e-17
ENSG00000102034	ENSG00000145354	-0.0234	8.337e-17
ENSG00000132005	ENSG00000145354	-0.0376	8.717e-17
ENSG00000089902	ENSG00000145354	-0.0344	9.645e-17
ENSG00000105497	ENSG00000145354	0.0249	1.01e-16
ENSG00000139083	ENSG00000145354	-0.0271	1.116e-16
ENSG00000101412	ENSG00000145354	0.025	1.351e-16
ENSG00000140265	ENSG00000145354	0.0387	1.65e-16
ENSG00000182903	ENSG00000145354	0.0333	1.952e-16
ENSG00000125878	ENSG00000145354	-0.0304	2.17e-16
ENSG00000178764	ENSG00000145354	-0.0218	2.195e-16
ENSG00000053254	ENSG00000145354	-0.0252	3.326e-16
ENSG00000221869	ENSG00000145354	-0.0156	5.531e-16
ENSG00000138380	ENSG00000145354	-0.033	6.882e-16
ENSG00000065978	ENSG00000145354	0.0351	7.644e-16
ENSG00000162676	ENSG00000145354	-0.0197	1.01e-15
ENSG00000169155	ENSG00000145354	-0.0351	1.064e-15
ENSG00000172493	ENSG00000145354	0.0261	1.097e-15
ENSG00000185960	ENSG00000145354	0.0241	1.239e-15
ENSG00000214189	ENSG00000145354	0.0231	1.649e-15
ENSG00000177842	ENSG00000145354	0.0286	2.149e-15
ENSG00000169740	ENSG00000145354	0.027	2.361e-15
ENSG00000100968	ENSG00000145354	0.0147	2.427e-15
ENSG00000168152	ENSG00000145354	0.0316	2.502e-15
ENSG00000108064	ENSG00000145354	0.0395	2.605e-15
ENSG00000128709	ENSG00000145354	0.0263	3.197e-15
ENSG00000198298	ENSG00000145354	-0.029	3.352e-15
ENSG00000163497	ENSG00000145354	-0.0273	4.535e-15
ENSG00000101493	ENSG00000145354	-0.0177	4.769e-15
ENSG00000196456	ENSG00000145354	-0.0298	5.417e-15
ENSG00000177606	ENSG00000145354	-0.0152	6.98e-15
ENSG00000108312	ENSG00000145354	0.0393	8.23e-15
ENSG00000140548	ENSG00000145354	-0.0282	8.256e-15
ENSG00000112658	ENSG00000145354	-0.0318	8.386e-15
ENSG00000175329	ENSG00000145354	-0.0266	9.27e-15
ENSG00000178338	ENSG00000145354	-0.013	1.084e-14
ENSG00000175279	ENSG00000145354	0.029	1.179e-14
ENSG00000116580	ENSG00000145354	-0.0335	1.699e-14
ENSG00000159184	ENSG00000145354	-0.0164	4.017e-14
ENSG00000251192	ENSG00000145354	-0.0333	5.365e-14
ENSG00000141568	ENSG00000145354	-0.0359	6.574e-14
ENSG00000169016	ENSG00000145354	0.0313	9.844e-14
ENSG00000123268	ENSG00000145354	0.0354	1.031e-13
ENSG00000257923	ENSG00000145354	-0.0292	2.435e-13
ENSG00000187079	ENSG00000145354	-0.0189	3.211e-13
ENSG00000268696	ENSG00000145354	-0.049	3.901e-13
ENSG00000183434	ENSG00000145354	-0.0637	5.15e-13
ENSG00000102349	ENSG00000145354	-0.0168	5.606e-13
ENSG00000127152	ENSG00000145354	0.0155	6.528e-13
ENSG00000213928	ENSG00000145354	0.0222	7.239e-13
ENSG00000125952	ENSG00000145354	0.0311	8.012e-13
ENSG00000111206	ENSG00000145354	-0.0241	8.56e-13
ENSG00000167384	ENSG00000145354	0.0311	9.729e-13
ENSG00000131931	ENSG00000145354	0.034	9.775e-13
ENSG00000151623	ENSG00000145358	0.1013	1.126e-83
ENSG00000144331	ENSG00000145358	0.0956	4.542e-69
ENSG00000111046	ENSG00000145358	0.2551	1.309e-64
ENSG00000136931	ENSG00000145358	0.1524	6.619e-61
ENSG00000164093	ENSG00000145358	0.0654	2.315e-48
ENSG00000115112	ENSG00000145358	0.0589	1.753e-44
ENSG00000165588	ENSG00000145358	0.0952	4.559e-40
ENSG00000115738	ENSG00000145358	0.0584	9.406e-39
ENSG00000108924	ENSG00000145358	-0.0688	1.391e-38
ENSG00000152804	ENSG00000145358	0.0622	1.138e-36
ENSG00000136630	ENSG00000145358	0.0673	1.673e-35
ENSG00000141448	ENSG00000145358	-0.0614	5.447e-33
ENSG00000102878	ENSG00000145358	0.0754	2.633e-32
ENSG00000169840	ENSG00000145358	-0.1636	7.035e-28
ENSG00000107175	ENSG00000145358	0.1171	4.017e-27
ENSG00000187098	ENSG00000145358	0.0543	1.031e-26
ENSG00000111783	ENSG00000145358	0.1063	6.206e-26
ENSG00000077092	ENSG00000145358	0.0504	1.021e-25
ENSG00000251493	ENSG00000145358	0.0506	1.207e-25
ENSG00000102554	ENSG00000145358	0.0505	1.342e-25
ENSG00000139352	ENSG00000145358	0.0612	4.35e-25
ENSG00000172000	ENSG00000145358	-0.0781	5.363e-25
ENSG00000060138	ENSG00000145358	0.0584	7.149e-25
ENSG00000111049	ENSG00000145358	-0.1708	9.82e-25
ENSG00000198597	ENSG00000145358	0.0643	2.687e-24
ENSG00000179456	ENSG00000145358	-0.0671	6.026e-24
ENSG00000152467	ENSG00000145358	-0.116	1.788e-23
ENSG00000178764	ENSG00000145358	0.0677	1.91e-23
ENSG00000122691	ENSG00000145358	0.0509	3.331e-23
ENSG00000107859	ENSG00000145358	0.1375	1.992e-22
ENSG00000108312	ENSG00000145358	-0.124	7.679e-22
ENSG00000178163	ENSG00000145358	0.048	1.037e-21
ENSG00000136944	ENSG00000145358	-0.0548	5.904e-21
ENSG00000164736	ENSG00000145358	0.0611	5.907e-21
ENSG00000166349	ENSG00000145358	0.0586	6.223e-21
ENSG00000196967	ENSG00000145358	-0.0908	8.969e-21
ENSG00000007866	ENSG00000145358	-0.0728	1.373e-20
ENSG00000121297	ENSG00000145358	-0.0466	1.587e-20
ENSG00000100968	ENSG00000145358	0.0438	1.876e-20
ENSG00000143365	ENSG00000145358	0.0468	2.832e-20
ENSG00000138378	ENSG00000145358	-0.0483	2.988e-20
ENSG00000122859	ENSG00000145358	0.1165	1.025e-19
ENSG00000142611	ENSG00000145358	0.0459	1.606e-19
ENSG00000169594	ENSG00000145358	0.0446	5.022e-19
ENSG00000064195	ENSG00000145358	0.0627	1.568e-18
ENSG00000151500	ENSG00000145358	-0.0942	1.998e-18
ENSG00000135374	ENSG00000145358	0.06	2.547e-18
ENSG00000129194	ENSG00000145358	0.0606	2.738e-18
ENSG00000178662	ENSG00000145358	0.0532	2.981e-18
ENSG00000145908	ENSG00000145358	-0.0406	5.022e-18
ENSG00000081189	ENSG00000145358	0.0396	6.889e-18
ENSG00000174332	ENSG00000145358	-0.0634	7.632e-18
ENSG00000091656	ENSG00000145358	0.041	8.562e-18
ENSG00000170581	ENSG00000145358	-0.0862	1.197e-17
ENSG00000214336	ENSG00000145358	0.0766	1.384e-17
ENSG00000177311	ENSG00000145358	-0.0591	1.884e-17
ENSG00000198131	ENSG00000145358	0.0686	2.702e-17
ENSG00000159387	ENSG00000145358	-0.0581	5.634e-17
ENSG00000119715	ENSG00000145358	0.0684	7.245e-17
ENSG00000163623	ENSG00000145358	-0.0503	1.256e-16
ENSG00000151322	ENSG00000145358	-0.0603	1.333e-16
ENSG00000197279	ENSG00000145358	-0.0624	2.271e-16
ENSG00000049618	ENSG00000145358	-0.0978	2.811e-16
ENSG00000108064	ENSG00000145358	-0.1041	2.955e-16
ENSG00000198715	ENSG00000145358	0.0516	3.697e-16
ENSG00000251192	ENSG00000145358	-0.0918	4.493e-16
ENSG00000174738	ENSG00000145358	0.0672	5.024e-16
ENSG00000167555	ENSG00000145358	-0.0558	5.126e-16
ENSG00000134046	ENSG00000145358	-0.0779	7.514e-16
ENSG00000170265	ENSG00000145358	-0.0969	8.585e-16
ENSG00000227059	ENSG00000145358	0.2571	9.531e-16
ENSG00000188171	ENSG00000145358	-0.0628	1.444e-15
ENSG00000181449	ENSG00000145358	-0.0382	1.566e-15
ENSG00000151612	ENSG00000145358	0.051	1.77e-15
ENSG00000127152	ENSG00000145358	-0.0438	1.827e-15
ENSG00000124203	ENSG00000145358	0.0599	2.12e-15
ENSG00000179588	ENSG00000145358	0.0595	2.194e-15
ENSG00000141905	ENSG00000145358	-0.0645	2.716e-15
ENSG00000167380	ENSG00000145358	-0.0971	2.747e-15
ENSG00000005102	ENSG00000145358	-0.0443	3.164e-15
ENSG00000118495	ENSG00000145358	-0.0342	4.27e-15
ENSG00000167637	ENSG00000145358	-0.0784	4.388e-15
ENSG00000176692	ENSG00000145358	-0.0482	6.582e-15
ENSG00000116819	ENSG00000145358	0.0666	6.623e-15
ENSG00000130940	ENSG00000145358	-0.0474	6.978e-15
ENSG00000168795	ENSG00000145358	-0.076	7.011e-15
ENSG00000009950	ENSG00000145358	0.0419	7.019e-15
ENSG00000141956	ENSG00000145358	-0.0763	7.019e-15
ENSG00000185155	ENSG00000145358	-0.0615	9.424e-15
ENSG00000075891	ENSG00000145358	0.0543	9.795e-15
ENSG00000103326	ENSG00000145358	0.0812	9.972e-15
ENSG00000113916	ENSG00000145358	0.0417	1.017e-14
ENSG00000165891	ENSG00000145358	0.0469	1.12e-14
ENSG00000167377	ENSG00000145358	-0.0783	1.126e-14
ENSG00000115507	ENSG00000145358	0.0502	1.274e-14
ENSG00000154655	ENSG00000145358	-0.0448	1.369e-14
ENSG00000124496	ENSG00000145358	0.0444	1.874e-14
ENSG00000197114	ENSG00000145358	-0.0802	2.084e-14
ENSG00000134138	ENSG00000145358	-0.0372	2.107e-14
ENSG00000102935	ENSG00000145358	0.0476	2.475e-14
ENSG00000122145	ENSG00000145358	-0.1878	3.255e-14
ENSG00000184271	ENSG00000145358	0.0585	4.947e-14
ENSG00000126733	ENSG00000145358	0.0598	5.718e-14
ENSG00000025434	ENSG00000145358	-0.0487	5.944e-14
ENSG00000123388	ENSG00000145358	-0.0606	6.526e-14
ENSG00000169946	ENSG00000145358	0.0417	6.693e-14
ENSG00000113387	ENSG00000145358	0.0797	7.291e-14
ENSG00000186814	ENSG00000145358	0.0844	7.651e-14
ENSG00000269067	ENSG00000145358	0.1047	7.854e-14
ENSG00000204514	ENSG00000145358	-0.0761	1.227e-13
ENSG00000185219	ENSG00000145358	-0.1064	1.485e-13
ENSG00000171476	ENSG00000145358	0.0308	1.678e-13
ENSG00000179930	ENSG00000145358	0.0935	2.382e-13
ENSG00000055609	ENSG00000145358	0.0859	3.512e-13
ENSG00000116731	ENSG00000145358	-0.0815	4.096e-13
ENSG00000106261	ENSG00000145358	-0.0888	4.235e-13
ENSG00000197905	ENSG00000145358	0.048	4.862e-13
ENSG00000129534	ENSG00000145358	-0.0713	6.418e-13
ENSG00000124766	ENSG00000145358	0.0375	7.391e-13
ENSG00000126561	ENSG00000145358	0.04	8.096e-13
ENSG00000124191	ENSG00000145358	-0.0315	9.267e-13
ENSG00000100625	ENSG00000145358	0.0517	9.56e-13
ENSG00000143995	ENSG00000145362	-0.071	3.284e-63
ENSG00000178662	ENSG00000145362	0.0808	4.676e-52
ENSG00000082641	ENSG00000145362	0.1247	2.851e-51
ENSG00000119919	ENSG00000145362	0.1008	6.844e-41
ENSG00000169554	ENSG00000145362	0.0651	7.089e-41
ENSG00000136367	ENSG00000145362	0.0878	9.166e-41
ENSG00000139515	ENSG00000145362	-0.0999	3.094e-38
ENSG00000244405	ENSG00000145362	0.0586	7.263e-37
ENSG00000197921	ENSG00000145362	-0.1193	3.08e-35
ENSG00000214575	ENSG00000145362	0.0588	1.054e-34
ENSG00000142700	ENSG00000145362	-0.069	4.036e-34
ENSG00000182903	ENSG00000145362	0.1089	1.26e-33
ENSG00000059378	ENSG00000145362	-0.0694	1.132e-32
ENSG00000123388	ENSG00000145362	-0.0813	7.826e-31
ENSG00000007866	ENSG00000145362	0.077	1.297e-29
ENSG00000164048	ENSG00000145362	0.0816	2.318e-29
ENSG00000102038	ENSG00000145362	0.049	2.696e-29
ENSG00000117707	ENSG00000145362	0.0527	1.162e-28
ENSG00000198597	ENSG00000145362	0.06	1.205e-27
ENSG00000106536	ENSG00000145362	0.0643	1.515e-27
ENSG00000144331	ENSG00000145362	0.051	4.341e-27
ENSG00000169946	ENSG00000145362	0.0513	3.622e-26
ENSG00000159263	ENSG00000145362	-0.0462	4.408e-26
ENSG00000174306	ENSG00000145362	0.0856	4.783e-26
ENSG00000146592	ENSG00000145362	0.0387	6.404e-26
ENSG00000163795	ENSG00000145362	-0.0806	7.864e-26
ENSG00000178919	ENSG00000145362	-0.049	1.303e-24
ENSG00000071564	ENSG00000145362	-0.0956	2.758e-24
ENSG00000168348	ENSG00000145362	-0.0989	5.138e-24
ENSG00000126733	ENSG00000145362	-0.0687	3.585e-23
ENSG00000173545	ENSG00000145362	0.0947	4.391e-23
ENSG00000151702	ENSG00000145362	-0.0463	6.141e-23
ENSG00000172346	ENSG00000145362	0.047	7.516e-23
ENSG00000132846	ENSG00000145362	0.0576	2.042e-22
ENSG00000148143	ENSG00000145362	0.0456	2.358e-22
ENSG00000185610	ENSG00000145362	0.1187	3.136e-22
ENSG00000153048	ENSG00000145362	-0.0741	6.416e-22
ENSG00000187079	ENSG00000145362	0.0555	7.255e-22
ENSG00000138738	ENSG00000145362	0.0573	1.11e-21
ENSG00000153879	ENSG00000145362	0.0895	3.162e-21
ENSG00000117595	ENSG00000145362	-0.0404	3.649e-21
ENSG00000204335	ENSG00000145362	0.0582	4.344e-21
ENSG00000158711	ENSG00000145362	-0.0907	6.421e-21
ENSG00000158055	ENSG00000145362	0.049	1.164e-20
ENSG00000176678	ENSG00000145362	-0.0491	2.229e-20
ENSG00000177030	ENSG00000145362	0.0704	2.581e-20
ENSG00000081189	ENSG00000145362	0.0369	2.812e-20
ENSG00000074219	ENSG00000145362	-0.0496	2.847e-20
ENSG00000057657	ENSG00000145362	-0.0378	3.066e-20
ENSG00000134138	ENSG00000145362	0.0386	7.658e-20
ENSG00000109906	ENSG00000145362	-0.0409	8.694e-20
ENSG00000167081	ENSG00000145362	0.0477	1.38e-19
ENSG00000179981	ENSG00000145362	-0.0548	2.323e-19
ENSG00000170689	ENSG00000145362	0.0448	2.375e-19
ENSG00000181472	ENSG00000145362	0.0778	5.863e-19
ENSG00000124203	ENSG00000145362	0.0584	6.416e-19
ENSG00000127124	ENSG00000145362	-0.0409	6.475e-19
ENSG00000134532	ENSG00000145362	0.0412	7.619e-19
ENSG00000123685	ENSG00000145362	0.0466	7.901e-19
ENSG00000057935	ENSG00000145362	0.0783	1.339e-18
ENSG00000162624	ENSG00000145362	-0.057	1.895e-18
ENSG00000165512	ENSG00000145362	-0.0419	2.093e-18
ENSG00000204103	ENSG00000145362	-0.031	2.797e-18
ENSG00000010818	ENSG00000145362	0.0487	2.928e-18
ENSG00000074657	ENSG00000145362	0.0434	3.152e-18
ENSG00000102935	ENSG00000145362	0.0473	3.337e-18
ENSG00000157557	ENSG00000145362	-0.0398	3.742e-18
ENSG00000125798	ENSG00000145362	-0.0446	5.041e-18
ENSG00000105708	ENSG00000145362	0.0682	1.613e-17
ENSG00000102349	ENSG00000145362	0.0439	2.381e-17
ENSG00000173673	ENSG00000145362	-0.1127	2.472e-17
ENSG00000114853	ENSG00000145362	0.0575	2.638e-17
ENSG00000120693	ENSG00000145362	0.0446	4.286e-17
ENSG00000168661	ENSG00000145362	0.0637	4.795e-17
ENSG00000164330	ENSG00000145362	0.0382	5.055e-17
ENSG00000101076	ENSG00000145362	0.054	5.216e-17
ENSG00000170178	ENSG00000145362	-0.1432	5.453e-17
ENSG00000169856	ENSG00000145362	-0.0613	5.877e-17
ENSG00000124782	ENSG00000145362	-0.0771	7.862e-17
ENSG00000118260	ENSG00000145362	0.0983	1.019e-16
ENSG00000181722	ENSG00000145362	0.0454	1.198e-16
ENSG00000130844	ENSG00000145362	0.045	1.223e-16
ENSG00000009709	ENSG00000145362	-0.0453	1.303e-16
ENSG00000223547	ENSG00000145362	-0.0552	2.125e-16
ENSG00000197044	ENSG00000145362	-0.056	2.227e-16
ENSG00000198146	ENSG00000145362	0.0783	3.626e-16
ENSG00000186564	ENSG00000145362	-0.0535	7.436e-16
ENSG00000108175	ENSG00000145362	0.0506	8.58e-16
ENSG00000063438	ENSG00000145362	-0.03	9.075e-16
ENSG00000129535	ENSG00000145362	0.0736	1.363e-15
ENSG00000177932	ENSG00000145362	-0.0404	2.067e-15
ENSG00000163909	ENSG00000145362	0.0393	2.227e-15
ENSG00000175879	ENSG00000145362	0.0542	2.458e-15
ENSG00000105419	ENSG00000145362	0.0398	2.691e-15
ENSG00000069812	ENSG00000145362	0.0378	2.926e-15
ENSG00000178403	ENSG00000145362	0.055	3.566e-15
ENSG00000108788	ENSG00000145362	-0.0892	4.467e-15
ENSG00000175329	ENSG00000145362	0.0597	5.102e-15
ENSG00000168310	ENSG00000145362	-0.0689	5.391e-15
ENSG00000144852	ENSG00000145362	-0.0592	6.146e-15
ENSG00000102804	ENSG00000145362	0.0393	1.05e-14
ENSG00000137166	ENSG00000145362	-0.0538	1.362e-14
ENSG00000123411	ENSG00000145362	-0.0565	1.574e-14
ENSG00000188786	ENSG00000145362	-0.0737	1.815e-14
ENSG00000198807	ENSG00000145362	0.0379	2.772e-14
ENSG00000143006	ENSG00000145362	-0.1562	2.864e-14
ENSG00000089486	ENSG00000145362	-0.0296	3.437e-14
ENSG00000184271	ENSG00000145362	0.0512	3.665e-14
ENSG00000142611	ENSG00000145362	0.0335	3.917e-14
ENSG00000151379	ENSG00000145362	-0.2119	6.414e-14
ENSG00000120149	ENSG00000145362	-0.0322	9.532e-14
ENSG00000197857	ENSG00000145362	-0.0658	1.014e-13
ENSG00000167034	ENSG00000145362	0.0293	1.132e-13
ENSG00000124092	ENSG00000145362	-0.0498	1.246e-13
ENSG00000164684	ENSG00000145362	0.0279	1.342e-13
ENSG00000121297	ENSG00000145362	-0.0323	1.371e-13
ENSG00000009307	ENSG00000145362	0.0879	1.615e-13
ENSG00000175745	ENSG00000145362	0.0276	1.972e-13
ENSG00000185650	ENSG00000145362	-0.0368	2.057e-13
ENSG00000159216	ENSG00000145362	-0.0365	2.11e-13
ENSG00000150347	ENSG00000145362	-0.0345	2.26e-13
ENSG00000167562	ENSG00000145362	0.0646	2.44e-13
ENSG00000121075	ENSG00000145362	0.045	2.504e-13
ENSG00000186300	ENSG00000145362	-0.0589	2.977e-13
ENSG00000143032	ENSG00000145362	-0.081	3.681e-13
ENSG00000196693	ENSG00000145362	-0.0614	3.696e-13
ENSG00000203883	ENSG00000145362	0.0408	6.071e-13
ENSG00000134046	ENSG00000145362	-0.0605	6.224e-13
ENSG00000198429	ENSG00000145362	0.0501	6.391e-13
ENSG00000171466	ENSG00000145362	-0.0725	7.176e-13
ENSG00000173480	ENSG00000145362	-0.0655	7.274e-13
ENSG00000089775	ENSG00000145362	-0.079	7.783e-13
ENSG00000105991	ENSG00000145362	0.0433	9.187e-13
ENSG00000156030	ENSG00000145362	0.0558	9.354e-13
ENSG00000178403	ENSG00000145365	0.1128	9.799e-126
ENSG00000125347	ENSG00000145365	0.0907	3.933e-110
ENSG00000109320	ENSG00000145365	0.0948	1.834e-66
ENSG00000164104	ENSG00000145365	0.0858	7.857e-66
ENSG00000109381	ENSG00000145365	0.1166	1.735e-54
ENSG00000205189	ENSG00000145365	0.0593	3.843e-49
ENSG00000164093	ENSG00000145365	0.0374	7.036e-46
ENSG00000205903	ENSG00000145365	0.0902	1.064e-44
ENSG00000100219	ENSG00000145365	0.0593	1.713e-44
ENSG00000168062	ENSG00000145365	0.048	4.558e-41
ENSG00000180535	ENSG00000145365	0.0652	1.842e-39
ENSG00000141027	ENSG00000145365	-0.0973	4.353e-38
ENSG00000157657	ENSG00000145365	0.0411	4.764e-38
ENSG00000135899	ENSG00000145365	-0.064	6.874e-38
ENSG00000116793	ENSG00000145365	0.0632	2.281e-37
ENSG00000119950	ENSG00000145365	0.0536	3.827e-37
ENSG00000177374	ENSG00000145365	-0.0383	6.131e-36
ENSG00000117036	ENSG00000145365	-0.0708	5.243e-34
ENSG00000203326	ENSG00000145365	0.0591	1.816e-33
ENSG00000028277	ENSG00000145365	0.0343	2.649e-33
ENSG00000188786	ENSG00000145365	0.078	3.315e-33
ENSG00000196150	ENSG00000145365	0.0796	3.805e-33
ENSG00000160199	ENSG00000145365	-0.0819	6.432e-33
ENSG00000030419	ENSG00000145365	0.0337	9.538e-33
ENSG00000156127	ENSG00000145365	0.0426	1.165e-32
ENSG00000172493	ENSG00000145365	0.0576	3.843e-32
ENSG00000172466	ENSG00000145365	0.098	4.49e-32
ENSG00000089486	ENSG00000145365	-0.03	4.563e-30
ENSG00000153879	ENSG00000145365	0.0723	1.26e-29
ENSG00000213347	ENSG00000145365	0.0521	1.772e-29
ENSG00000243660	ENSG00000145365	-0.066	1.848e-29
ENSG00000115956	ENSG00000145365	0.0353	5.873e-28
ENSG00000108175	ENSG00000145365	-0.0465	7.224e-28
ENSG00000123358	ENSG00000145365	-0.0314	8.864e-28
ENSG00000166860	ENSG00000145365	0.0701	6.979e-27
ENSG00000010030	ENSG00000145365	0.0364	2.388e-26
ENSG00000113916	ENSG00000145365	0.0336	3.623e-26
ENSG00000118689	ENSG00000145365	-0.0521	1.558e-25
ENSG00000109685	ENSG00000145365	0.0736	3.166e-25
ENSG00000189067	ENSG00000145365	0.0323	3.544e-25
ENSG00000074219	ENSG00000145365	0.0376	3.874e-25
ENSG00000164463	ENSG00000145365	-0.0623	3.965e-25
ENSG00000277462	ENSG00000145365	0.0544	8.329e-25
ENSG00000070444	ENSG00000145365	-0.0687	1.13e-24
ENSG00000140548	ENSG00000145365	-0.0555	2.377e-24
ENSG00000129534	ENSG00000145365	0.0589	5.262e-24
ENSG00000010539	ENSG00000145365	0.0682	1.912e-23
ENSG00000125826	ENSG00000145365	0.0596	2.243e-23
ENSG00000162924	ENSG00000145365	0.0575	3.219e-23
ENSG00000169955	ENSG00000145365	0.0519	3.931e-22
ENSG00000172059	ENSG00000145365	-0.0348	5.573e-22
ENSG00000009307	ENSG00000145365	-0.0774	7.069e-22
ENSG00000064195	ENSG00000145365	0.0402	1.085e-21
ENSG00000103495	ENSG00000145365	-0.0613	1.474e-21
ENSG00000124766	ENSG00000145365	-0.0292	2.44e-21
ENSG00000172346	ENSG00000145365	0.0306	2.81e-21
ENSG00000136169	ENSG00000145365	0.0531	3.186e-21
ENSG00000122386	ENSG00000145365	-0.0506	3.441e-21
ENSG00000184221	ENSG00000145365	-0.04	3.725e-21
ENSG00000158711	ENSG00000145365	-0.0611	8.702e-21
ENSG00000005436	ENSG00000145365	0.06	1.09e-20
ENSG00000168286	ENSG00000145365	0.0619	1.652e-20
ENSG00000181638	ENSG00000145365	-0.0485	2.565e-20
ENSG00000159917	ENSG00000145365	-0.0517	3.284e-20
ENSG00000166211	ENSG00000145365	-0.0777	4.075e-20
ENSG00000131931	ENSG00000145365	0.065	1.083e-19
ENSG00000177045	ENSG00000145365	0.0461	2.642e-19
ENSG00000104856	ENSG00000145365	0.0412	4.745e-19
ENSG00000077150	ENSG00000145365	0.0471	5.628e-19
ENSG00000113387	ENSG00000145365	0.0556	6.875e-19
ENSG00000176887	ENSG00000145365	-0.0227	8.726e-19
ENSG00000159387	ENSG00000145365	-0.0358	1.752e-18
ENSG00000083828	ENSG00000145365	0.048	9.391e-18
ENSG00000093167	ENSG00000145365	0.0522	9.79e-18
ENSG00000168152	ENSG00000145365	-0.0513	1.165e-17
ENSG00000185252	ENSG00000145365	-0.0523	1.217e-17
ENSG00000213928	ENSG00000145365	-0.0397	1.242e-17
ENSG00000188070	ENSG00000145365	-0.0421	1.561e-17
ENSG00000182759	ENSG00000145365	0.036	1.672e-17
ENSG00000140044	ENSG00000145365	-0.0292	2.164e-17
ENSG00000172888	ENSG00000145365	-0.0597	2.333e-17
ENSG00000119042	ENSG00000145365	-0.0271	3.623e-17
intercept	ENSG00000145365	0.8001	3.999e-17
ENSG00000170549	ENSG00000145365	0.0279	4.804e-17
ENSG00000187607	ENSG00000145365	0.0468	5.065e-17
ENSG00000005801	ENSG00000145365	-0.0554	7.203e-17
ENSG00000019485	ENSG00000145365	-0.0385	1.331e-16
ENSG00000172000	ENSG00000145365	0.0368	1.387e-16
ENSG00000162772	ENSG00000145365	0.0233	1.55e-16
ENSG00000101493	ENSG00000145365	-0.0279	1.827e-16
ENSG00000181827	ENSG00000145365	-0.0477	2.107e-16
ENSG00000124201	ENSG00000145365	-0.0521	3.086e-16
ENSG00000164600	ENSG00000145365	0.0581	4.074e-16
ENSG00000118156	ENSG00000145365	-0.0477	4.089e-16
ENSG00000170448	ENSG00000145365	0.035	4.594e-16
ENSG00000169136	ENSG00000145365	0.0253	4.671e-16
ENSG00000132604	ENSG00000145365	0.0626	5.435e-16
ENSG00000143365	ENSG00000145365	0.0242	5.489e-16
ENSG00000138738	ENSG00000145365	0.0327	5.708e-16
ENSG00000174796	ENSG00000145365	0.0597	1.154e-15
ENSG00000108924	ENSG00000145365	0.0249	1.183e-15
ENSG00000122859	ENSG00000145365	0.0603	1.322e-15
ENSG00000109906	ENSG00000145365	-0.0242	1.323e-15
ENSG00000179627	ENSG00000145365	-0.0381	1.49e-15
ENSG00000006704	ENSG00000145365	0.0371	1.647e-15
ENSG00000068323	ENSG00000145365	-0.0494	1.743e-15
ENSG00000072736	ENSG00000145365	-0.0518	1.747e-15
ENSG00000125968	ENSG00000145365	-0.0203	2.705e-15
ENSG00000020633	ENSG00000145365	-0.0205	3.106e-15
ENSG00000196247	ENSG00000145365	-0.0449	3.247e-15
ENSG00000115844	ENSG00000145365	-0.0347	3.843e-15
ENSG00000180818	ENSG00000145365	-0.0269	4.41e-15
ENSG00000143458	ENSG00000145365	-0.0483	4.946e-15
ENSG00000160961	ENSG00000145365	-0.0506	5.497e-15
ENSG00000180053	ENSG00000145365	-0.0657	7.782e-15
ENSG00000100811	ENSG00000145365	-0.0696	8.437e-15
ENSG00000187634	ENSG00000145365	-0.0227	9.92e-15
ENSG00000205250	ENSG00000145365	-0.0559	1.676e-14
ENSG00000157613	ENSG00000145365	-0.0196	1.944e-14
ENSG00000173276	ENSG00000145365	0.0422	1.947e-14
ENSG00000197044	ENSG00000145365	-0.0349	3.349e-14
ENSG00000134138	ENSG00000145365	0.0217	3.421e-14
ENSG00000198546	ENSG00000145365	-0.0461	3.494e-14
ENSG00000198556	ENSG00000145365	-0.0468	5.178e-14
ENSG00000177494	ENSG00000145365	-0.0215	5.856e-14
ENSG00000171223	ENSG00000145365	0.0283	6.731e-14
ENSG00000159216	ENSG00000145365	-0.025	8.586e-14
ENSG00000186487	ENSG00000145365	-0.0333	8.89e-14
ENSG00000178919	ENSG00000145365	-0.0241	9.732e-14
ENSG00000171649	ENSG00000145365	-0.0302	1.001e-13
ENSG00000067955	ENSG00000145365	0.0438	1.024e-13
ENSG00000137166	ENSG00000145365	0.035	1.127e-13
ENSG00000011590	ENSG00000145365	-0.0308	1.158e-13
ENSG00000105497	ENSG00000145365	-0.0332	1.532e-13
ENSG00000198039	ENSG00000145365	0.0412	2.097e-13
ENSG00000172262	ENSG00000145365	-0.0588	2.349e-13
ENSG00000196466	ENSG00000145365	0.0414	2.646e-13
ENSG00000196460	ENSG00000145365	-0.0286	3.137e-13
ENSG00000119508	ENSG00000145365	-0.0205	3.172e-13
ENSG00000188290	ENSG00000145365	-0.0212	3.173e-13
ENSG00000143390	ENSG00000145365	0.0434	3.385e-13
ENSG00000139613	ENSG00000145365	-0.0542	3.519e-13
ENSG00000121297	ENSG00000145365	-0.0214	3.599e-13
ENSG00000091831	ENSG00000145365	-0.0185	3.659e-13
ENSG00000169554	ENSG00000145365	-0.0238	4.37e-13
ENSG00000198346	ENSG00000145365	0.0374	4.546e-13
ENSG00000169840	ENSG00000145365	-0.0628	8.934e-13
ENSG00000105722	ENSG00000145365	-0.0419	9.407e-13
ENSG00000196081	ENSG00000145365	-0.0373	9.708e-13
ENSG00000215421	ENSG00000145375	0.0736	1.875e-71
ENSG00000198554	ENSG00000145375	0.0632	9.981e-64
ENSG00000167085	ENSG00000145375	0.0771	1.544e-54
ENSG00000109381	ENSG00000145375	0.0754	3.904e-53
ENSG00000181896	ENSG00000145375	0.0621	8.302e-45
ENSG00000064933	ENSG00000145375	0.0649	2.487e-44
ENSG00000197714	ENSG00000145375	0.0383	1.592e-39
ENSG00000114126	ENSG00000145375	0.0428	9.004e-35
ENSG00000136169	ENSG00000145375	0.0452	1.362e-34
ENSG00000115415	ENSG00000145375	0.0362	5.16e-34
ENSG00000167637	ENSG00000145375	0.0467	8.35e-34
ENSG00000278129	ENSG00000145375	0.0554	4.011e-33
ENSG00000174796	ENSG00000145375	0.057	1.755e-31
ENSG00000162419	ENSG00000145375	0.0533	2.558e-30
ENSG00000176842	ENSG00000145375	0.0293	1.992e-29
ENSG00000196081	ENSG00000145375	0.0376	5.356e-28
ENSG00000076108	ENSG00000145375	-0.0513	4.259e-27
ENSG00000189298	ENSG00000145375	0.047	2.361e-26
ENSG00000162601	ENSG00000145375	-0.0438	1.07e-25
ENSG00000186918	ENSG00000145375	-0.0275	5.863e-24
ENSG00000158711	ENSG00000145375	0.0419	1.429e-22
ENSG00000138738	ENSG00000145375	0.0256	5.326e-22
ENSG00000071564	ENSG00000145375	-0.04	7.108e-22
ENSG00000125826	ENSG00000145375	-0.0373	1.693e-21
ENSG00000103495	ENSG00000145375	0.0399	2.894e-21
ENSG00000109685	ENSG00000145375	0.044	3.359e-21
ENSG00000062194	ENSG00000145375	-0.0546	3.811e-21
ENSG00000010818	ENSG00000145375	-0.0231	9.195e-21
ENSG00000105866	ENSG00000145375	0.0338	1.485e-20
ENSG00000139154	ENSG00000145375	0.0376	1.486e-20
ENSG00000112242	ENSG00000145375	-0.0336	2.385e-20
ENSG00000006468	ENSG00000145375	0.016	3.434e-20
ENSG00000196705	ENSG00000145375	0.0418	5.822e-20
ENSG00000102901	ENSG00000145375	0.037	6.449e-20
ENSG00000167491	ENSG00000145375	0.0458	8.56e-20
ENSG00000188785	ENSG00000145375	0.0354	1.611e-19
ENSG00000198455	ENSG00000145375	-0.0289	1.615e-19
ENSG00000128604	ENSG00000145375	-0.0218	1.79e-19
ENSG00000143190	ENSG00000145375	0.0374	5.42e-19
ENSG00000130544	ENSG00000145375	0.0414	6.46e-19
ENSG00000163939	ENSG00000145375	0.044	9.295e-19
ENSG00000172216	ENSG00000145375	0.0229	1.073e-18
ENSG00000196482	ENSG00000145375	-0.0211	1.087e-18
ENSG00000117625	ENSG00000145375	-0.041	2.05e-18
ENSG00000175879	ENSG00000145375	0.0265	2.587e-18
ENSG00000140382	ENSG00000145375	-0.0375	2.629e-18
ENSG00000168310	ENSG00000145375	0.0341	2.677e-18
ENSG00000171940	ENSG00000145375	0.0275	3.364e-18
ENSG00000102034	ENSG00000145375	-0.024	3.668e-18
ENSG00000125968	ENSG00000145375	0.0146	4.265e-18
ENSG00000120963	ENSG00000145375	-0.0358	6.062e-18
ENSG00000189299	ENSG00000145375	0.0483	8.816e-18
ENSG00000151612	ENSG00000145375	0.0212	8.968e-18
ENSG00000102984	ENSG00000145375	-0.0312	9.903e-18
ENSG00000102804	ENSG00000145375	-0.0193	9.964e-18
ENSG00000134852	ENSG00000145375	0.0329	1.465e-17
ENSG00000275111	ENSG00000145375	0.0378	2.196e-17
ENSG00000118217	ENSG00000145375	0.0371	2.794e-17
ENSG00000077150	ENSG00000145375	0.0292	4.288e-17
ENSG00000125952	ENSG00000145375	0.0359	4.45e-17
ENSG00000089775	ENSG00000145375	-0.0409	5.304e-17
ENSG00000130338	ENSG00000145375	0.03	6.988e-17
ENSG00000196391	ENSG00000145375	0.0333	1.934e-16
ENSG00000243943	ENSG00000145375	0.0218	5.018e-16
ENSG00000106261	ENSG00000145375	-0.0383	5.28e-16
ENSG00000169635	ENSG00000145375	-0.0289	6.932e-16
ENSG00000159184	ENSG00000145375	-0.0172	7.811e-16
ENSG00000109320	ENSG00000145375	0.029	9.255e-16
ENSG00000080298	ENSG00000145375	0.0239	1.171e-15
ENSG00000168152	ENSG00000145375	0.0315	1.234e-15
ENSG00000257315	ENSG00000145375	-0.0206	1.556e-15
ENSG00000154655	ENSG00000145375	-0.0178	2.178e-15
ENSG00000179361	ENSG00000145375	0.024	2.742e-15
ENSG00000167394	ENSG00000145375	-0.0331	2.743e-15
ENSG00000177125	ENSG00000145375	0.031	3.519e-15
ENSG00000104856	ENSG00000145375	-0.0237	4.847e-15
ENSG00000204335	ENSG00000145375	-0.0214	5.699e-15
ENSG00000157657	ENSG00000145375	0.0162	8.756e-15
ENSG00000141510	ENSG00000145375	-0.0171	1.086e-14
ENSG00000181722	ENSG00000145375	0.0185	2.242e-14
ENSG00000106948	ENSG00000145375	-0.021	2.466e-14
ENSG00000136770	ENSG00000145375	0.023	2.786e-14
ENSG00000166454	ENSG00000145375	-0.0346	3.256e-14
ENSG00000168769	ENSG00000145375	0.0261	3.471e-14
ENSG00000185697	ENSG00000145375	0.0169	3.633e-14
ENSG00000143458	ENSG00000145375	0.0304	6.115e-14
ENSG00000181007	ENSG00000145375	0.0225	9.202e-14
ENSG00000143578	ENSG00000145375	-0.0253	9.624e-14
ENSG00000267041	ENSG00000145375	0.0259	1.232e-13
ENSG00000113716	ENSG00000145375	0.0315	1.304e-13
ENSG00000125798	ENSG00000145375	0.0169	1.305e-13
ENSG00000011590	ENSG00000145375	0.02	1.897e-13
ENSG00000064490	ENSG00000145375	-0.0315	2.912e-13
ENSG00000183647	ENSG00000145375	0.0296	3.233e-13
ENSG00000153048	ENSG00000145375	-0.0248	3.66e-13
ENSG00000173875	ENSG00000145375	-0.0381	3.857e-13
ENSG00000167685	ENSG00000145375	-0.0326	4.628e-13
ENSG00000151500	ENSG00000145375	-0.03	4.942e-13
ENSG00000093167	ENSG00000145375	-0.0286	6.862e-13
ENSG00000188786	ENSG00000145375	-0.0305	7.738e-13
ENSG00000169131	ENSG00000145375	-0.024	7.973e-13
ENSG00000147596	ENSG00000145375	-0.0356	9.493e-13
ENSG00000144747	ENSG00000145375	-0.0348	9.885e-13
ENSG00000113722	ENSG00000145384	0.1641	0
ENSG00000166268	ENSG00000145384	0.1213	4.137e-283
ENSG00000172238	ENSG00000145384	0.1691	2.405e-277
ENSG00000012504	ENSG00000145384	0.1135	5.978e-240
ENSG00000175329	ENSG00000145384	0.1117	5.316e-209
ENSG00000060566	ENSG00000145384	0.0757	2.003e-187
ENSG00000167800	ENSG00000145384	0.1104	1.192e-157
ENSG00000130700	ENSG00000145384	0.0774	1.636e-147
ENSG00000164749	ENSG00000145384	0.0719	5.11e-143
ENSG00000144852	ENSG00000145384	0.0612	4.554e-65
ENSG00000196263	ENSG00000145384	0.059	1.085e-54
ENSG00000119919	ENSG00000145384	0.0525	2.819e-49
ENSG00000248483	ENSG00000145384	0.0599	8.534e-46
ENSG00000159915	ENSG00000145384	0.0506	2.941e-39
ENSG00000265763	ENSG00000145384	0.0319	2.965e-38
ENSG00000165556	ENSG00000145384	0.0403	7.526e-38
ENSG00000110693	ENSG00000145384	0.0269	1.801e-37
ENSG00000106038	ENSG00000145384	-0.0548	4.978e-36
ENSG00000137273	ENSG00000145384	0.0295	1.402e-35
ENSG00000164256	ENSG00000145384	0.0562	1.277e-30
ENSG00000179195	ENSG00000145384	0.0478	1.159e-28
ENSG00000177468	ENSG00000145384	-0.0522	1.286e-28
ENSG00000164920	ENSG00000145384	0.0238	1.032e-27
ENSG00000135100	ENSG00000145384	-0.0421	2.803e-27
ENSG00000138738	ENSG00000145384	0.0296	1.201e-25
ENSG00000164093	ENSG00000145384	-0.0189	9.59e-25
ENSG00000043039	ENSG00000145384	0.024	2.755e-24
ENSG00000196482	ENSG00000145384	0.0259	3.969e-24
ENSG00000115112	ENSG00000145384	-0.0172	2.673e-23
ENSG00000196381	ENSG00000145384	0.0367	3.023e-23
ENSG00000131264	ENSG00000145384	-0.0755	3.621e-23
ENSG00000118922	ENSG00000145384	-0.0228	5.415e-21
ENSG00000091010	ENSG00000145384	-0.0866	5.94e-21
ENSG00000117707	ENSG00000145384	-0.021	6.958e-21
ENSG00000275410	ENSG00000145384	-0.0226	6.457e-20
ENSG00000124920	ENSG00000145384	-0.0168	7.783e-20
ENSG00000197472	ENSG00000145384	0.0307	7.91e-20
ENSG00000124664	ENSG00000145384	0.0232	2.376e-19
ENSG00000171872	ENSG00000145384	0.0478	3.86e-19
ENSG00000140265	ENSG00000145384	-0.0438	6.19e-19
ENSG00000151090	ENSG00000145384	-0.0166	6.652e-19
ENSG00000129514	ENSG00000145384	-0.0194	1.152e-18
ENSG00000169856	ENSG00000145384	-0.0303	2.388e-18
ENSG00000006194	ENSG00000145384	-0.0447	6.171e-18
ENSG00000169136	ENSG00000145384	-0.0188	7.628e-18
ENSG00000165684	ENSG00000145384	-0.04	9.602e-18
ENSG00000125798	ENSG00000145384	-0.0208	1.505e-17
ENSG00000152217	ENSG00000145384	-0.0165	2.157e-17
ENSG00000120149	ENSG00000145384	0.0173	2.481e-17
ENSG00000153879	ENSG00000145384	0.0371	1.083e-16
ENSG00000124092	ENSG00000145384	0.0261	1.9e-16
ENSG00000164104	ENSG00000145384	0.0288	2.116e-16
ENSG00000128645	ENSG00000145384	0.0262	2.131e-16
ENSG00000198464	ENSG00000145384	0.0346	2.227e-16
ENSG00000120094	ENSG00000145384	-0.0436	3.476e-16
ENSG00000119866	ENSG00000145384	0.0171	4.669e-16
ENSG00000167528	ENSG00000145384	-0.0271	5.206e-16
ENSG00000043355	ENSG00000145384	0.0226	7.939e-16
ENSG00000117475	ENSG00000145384	0.0371	7.949e-16
ENSG00000163909	ENSG00000145384	-0.0187	1.687e-15
ENSG00000164379	ENSG00000145384	-0.0164	1.733e-15
ENSG00000158055	ENSG00000145384	-0.0197	2.33e-15
ENSG00000102554	ENSG00000145384	0.0157	2.494e-15
ENSG00000164684	ENSG00000145384	0.0141	3.125e-15
ENSG00000245848	ENSG00000145384	-0.0166	5.488e-15
ENSG00000132170	ENSG00000145384	-0.014	5.97e-15
ENSG00000117010	ENSG00000145384	-0.0323	7.825e-15
ENSG00000188313	ENSG00000145384	-0.0216	9.334e-15
ENSG00000125398	ENSG00000145384	-0.013	1.153e-14
ENSG00000165588	ENSG00000145384	-0.0228	1.217e-14
ENSG00000140009	ENSG00000145384	0.0237	1.232e-14
ENSG00000197779	ENSG00000145384	-0.0329	1.373e-14
ENSG00000122145	ENSG00000145384	-0.0784	1.45e-14
ENSG00000171970	ENSG00000145384	0.0272	1.711e-14
ENSG00000010030	ENSG00000145384	0.0183	1.98e-14
ENSG00000169740	ENSG00000145384	-0.0272	2.872e-14
ENSG00000170485	ENSG00000145384	0.0154	3.493e-14
ENSG00000165804	ENSG00000145384	0.022	3.849e-14
ENSG00000007372	ENSG00000145384	0.017	4.292e-14
ENSG00000197566	ENSG00000145384	0.0312	4.625e-14
ENSG00000134852	ENSG00000145384	0.031	5.114e-14
ENSG00000006377	ENSG00000145384	0.0269	7.529e-14
ENSG00000198342	ENSG00000145384	0.0281	7.855e-14
ENSG00000092607	ENSG00000145384	-0.0155	1.223e-13
ENSG00000092203	ENSG00000145384	0.0438	2.064e-13
ENSG00000186564	ENSG00000145384	-0.023	2.365e-13
ENSG00000196705	ENSG00000145384	-0.0357	2.514e-13
ENSG00000164532	ENSG00000145384	0.0237	2.838e-13
ENSG00000111049	ENSG00000145384	0.0497	3.968e-13
ENSG00000198393	ENSG00000145384	0.039	4.085e-13
ENSG00000215397	ENSG00000145384	0.0352	4.584e-13
ENSG00000084676	ENSG00000145384	0.0293	5.246e-13
ENSG00000179456	ENSG00000145384	-0.0197	5.563e-13
ENSG00000119608	ENSG00000145384	0.0348	8.345e-13
ENSG00000180828	ENSG00000145384	0.0188	8.614e-13
ENSG00000141956	ENSG00000145384	0.0288	9.775e-13
ENSG00000115163	ENSG00000145386	0.2595	0
ENSG00000111206	ENSG00000145386	0.2503	0
ENSG00000101057	ENSG00000145386	0.1331	0
ENSG00000164104	ENSG00000145386	0.138	3.123e-269
ENSG00000129173	ENSG00000145386	0.0755	3.475e-105
ENSG00000213347	ENSG00000145386	0.0753	8.005e-96
ENSG00000165244	ENSG00000145386	0.0601	1.048e-57
ENSG00000139613	ENSG00000145386	-0.0885	9.202e-52
ENSG00000139651	ENSG00000145386	-0.0795	1.123e-48
ENSG00000118707	ENSG00000145386	-0.0528	2.404e-41
ENSG00000032219	ENSG00000145386	-0.0722	3.047e-40
ENSG00000198554	ENSG00000145386	0.0594	3.576e-40
ENSG00000177463	ENSG00000145386	-0.0783	3.718e-40
ENSG00000109381	ENSG00000145386	0.0723	7.176e-35
ENSG00000127337	ENSG00000145386	0.052	1.475e-32
ENSG00000050344	ENSG00000145386	0.0296	2.797e-32
ENSG00000168769	ENSG00000145386	0.047	2.525e-30
ENSG00000130856	ENSG00000145386	-0.0571	1.782e-27
ENSG00000079432	ENSG00000145386	-0.0574	2.547e-26
ENSG00000145220	ENSG00000145386	0.0504	4.323e-26
ENSG00000065978	ENSG00000145386	-0.0525	1.068e-24
ENSG00000136630	ENSG00000145386	0.0252	4.809e-24
ENSG00000167377	ENSG00000145386	0.047	7.769e-24
ENSG00000196646	ENSG00000145386	-0.0474	3.783e-23
ENSG00000041988	ENSG00000145386	0.0473	4.069e-23
ENSG00000116819	ENSG00000145386	0.0388	7.095e-23
ENSG00000137492	ENSG00000145386	-0.0491	1.546e-22
ENSG00000196867	ENSG00000145386	0.032	2.987e-22
ENSG00000111046	ENSG00000145386	-0.0668	4.315e-22
ENSG00000125347	ENSG00000145386	-0.0306	7.379e-22
ENSG00000168152	ENSG00000145386	0.0448	1.495e-21
ENSG00000175105	ENSG00000145386	0.047	3.242e-21
ENSG00000111049	ENSG00000145386	0.0724	3.349e-21
ENSG00000169635	ENSG00000145386	0.0404	3.703e-21
ENSG00000112837	ENSG00000145386	0.0192	6.388e-21
ENSG00000171469	ENSG00000145386	0.0477	1.002e-20
ENSG00000198315	ENSG00000145386	0.0491	1.019e-20
ENSG00000108509	ENSG00000145386	-0.0442	1.423e-20
ENSG00000155545	ENSG00000145386	0.0449	3.651e-20
ENSG00000213928	ENSG00000145386	-0.0334	4.326e-20
ENSG00000116604	ENSG00000145386	0.0443	4.519e-20
ENSG00000163795	ENSG00000145386	-0.0372	5.13e-20
ENSG00000198039	ENSG00000145386	0.0401	7.541e-20
ENSG00000166925	ENSG00000145386	-0.0412	8.279e-20
ENSG00000185278	ENSG00000145386	0.0457	1.022e-19
ENSG00000170581	ENSG00000145386	0.0422	1.034e-19
ENSG00000187772	ENSG00000145386	0.0223	1.069e-19
ENSG00000109685	ENSG00000145386	0.0501	2.039e-19
ENSG00000170802	ENSG00000145386	-0.0395	2.622e-19
ENSG00000167528	ENSG00000145386	-0.0335	3.194e-19
ENSG00000126746	ENSG00000145386	-0.0514	3.347e-19
ENSG00000132846	ENSG00000145386	-0.0277	7.747e-19
ENSG00000120149	ENSG00000145386	-0.0201	1.632e-18
ENSG00000117036	ENSG00000145386	-0.0397	3.144e-18
ENSG00000137504	ENSG00000145386	-0.0406	3.19e-18
ENSG00000005513	ENSG00000145386	0.0216	5.821e-18
ENSG00000198093	ENSG00000145386	-0.033	1.08e-17
ENSG00000169155	ENSG00000145386	-0.0439	1.662e-17
ENSG00000007866	ENSG00000145386	0.0307	1.825e-17
ENSG00000134107	ENSG00000145386	0.0197	2.614e-17
ENSG00000129911	ENSG00000145386	-0.0401	2.811e-17
ENSG00000229809	ENSG00000145386	-0.0405	4.424e-17
ENSG00000171532	ENSG00000145386	0.033	4.982e-17
ENSG00000125952	ENSG00000145386	0.0423	1.191e-16
ENSG00000164463	ENSG00000145386	-0.0386	2.408e-16
ENSG00000100987	ENSG00000145386	0.0473	3.36e-16
ENSG00000025156	ENSG00000145386	0.0394	3.841e-16
ENSG00000188816	ENSG00000145386	-0.038	5.183e-16
ENSG00000257923	ENSG00000145386	-0.038	5.252e-16
ENSG00000165891	ENSG00000145386	0.0225	7.744e-16
ENSG00000105229	ENSG00000145386	0.0434	1.053e-15
ENSG00000111145	ENSG00000145386	-0.0255	1.231e-15
ENSG00000141510	ENSG00000145386	-0.0211	1.319e-15
ENSG00000105856	ENSG00000145386	0.0456	1.478e-15
ENSG00000186416	ENSG00000145386	0.0387	1.944e-15
ENSG00000085274	ENSG00000145386	0.048	2.009e-15
ENSG00000116017	ENSG00000145386	0.0264	3.108e-15
ENSG00000116560	ENSG00000145386	0.0476	3.415e-15
ENSG00000105722	ENSG00000145386	0.0358	6.491e-15
ENSG00000006468	ENSG00000145386	0.0161	7.383e-15
ENSG00000236287	ENSG00000145386	-0.0421	7.887e-15
ENSG00000153207	ENSG00000145386	-0.0408	8.147e-15
ENSG00000170260	ENSG00000145386	-0.0402	9.876e-15
ENSG00000120690	ENSG00000145386	-0.0305	1.008e-14
ENSG00000174197	ENSG00000145386	-0.0388	1.475e-14
ENSG00000149480	ENSG00000145386	0.0403	1.901e-14
ENSG00000139445	ENSG00000145386	-0.0299	2.013e-14
ENSG00000168310	ENSG00000145386	0.0354	3.007e-14
ENSG00000229544	ENSG00000145386	0.0246	5.169e-14
ENSG00000167785	ENSG00000145386	-0.0183	5.826e-14
ENSG00000143390	ENSG00000145386	0.0349	7.338e-14
ENSG00000068305	ENSG00000145386	-0.032	7.948e-14
ENSG00000159917	ENSG00000145386	-0.0327	1.053e-13
ENSG00000154655	ENSG00000145386	-0.0198	1.439e-13
ENSG00000166823	ENSG00000145386	0.0261	1.512e-13
ENSG00000196482	ENSG00000145386	-0.021	2.015e-13
ENSG00000186130	ENSG00000145386	0.0358	2.026e-13
ENSG00000179195	ENSG00000145386	-0.0353	2.108e-13
ENSG00000179361	ENSG00000145386	0.0266	2.641e-13
ENSG00000178177	ENSG00000145386	0.034	2.812e-13
ENSG00000105672	ENSG00000145386	-0.0377	3.808e-13
ENSG00000129534	ENSG00000145386	0.033	4.843e-13
ENSG00000196081	ENSG00000145386	0.0296	5.091e-13
ENSG00000010539	ENSG00000145386	0.0386	5.239e-13
ENSG00000159216	ENSG00000145386	-0.0189	6.045e-13
ENSG00000196110	ENSG00000145386	-0.0303	7.033e-13
ENSG00000101665	ENSG00000145386	0.0196	7.097e-13
ENSG00000173039	ENSG00000145386	0.0417	7.104e-13
ENSG00000162992	ENSG00000145386	-0.0245	9.154e-13
ENSG00000109381	ENSG00000145388	0.0828	4.924e-95
ENSG00000164104	ENSG00000145388	0.0536	1.174e-89
ENSG00000115816	ENSG00000145388	0.0829	1.4e-86
ENSG00000173545	ENSG00000145388	0.0607	3.029e-69
ENSG00000145220	ENSG00000145388	0.052	1.141e-57
ENSG00000109320	ENSG00000145388	0.0395	2.221e-41
ENSG00000096401	ENSG00000145388	0.0574	1.066e-39
ENSG00000174796	ENSG00000145388	0.0515	2.222e-38
ENSG00000198546	ENSG00000145388	0.0402	2.163e-35
ENSG00000155545	ENSG00000145388	0.0392	4.333e-32
ENSG00000185947	ENSG00000145388	-0.0361	6.383e-31
ENSG00000136936	ENSG00000145388	0.0388	8.087e-31
ENSG00000164463	ENSG00000145388	-0.0365	5.355e-30
ENSG00000168769	ENSG00000145388	0.0317	7.953e-30
ENSG00000168152	ENSG00000145388	0.0359	3.484e-29
ENSG00000033800	ENSG00000145388	0.0451	9.222e-28
ENSG00000177485	ENSG00000145388	0.0351	2.897e-27
ENSG00000108312	ENSG00000145388	0.0437	3.643e-27
ENSG00000100281	ENSG00000145388	0.0416	4.558e-27
ENSG00000172493	ENSG00000145388	0.0277	1.629e-26
ENSG00000169155	ENSG00000145388	0.037	4.718e-26
ENSG00000196214	ENSG00000145388	0.0441	8.882e-26
ENSG00000083828	ENSG00000145388	-0.031	3.067e-25
ENSG00000153207	ENSG00000145388	-0.0371	4.299e-25
ENSG00000105229	ENSG00000145388	0.0379	8.528e-25
ENSG00000213015	ENSG00000145388	0.0306	1.112e-24
ENSG00000005889	ENSG00000145388	-0.0346	1.452e-24
ENSG00000122034	ENSG00000145388	-0.033	5.577e-24
ENSG00000163939	ENSG00000145388	0.0403	1.995e-23
ENSG00000180053	ENSG00000145388	-0.0448	2.657e-23
ENSG00000184939	ENSG00000145388	0.0305	8.907e-23
ENSG00000060138	ENSG00000145388	-0.0175	1.004e-22
ENSG00000173039	ENSG00000145388	0.038	7.434e-22
ENSG00000144218	ENSG00000145388	0.0122	3.26e-21
ENSG00000120837	ENSG00000145388	0.0307	3.547e-21
ENSG00000147421	ENSG00000145388	0.0281	3.672e-21
ENSG00000167554	ENSG00000145388	-0.0269	4.274e-21
ENSG00000177606	ENSG00000145388	-0.0143	5.715e-20
ENSG00000066136	ENSG00000145388	-0.0373	6.287e-20
ENSG00000167967	ENSG00000145388	-0.0352	7.343e-20
ENSG00000162601	ENSG00000145388	0.0309	1.041e-19
ENSG00000118620	ENSG00000145388	-0.0321	1.23e-19
ENSG00000115568	ENSG00000145388	-0.0348	1.414e-19
ENSG00000197343	ENSG00000145388	-0.0205	2.739e-19
ENSG00000078403	ENSG00000145388	-0.0317	3.522e-19
ENSG00000205903	ENSG00000145388	0.0303	8.628e-19
ENSG00000143437	ENSG00000145388	0.0335	1.048e-18
ENSG00000156030	ENSG00000145388	0.0248	1.155e-18
ENSG00000107485	ENSG00000145388	0.0118	1.176e-18
ENSG00000123268	ENSG00000145388	-0.0335	1.401e-18
ENSG00000185404	ENSG00000145388	0.02	3.15e-18
ENSG00000198346	ENSG00000145388	0.0239	4.703e-18
ENSG00000177125	ENSG00000145388	-0.0276	6.06e-18
ENSG00000170365	ENSG00000145388	0.0158	6.391e-18
ENSG00000168214	ENSG00000145388	0.0266	7.366e-18
ENSG00000136451	ENSG00000145388	-0.0326	1.058e-17
ENSG00000198816	ENSG00000145388	-0.0211	1.671e-17
ENSG00000117625	ENSG00000145388	0.0324	1.741e-17
ENSG00000025156	ENSG00000145388	0.028	1.77e-17
ENSG00000084676	ENSG00000145388	-0.0263	2.042e-17
ENSG00000182903	ENSG00000145388	0.0274	3.024e-17
ENSG00000167766	ENSG00000145388	0.021	3.237e-17
ENSG00000223547	ENSG00000145388	-0.0204	3.842e-17
ENSG00000196967	ENSG00000145388	0.0255	6.097e-17
ENSG00000119574	ENSG00000145388	0.0303	7.339e-17
ENSG00000127081	ENSG00000145388	0.0254	9.73e-17
ENSG00000117707	ENSG00000145388	-0.0141	1.504e-16
ENSG00000142611	ENSG00000145388	0.0131	1.774e-16
ENSG00000114439	ENSG00000145388	0.0261	3.313e-16
ENSG00000144747	ENSG00000145388	0.0323	3.659e-16
ENSG00000198839	ENSG00000145388	0.0275	3.983e-16
ENSG00000165684	ENSG00000145388	0.0289	4.378e-16
ENSG00000159882	ENSG00000145388	0.0273	4.49e-16
ENSG00000163623	ENSG00000145388	0.0155	5.076e-16
ENSG00000106546	ENSG00000145388	-0.0125	5.376e-16
ENSG00000149136	ENSG00000145388	-0.0337	6.678e-16
ENSG00000117010	ENSG00000145388	0.0256	6.711e-16
ENSG00000213799	ENSG00000145388	-0.0247	1.227e-15
ENSG00000131759	ENSG00000145388	0.0201	1.268e-15
ENSG00000170802	ENSG00000145388	-0.0236	2.946e-15
ENSG00000170322	ENSG00000145388	-0.0281	3.05e-15
ENSG00000215421	ENSG00000145388	0.0262	4.402e-15
ENSG00000180479	ENSG00000145388	-0.0219	4.487e-15
ENSG00000178662	ENSG00000145388	0.015	5.341e-15
ENSG00000108788	ENSG00000145388	-0.0318	7.516e-15
ENSG00000120798	ENSG00000145388	0.0284	1.034e-14
ENSG00000221869	ENSG00000145388	-0.0119	1.06e-14
ENSG00000064490	ENSG00000145388	-0.0271	1.184e-14
ENSG00000189144	ENSG00000145388	-0.0241	1.371e-14
ENSG00000135164	ENSG00000145388	-0.0315	1.455e-14
ENSG00000007866	ENSG00000145388	0.0188	1.887e-14
ENSG00000186564	ENSG00000145388	-0.0181	3.207e-14
ENSG00000186416	ENSG00000145388	0.0252	3.319e-14
ENSG00000141905	ENSG00000145388	-0.0193	4.798e-14
ENSG00000173473	ENSG00000145388	-0.029	7.484e-14
ENSG00000124920	ENSG00000145388	0.0104	8.868e-14
ENSG00000029363	ENSG00000145388	-0.0333	9.569e-14
ENSG00000257315	ENSG00000145388	-0.0157	9.864e-14
ENSG00000185670	ENSG00000145388	0.0255	1.402e-13
ENSG00000133250	ENSG00000145388	-0.0266	2.384e-13
ENSG00000115163	ENSG00000145388	-0.0206	2.756e-13
ENSG00000169951	ENSG00000145388	-0.026	3.114e-13
ENSG00000175787	ENSG00000145388	-0.0243	3.924e-13
ENSG00000189180	ENSG00000145388	0.0268	4.059e-13
ENSG00000184677	ENSG00000145388	0.025	4.29e-13
ENSG00000106459	ENSG00000145388	-0.0281	4.294e-13
ENSG00000100968	ENSG00000145388	0.0107	4.424e-13
ENSG00000171649	ENSG00000145388	-0.0156	4.546e-13
ENSG00000167771	ENSG00000145388	-0.0155	4.702e-13
ENSG00000179528	ENSG00000145388	0.0182	4.837e-13
ENSG00000142409	ENSG00000145388	-0.0269	5.91e-13
ENSG00000178860	ENSG00000145388	-0.0095	6.107e-13
ENSG00000123364	ENSG00000145388	-0.0173	7.303e-13
ENSG00000134046	ENSG00000145388	-0.0217	7.762e-13
ENSG00000229544	ENSG00000145388	0.0159	9.54e-13
ENSG00000125816	ENSG00000145388	-0.027	9.837e-13
ENSG00000187079	ENSG00000145390	0.0791	5.603e-66
ENSG00000153814	ENSG00000145390	-0.0666	1.383e-57
ENSG00000102554	ENSG00000145390	0.0535	4.939e-57
ENSG00000141448	ENSG00000145390	0.0536	4.21e-51
ENSG00000153048	ENSG00000145390	0.0906	3.782e-49
ENSG00000187098	ENSG00000145390	0.0507	7.574e-47
ENSG00000120837	ENSG00000145390	0.1002	7.503e-44
ENSG00000174332	ENSG00000145390	-0.0711	9.635e-44
ENSG00000169083	ENSG00000145390	0.0368	1.307e-41
ENSG00000093167	ENSG00000145390	0.0936	9.102e-39
ENSG00000146592	ENSG00000145390	0.0355	1.069e-33
ENSG00000102908	ENSG00000145390	0.0878	1.271e-33
ENSG00000125398	ENSG00000145390	-0.0329	4.724e-31
ENSG00000012504	ENSG00000145390	-0.0662	1.635e-30
ENSG00000124496	ENSG00000145390	-0.0463	1.639e-30
ENSG00000115112	ENSG00000145390	0.0336	1.743e-30
ENSG00000119866	ENSG00000145390	-0.039	4.599e-28
ENSG00000036549	ENSG00000145390	0.0999	5.077e-28
ENSG00000150907	ENSG00000145390	0.0407	1.024e-27
ENSG00000124613	ENSG00000145390	0.0549	7.593e-27
ENSG00000151612	ENSG00000145390	0.0473	2.478e-26
ENSG00000120149	ENSG00000145390	0.0367	2.541e-26
ENSG00000177732	ENSG00000145390	0.0619	7.159e-26
ENSG00000203326	ENSG00000145390	0.0604	1.528e-25
ENSG00000136367	ENSG00000145390	0.0545	2.458e-25
ENSG00000136870	ENSG00000145390	0.0686	4.491e-24
ENSG00000104447	ENSG00000145390	0.0321	4.633e-24
ENSG00000165804	ENSG00000145390	0.0494	7.397e-24
ENSG00000197857	ENSG00000145390	-0.0706	1.508e-23
ENSG00000112246	ENSG00000145390	0.0376	1.93e-23
ENSG00000132024	ENSG00000145390	0.0816	4.729e-23
ENSG00000129071	ENSG00000145390	-0.0794	6.626e-23
ENSG00000125347	ENSG00000145390	-0.0472	7.132e-23
ENSG00000131127	ENSG00000145390	0.0528	8.122e-23
ENSG00000069667	ENSG00000145390	-0.0359	9.719e-23
ENSG00000162601	ENSG00000145390	0.0726	5.105e-22
ENSG00000185551	ENSG00000145390	-0.033	9.298e-22
ENSG00000167771	ENSG00000145390	-0.0454	1.048e-21
ENSG00000123405	ENSG00000145390	-0.0378	1.094e-21
ENSG00000163508	ENSG00000145390	-0.0363	1.108e-21
ENSG00000168874	ENSG00000145390	-0.0313	1.742e-21
ENSG00000011590	ENSG00000145390	-0.0466	1.872e-21
ENSG00000168779	ENSG00000145390	-0.0307	2.553e-21
ENSG00000028277	ENSG00000145390	0.0319	2.857e-21
ENSG00000106052	ENSG00000145390	0.0809	4.151e-21
ENSG00000133794	ENSG00000145390	-0.0439	5.441e-21
ENSG00000151623	ENSG00000145390	0.0337	1.283e-20
ENSG00000250312	ENSG00000145390	-0.0411	1.931e-20
ENSG00000173917	ENSG00000145390	-0.0346	3.896e-20
ENSG00000172493	ENSG00000145390	0.0528	4.816e-20
ENSG00000109787	ENSG00000145390	0.046	9.852e-20
ENSG00000162367	ENSG00000145390	0.0386	9.925e-20
ENSG00000186564	ENSG00000145390	0.048	1.216e-19
ENSG00000019485	ENSG00000145390	0.0497	1.646e-19
ENSG00000177853	ENSG00000145390	0.0586	2.014e-19
ENSG00000185650	ENSG00000145390	-0.036	2.471e-19
ENSG00000010244	ENSG00000145390	-0.0974	3.179e-19
ENSG00000109320	ENSG00000145390	0.058	4.202e-19
ENSG00000152518	ENSG00000145390	0.0374	6.591e-19
ENSG00000153207	ENSG00000145390	0.0704	6.901e-19
ENSG00000168152	ENSG00000145390	0.0627	8.201e-19
ENSG00000173473	ENSG00000145390	-0.0761	8.694e-19
ENSG00000161940	ENSG00000145390	-0.0424	1.115e-18
ENSG00000198517	ENSG00000145390	0.0478	2.204e-18
ENSG00000185404	ENSG00000145390	0.0443	2.47e-18
ENSG00000158773	ENSG00000145390	-0.0579	3.127e-18
ENSG00000060566	ENSG00000145390	-0.0379	3.639e-18
ENSG00000169635	ENSG00000145390	-0.0558	5.58e-18
ENSG00000169131	ENSG00000145390	-0.052	7.217e-18
ENSG00000188290	ENSG00000145390	-0.0293	1.559e-17
ENSG00000112837	ENSG00000145390	0.0261	2.25e-17
ENSG00000082641	ENSG00000145390	0.0558	2.82e-17
ENSG00000106511	ENSG00000145390	-0.0329	3.815e-17
ENSG00000198846	ENSG00000145390	0.0248	4.395e-17
ENSG00000049768	ENSG00000145390	0.0412	4.772e-17
ENSG00000189403	ENSG00000145390	-0.0745	5.475e-17
ENSG00000198914	ENSG00000145390	-0.0341	6.107e-17
ENSG00000171291	ENSG00000145390	0.0405	1.005e-16
ENSG00000123407	ENSG00000145390	-0.0405	1.235e-16
ENSG00000054598	ENSG00000145390	0.027	1.655e-16
ENSG00000181690	ENSG00000145390	0.032	1.859e-16
ENSG00000141644	ENSG00000145390	0.0715	2.703e-16
ENSG00000182983	ENSG00000145390	0.0339	3.248e-16
ENSG00000069011	ENSG00000145390	-0.0224	3.332e-16
ENSG00000176842	ENSG00000145390	0.0377	8.384e-16
ENSG00000187772	ENSG00000145390	0.0297	8.531e-16
ENSG00000101493	ENSG00000145390	0.0322	8.729e-16
ENSG00000188313	ENSG00000145390	0.0377	1.085e-15
ENSG00000138073	ENSG00000145390	0.0614	1.98e-15
ENSG00000155966	ENSG00000145390	-0.0244	3.23e-15
ENSG00000113722	ENSG00000145390	0.0529	6.407e-15
ENSG00000108175	ENSG00000145390	-0.0391	6.48e-15
ENSG00000167528	ENSG00000145390	0.0439	6.921e-15
ENSG00000118689	ENSG00000145390	0.0458	7.857e-15
ENSG00000196793	ENSG00000145390	-0.037	8.064e-15
ENSG00000253293	ENSG00000145390	0.0336	1.357e-14
ENSG00000205903	ENSG00000145390	-0.0581	1.925e-14
ENSG00000143171	ENSG00000145390	0.0378	2.087e-14
ENSG00000109906	ENSG00000145390	0.0274	2.179e-14
ENSG00000125285	ENSG00000145390	-0.035	2.239e-14
ENSG00000121297	ENSG00000145390	-0.0265	2.518e-14
ENSG00000165821	ENSG00000145390	-0.032	2.881e-14
ENSG00000151650	ENSG00000145390	0.0395	3.153e-14
ENSG00000185513	ENSG00000145390	-0.0427	3.356e-14
ENSG00000196233	ENSG00000145390	-0.0644	4.006e-14
ENSG00000168610	ENSG00000145390	-0.0505	4.056e-14
ENSG00000177311	ENSG00000145390	0.0365	4.327e-14
ENSG00000037965	ENSG00000145390	-0.0442	5.28e-14
ENSG00000077150	ENSG00000145390	-0.047	5.508e-14
ENSG00000121417	ENSG00000145390	-0.0552	6.224e-14
ENSG00000168505	ENSG00000145390	-0.0352	7.192e-14
ENSG00000125826	ENSG00000145390	-0.0528	7.479e-14
ENSG00000197063	ENSG00000145390	-0.0498	8.263e-14
ENSG00000168269	ENSG00000145390	0.0447	9.342e-14
ENSG00000136630	ENSG00000145390	0.028	1.04e-13
ENSG00000127124	ENSG00000145390	-0.0272	1.302e-13
ENSG00000084676	ENSG00000145390	-0.0507	1.409e-13
ENSG00000106546	ENSG00000145390	0.0253	1.423e-13
ENSG00000171448	ENSG00000145390	-0.0515	1.507e-13
ENSG00000165655	ENSG00000145390	-0.0255	1.673e-13
ENSG00000171425	ENSG00000145390	0.0531	2.332e-13
ENSG00000243660	ENSG00000145390	-0.0506	2.508e-13
ENSG00000147862	ENSG00000145390	-0.0258	2.543e-13
ENSG00000100968	ENSG00000145390	0.024	2.769e-13
ENSG00000100105	ENSG00000145390	-0.0555	3.019e-13
ENSG00000182968	ENSG00000145390	-0.0442	3.214e-13
ENSG00000087510	ENSG00000145390	0.0245	3.461e-13
ENSG00000122180	ENSG00000145390	-0.0552	3.659e-13
ENSG00000115507	ENSG00000145390	-0.0329	3.663e-13
ENSG00000185002	ENSG00000145390	-0.0541	3.905e-13
ENSG00000144218	ENSG00000145390	0.0207	3.948e-13
ENSG00000174586	ENSG00000145390	0.0432	3.977e-13
ENSG00000129152	ENSG00000145390	0.0679	4.04e-13
ENSG00000072310	ENSG00000145390	0.0311	4.186e-13
ENSG00000178403	ENSG00000145390	-0.0403	5.009e-13
ENSG00000187855	ENSG00000145390	0.098	6.271e-13
ENSG00000132170	ENSG00000145390	-0.0218	7.132e-13
ENSG00000234444	ENSG00000145390	-0.0279	8.47e-13
ENSG00000109381	ENSG00000145391	0.1897	9.577e-149
ENSG00000049768	ENSG00000145391	0.073	1.021e-72
ENSG00000135638	ENSG00000145391	-0.0763	8.731e-70
ENSG00000118689	ENSG00000145391	0.0814	3.29e-63
ENSG00000169136	ENSG00000145391	0.0484	2.032e-57
ENSG00000125398	ENSG00000145391	-0.0368	1.049e-55
ENSG00000111145	ENSG00000145391	0.061	1.279e-53
ENSG00000174796	ENSG00000145391	0.1074	9.125e-50
ENSG00000173276	ENSG00000145391	0.075	2.21e-44
ENSG00000114126	ENSG00000145391	-0.0714	1.716e-43
ENSG00000197302	ENSG00000145391	-0.0863	1.037e-40
ENSG00000167384	ENSG00000145391	0.0845	2.604e-40
ENSG00000169714	ENSG00000145391	0.1044	5.922e-39
ENSG00000173068	ENSG00000145391	-0.0369	5.051e-38
ENSG00000174306	ENSG00000145391	0.0665	8.671e-36
ENSG00000113658	ENSG00000145391	0.0679	2.004e-34
ENSG00000106689	ENSG00000145391	-0.0399	1.225e-33
ENSG00000187079	ENSG00000145391	0.0457	1.586e-33
ENSG00000076108	ENSG00000145391	-0.0846	4.552e-33
ENSG00000146592	ENSG00000145391	0.0285	4.835e-32
ENSG00000164749	ENSG00000145391	-0.046	6.188e-32
ENSG00000118922	ENSG00000145391	0.0395	1.209e-31
ENSG00000179588	ENSG00000145391	-0.0491	2.127e-30
ENSG00000105866	ENSG00000145391	-0.0616	3.434e-30
ENSG00000119715	ENSG00000145391	-0.0532	7.461e-30
ENSG00000164463	ENSG00000145391	-0.0659	1.718e-29
ENSG00000153560	ENSG00000145391	0.0784	3.357e-29
ENSG00000085276	ENSG00000145391	-0.0284	1.011e-27
ENSG00000151500	ENSG00000145391	-0.067	1.282e-27
ENSG00000112182	ENSG00000145391	0.0333	2.713e-27
ENSG00000116793	ENSG00000145391	0.052	3.102e-27
ENSG00000177888	ENSG00000145391	0.061	1.106e-26
ENSG00000196381	ENSG00000145391	-0.0547	1.318e-26
ENSG00000111249	ENSG00000145391	0.0304	1.728e-26
ENSG00000065970	ENSG00000145391	0.0611	4.022e-26
ENSG00000166529	ENSG00000145391	-0.0619	1.477e-25
ENSG00000117595	ENSG00000145391	-0.029	5.224e-25
ENSG00000214022	ENSG00000145391	0.0564	1.083e-24
ENSG00000124827	ENSG00000145391	0.1304	2.154e-24
ENSG00000138738	ENSG00000145391	0.0401	2.168e-24
ENSG00000170549	ENSG00000145391	-0.0327	4.962e-24
ENSG00000115956	ENSG00000145391	-0.0315	9.319e-24
ENSG00000175387	ENSG00000145391	-0.0841	1.587e-23
ENSG00000134852	ENSG00000145391	0.0571	1.675e-23
ENSG00000141568	ENSG00000145391	-0.0696	2.522e-23
ENSG00000170365	ENSG00000145391	0.033	4.321e-23
ENSG00000151702	ENSG00000145391	0.0303	7.084e-23
ENSG00000197044	ENSG00000145391	-0.0438	1.425e-22
ENSG00000136931	ENSG00000145391	-0.0516	1.487e-22
ENSG00000184271	ENSG00000145391	0.0434	1.571e-22
ENSG00000130338	ENSG00000145391	0.0518	2.58e-22
ENSG00000133937	ENSG00000145391	0.0513	3.609e-22
ENSG00000116016	ENSG00000145391	0.0212	1.209e-21
ENSG00000124920	ENSG00000145391	-0.0242	3.062e-21
ENSG00000009307	ENSG00000145391	0.0739	3.562e-21
ENSG00000136574	ENSG00000145391	0.0272	3.869e-21
ENSG00000108924	ENSG00000145391	0.0284	6.257e-21
ENSG00000114439	ENSG00000145391	0.0539	2.111e-20
ENSG00000160973	ENSG00000145391	-0.0392	2.684e-20
ENSG00000152518	ENSG00000145391	-0.0319	3.022e-20
ENSG00000005102	ENSG00000145391	-0.0295	4.259e-20
ENSG00000119950	ENSG00000145391	0.0375	4.932e-20
ENSG00000188171	ENSG00000145391	-0.041	7.907e-20
ENSG00000006377	ENSG00000145391	-0.0455	8.083e-20
ENSG00000168813	ENSG00000145391	-0.0564	9.381e-20
ENSG00000165702	ENSG00000145391	-0.0413	1.002e-19
ENSG00000154727	ENSG00000145391	0.0663	1.466e-19
ENSG00000178860	ENSG00000145391	-0.0217	2.125e-19
ENSG00000140262	ENSG00000145391	0.0503	2.996e-19
ENSG00000198740	ENSG00000145391	0.0524	4.041e-19
ENSG00000149922	ENSG00000145391	0.0487	4.258e-19
ENSG00000176083	ENSG00000145391	-0.0329	9.421e-19
ENSG00000180828	ENSG00000145391	-0.0323	9.659e-19
ENSG00000182318	ENSG00000145391	0.0542	1.135e-18
ENSG00000176399	ENSG00000145391	0.0288	2.046e-18
ENSG00000198815	ENSG00000145391	0.0655	2.054e-18
ENSG00000124766	ENSG00000145391	0.0261	2.266e-18
ENSG00000068305	ENSG00000145391	0.0463	2.953e-18
ENSG00000273706	ENSG00000145391	0.0364	5.9e-18
ENSG00000186951	ENSG00000145391	0.0426	7.47e-18
ENSG00000160062	ENSG00000145391	0.0482	8.4e-18
ENSG00000122180	ENSG00000145391	0.0537	9.106e-18
ENSG00000029639	ENSG00000145391	-0.0482	9.508e-18
ENSG00000130818	ENSG00000145391	0.0439	1.002e-17
ENSG00000122778	ENSG00000145391	0.033	1.436e-17
ENSG00000173673	ENSG00000145391	-0.0745	1.524e-17
ENSG00000105821	ENSG00000145391	-0.0612	1.531e-17
ENSG00000174197	ENSG00000145391	0.0533	1.627e-17
ENSG00000188785	ENSG00000145391	-0.0493	2.016e-17
ENSG00000136451	ENSG00000145391	-0.0587	2.559e-17
ENSG00000167182	ENSG00000145391	-0.0597	2.719e-17
ENSG00000071564	ENSG00000145391	-0.0522	2.915e-17
ENSG00000234284	ENSG00000145391	-0.0417	2.972e-17
ENSG00000008083	ENSG00000145391	-0.0371	2.997e-17
ENSG00000197576	ENSG00000145391	-0.0406	6.571e-17
ENSG00000132170	ENSG00000145391	-0.0208	6.889e-17
ENSG00000213928	ENSG00000145391	-0.0375	9.515e-17
ENSG00000171540	ENSG00000145391	-0.0547	1.116e-16
ENSG00000165821	ENSG00000145391	-0.0287	1.142e-16
ENSG00000136866	ENSG00000145391	0.0366	1.458e-16
ENSG00000196456	ENSG00000145391	-0.0457	1.811e-16
ENSG00000101412	ENSG00000145391	0.0363	2.156e-16
ENSG00000078246	ENSG00000145391	0.0445	2.169e-16
ENSG00000251369	ENSG00000145391	-0.0426	2.279e-16
ENSG00000111049	ENSG00000145391	-0.078	2.328e-16
ENSG00000165512	ENSG00000145391	0.0257	2.478e-16
ENSG00000185404	ENSG00000145391	0.0342	2.874e-16
ENSG00000153207	ENSG00000145391	0.0532	3.437e-16
ENSG00000020633	ENSG00000145391	-0.0206	4.2e-16
ENSG00000186051	ENSG00000145391	0.0808	4.213e-16
ENSG00000075426	ENSG00000145391	0.0265	4.8e-16
ENSG00000126561	ENSG00000145391	-0.0258	5.831e-16
ENSG00000092607	ENSG00000145391	-0.0233	8.147e-16
ENSG00000198556	ENSG00000145391	0.0485	1.105e-15
ENSG00000062194	ENSG00000145391	-0.0686	1.219e-15
ENSG00000167771	ENSG00000145391	-0.0312	1.295e-15
ENSG00000171223	ENSG00000145391	0.0293	1.379e-15
ENSG00000168214	ENSG00000145391	0.045	1.554e-15
ENSG00000102901	ENSG00000145391	0.0479	1.561e-15
ENSG00000198160	ENSG00000145391	-0.0592	2.693e-15
ENSG00000005513	ENSG00000145391	-0.0245	3.081e-15
ENSG00000188994	ENSG00000145391	-0.0502	3.688e-15
ENSG00000197619	ENSG00000145391	-0.0423	4.352e-15
ENSG00000196700	ENSG00000145391	-0.035	4.949e-15
ENSG00000197857	ENSG00000145391	-0.0452	7.604e-15
ENSG00000184828	ENSG00000145391	0.0239	7.607e-15
ENSG00000215372	ENSG00000145391	0.1271	7.781e-15
ENSG00000197937	ENSG00000145391	-0.0386	8.952e-15
ENSG00000131196	ENSG00000145391	0.0241	9.047e-15
ENSG00000074657	ENSG00000145391	0.0253	1.105e-14
ENSG00000217236	ENSG00000145391	0.0338	1.277e-14
ENSG00000125533	ENSG00000145391	0.0833	1.284e-14
ENSG00000073584	ENSG00000145391	0.0581	1.71e-14
ENSG00000135100	ENSG00000145391	0.0414	1.754e-14
ENSG00000137709	ENSG00000145391	-0.0322	2.078e-14
ENSG00000144218	ENSG00000145391	0.0179	2.114e-14
ENSG00000185252	ENSG00000145391	-0.0454	2.174e-14
ENSG00000114853	ENSG00000145391	0.034	2.216e-14
ENSG00000243943	ENSG00000145391	-0.0303	2.524e-14
ENSG00000169554	ENSG00000145391	0.0242	3.303e-14
ENSG00000100219	ENSG00000145391	-0.0312	3.374e-14
ENSG00000123407	ENSG00000145391	-0.0305	3.637e-14
ENSG00000089335	ENSG00000145391	0.0241	9.007e-14
ENSG00000185219	ENSG00000145391	-0.0613	9.529e-14
ENSG00000185869	ENSG00000145391	0.0411	9.879e-14
ENSG00000197363	ENSG00000145391	-0.0458	1.414e-13
ENSG00000063587	ENSG00000145391	0.0351	1.461e-13
ENSG00000123636	ENSG00000145391	0.04	1.49e-13
ENSG00000009709	ENSG00000145391	0.0265	1.651e-13
ENSG00000157557	ENSG00000145391	-0.0221	1.844e-13
ENSG00000053254	ENSG00000145391	0.0331	1.916e-13
ENSG00000112238	ENSG00000145391	0.0403	2.509e-13
ENSG00000187792	ENSG00000145391	0.0458	2.716e-13
ENSG00000189403	ENSG00000145391	-0.0535	2.875e-13
ENSG00000182463	ENSG00000145391	0.0187	2.905e-13
ENSG00000188295	ENSG00000145391	0.0417	3.059e-13
ENSG00000197757	ENSG00000145391	0.0383	3.281e-13
ENSG00000198521	ENSG00000145391	-0.0276	3.305e-13
ENSG00000113916	ENSG00000145391	0.0224	3.386e-13
ENSG00000164104	ENSG00000145391	0.0353	3.652e-13
ENSG00000165684	ENSG00000145391	0.0468	4.805e-13
ENSG00000147596	ENSG00000145391	-0.0534	4.884e-13
ENSG00000253831	ENSG00000145391	-0.0459	4.938e-13
ENSG00000007866	ENSG00000145391	0.0323	5.064e-13
ENSG00000152439	ENSG00000145391	0.0388	5.877e-13
ENSG00000165655	ENSG00000145391	-0.0205	5.892e-13
ENSG00000138083	ENSG00000145391	-0.0245	6.28e-13
ENSG00000197933	ENSG00000145391	0.0371	8.003e-13
ENSG00000182903	ENSG00000145391	0.0423	8.628e-13
ENSG00000186660	ENSG00000145391	0.0513	9.261e-13
ENSG00000164104	ENSG00000145414	0.0638	3.584e-80
ENSG00000005436	ENSG00000145414	0.0649	5.363e-51
ENSG00000167635	ENSG00000145414	-0.0689	2.18e-42
ENSG00000105698	ENSG00000145414	0.0613	6.652e-42
ENSG00000136451	ENSG00000145414	-0.0633	6.689e-40
ENSG00000111206	ENSG00000145414	-0.0447	1.563e-39
ENSG00000153560	ENSG00000145414	0.0633	3.079e-39
ENSG00000189403	ENSG00000145414	-0.0639	1.361e-36
ENSG00000142599	ENSG00000145414	-0.0448	2.201e-36
ENSG00000168769	ENSG00000145414	0.044	7.481e-36
ENSG00000090447	ENSG00000145414	0.0519	1.332e-35
ENSG00000106261	ENSG00000145414	-0.0583	2.197e-33
ENSG00000095574	ENSG00000145414	0.0563	8.848e-33
ENSG00000064933	ENSG00000145414	0.0563	2.631e-32
ENSG00000171970	ENSG00000145414	-0.0391	1.326e-30
ENSG00000196652	ENSG00000145414	-0.0602	2.741e-30
ENSG00000102901	ENSG00000145414	0.0474	3.239e-30
ENSG00000175387	ENSG00000145414	-0.0659	8.024e-30
ENSG00000168214	ENSG00000145414	0.0433	1.212e-28
ENSG00000136936	ENSG00000145414	0.0465	4.412e-28
ENSG00000169016	ENSG00000145414	0.0461	1.121e-27
ENSG00000041988	ENSG00000145414	-0.0446	1.269e-27
ENSG00000189180	ENSG00000145414	-0.0497	1.196e-26
ENSG00000167182	ENSG00000145414	0.051	1.379e-25
ENSG00000116731	ENSG00000145414	0.0456	9.817e-25
ENSG00000109320	ENSG00000145414	0.0375	3.066e-24
ENSG00000123411	ENSG00000145414	0.0337	4.885e-24
ENSG00000101057	ENSG00000145414	0.0267	6.203e-24
ENSG00000132005	ENSG00000145414	0.0455	1.42e-23
ENSG00000129534	ENSG00000145414	0.0387	4.709e-23
ENSG00000107485	ENSG00000145414	0.0166	8.827e-23
ENSG00000179632	ENSG00000145414	-0.0476	9.413e-23
ENSG00000187098	ENSG00000145414	0.0195	2.667e-22
ENSG00000166268	ENSG00000145414	-0.0312	3.362e-22
ENSG00000175592	ENSG00000145414	0.0205	4.267e-22
ENSG00000139651	ENSG00000145414	0.0445	9.685e-22
ENSG00000198429	ENSG00000145414	0.0301	1.708e-21
ENSG00000112033	ENSG00000145414	0.0291	3.437e-21
ENSG00000143614	ENSG00000145414	0.018	9.147e-21
ENSG00000185730	ENSG00000145414	0.0421	1.989e-20
ENSG00000079432	ENSG00000145414	-0.043	1.998e-20
ENSG00000105229	ENSG00000145414	0.0427	3.395e-20
ENSG00000119574	ENSG00000145414	0.0417	8.685e-20
ENSG00000177888	ENSG00000145414	0.0359	9.48e-20
ENSG00000118217	ENSG00000145414	0.0407	1.36e-19
ENSG00000141002	ENSG00000145414	-0.0465	1.577e-19
ENSG00000032219	ENSG00000145414	-0.042	1.936e-19
ENSG00000116560	ENSG00000145414	0.0466	2.175e-19
ENSG00000113716	ENSG00000145414	0.039	3.259e-19
ENSG00000198816	ENSG00000145414	-0.0279	4.89e-19
ENSG00000159086	ENSG00000145414	-0.0412	7.085e-19
ENSG00000197114	ENSG00000145414	-0.0367	7.331e-19
ENSG00000205189	ENSG00000145414	0.0238	1.046e-18
ENSG00000198393	ENSG00000145414	0.0455	1.218e-18
ENSG00000025156	ENSG00000145414	0.0364	1.589e-18
ENSG00000174796	ENSG00000145414	0.0438	1.952e-18
ENSG00000137504	ENSG00000145414	0.035	2.317e-18
ENSG00000149136	ENSG00000145414	0.0459	2.333e-18
ENSG00000178177	ENSG00000145414	0.0346	4.387e-18
ENSG00000152518	ENSG00000145414	-0.0206	6.356e-18
ENSG00000029153	ENSG00000145414	-0.02	1.186e-17
ENSG00000198815	ENSG00000145414	0.0439	1.888e-17
ENSG00000135164	ENSG00000145414	-0.0437	2.207e-17
ENSG00000169131	ENSG00000145414	0.029	2.656e-17
ENSG00000075426	ENSG00000145414	0.0191	3.18e-17
ENSG00000140968	ENSG00000145414	0.0165	3.917e-17
ENSG00000164916	ENSG00000145414	-0.0337	5.842e-17
ENSG00000108175	ENSG00000145414	0.0236	1.149e-16
ENSG00000107249	ENSG00000145414	-0.0153	1.193e-16
ENSG00000175197	ENSG00000145414	-0.0225	1.261e-16
ENSG00000178860	ENSG00000145414	0.0138	1.285e-16
ENSG00000214022	ENSG00000145414	-0.0313	1.489e-16
ENSG00000196323	ENSG00000145414	0.0371	1.701e-16
ENSG00000110925	ENSG00000145414	0.0337	2.957e-16
ENSG00000109381	ENSG00000145414	0.0411	3.343e-16
ENSG00000278129	ENSG00000145414	-0.0383	6.253e-16
ENSG00000172818	ENSG00000145414	0.0227	6.333e-16
ENSG00000084676	ENSG00000145414	-0.0314	7.378e-16
ENSG00000174963	ENSG00000145414	0.0347	8.589e-16
ENSG00000167034	ENSG00000145414	0.0143	1.478e-15
ENSG00000029639	ENSG00000145414	-0.0308	2.061e-15
ENSG00000185122	ENSG00000145414	0.0393	2.075e-15
ENSG00000243678	ENSG00000145414	-0.0317	2.625e-15
ENSG00000186230	ENSG00000145414	0.0277	2.875e-15
ENSG00000134317	ENSG00000145414	-0.0205	3.61e-15
ENSG00000118620	ENSG00000145414	-0.035	4.338e-15
ENSG00000243943	ENSG00000145414	0.0216	4.345e-15
ENSG00000188994	ENSG00000145414	-0.0345	5.284e-15
ENSG00000163848	ENSG00000145414	-0.0434	7.647e-15
ENSG00000145220	ENSG00000145414	0.0317	9.585e-15
ENSG00000128272	ENSG00000145414	-0.0314	1.137e-14
ENSG00000185591	ENSG00000145414	-0.0396	1.272e-14
ENSG00000177045	ENSG00000145414	-0.0266	1.285e-14
ENSG00000250571	ENSG00000145414	-0.0317	1.308e-14
ENSG00000125520	ENSG00000145414	0.0271	1.504e-14
ENSG00000277462	ENSG00000145414	0.0272	2.017e-14
ENSG00000172273	ENSG00000145414	-0.0399	2.243e-14
ENSG00000173757	ENSG00000145414	-0.0284	3.216e-14
ENSG00000115568	ENSG00000145414	-0.0367	3.399e-14
ENSG00000176542	ENSG00000145414	0.0333	3.435e-14
ENSG00000107175	ENSG00000145414	-0.0324	3.73e-14
ENSG00000075407	ENSG00000145414	0.0288	5.729e-14
ENSG00000103495	ENSG00000145414	-0.0324	6.188e-14
ENSG00000126456	ENSG00000145414	0.0359	6.365e-14
ENSG00000117036	ENSG00000145414	0.0292	7.49e-14
ENSG00000143373	ENSG00000145414	0.0347	1.028e-13
ENSG00000196793	ENSG00000145414	-0.0201	1.099e-13
ENSG00000196381	ENSG00000145414	-0.0263	1.165e-13
ENSG00000148826	ENSG00000145414	-0.0226	1.182e-13
ENSG00000076108	ENSG00000145414	-0.036	1.501e-13
ENSG00000142611	ENSG00000145414	0.0148	1.555e-13
ENSG00000122386	ENSG00000145414	-0.0265	1.65e-13
ENSG00000185947	ENSG00000145414	-0.0289	2.075e-13
ENSG00000069667	ENSG00000145414	-0.0153	2.122e-13
ENSG00000161642	ENSG00000145414	0.0162	2.15e-13
ENSG00000179943	ENSG00000145414	-0.0358	2.272e-13
ENSG00000160094	ENSG00000145414	-0.0252	2.669e-13
ENSG00000082641	ENSG00000145414	-0.0274	2.727e-13
ENSG00000169714	ENSG00000145414	0.0403	2.778e-13
ENSG00000115816	ENSG00000145414	0.0385	3.001e-13
ENSG00000188290	ENSG00000145414	0.0141	4.502e-13
ENSG00000172493	ENSG00000145414	0.0236	5.552e-13
ENSG00000134954	ENSG00000145414	-0.0143	5.734e-13
ENSG00000174282	ENSG00000145414	-0.0297	5.865e-13
ENSG00000213762	ENSG00000145414	0.0291	6.29e-13
ENSG00000185697	ENSG00000145414	-0.0163	7.771e-13
ENSG00000172819	ENSG00000145414	-0.018	8.062e-13
ENSG00000186777	ENSG00000145414	0.0249	9.585e-13
ENSG00000105967	ENSG00000145416	0.0718	7.247e-92
ENSG00000081189	ENSG00000145416	0.0584	9.453e-76
ENSG00000116990	ENSG00000145416	0.0635	5.451e-65
ENSG00000244405	ENSG00000145416	0.0544	3.726e-50
ENSG00000168769	ENSG00000145416	0.0885	4.764e-47
ENSG00000115355	ENSG00000145416	0.0741	1.081e-46
ENSG00000116793	ENSG00000145416	-0.0757	4.833e-39
ENSG00000112033	ENSG00000145416	0.0693	5.378e-38
ENSG00000178177	ENSG00000145416	0.0879	1.495e-36
ENSG00000121454	ENSG00000145416	0.0609	4.376e-36
ENSG00000185650	ENSG00000145416	0.0497	5.207e-36
ENSG00000125826	ENSG00000145416	-0.0866	4.076e-35
ENSG00000116604	ENSG00000145416	-0.0883	2.409e-34
ENSG00000140968	ENSG00000145416	0.0417	3.747e-34
ENSG00000055609	ENSG00000145416	-0.0983	1.309e-33
ENSG00000169554	ENSG00000145416	0.0457	1.367e-32
ENSG00000156127	ENSG00000145416	0.049	1.32e-31
ENSG00000161642	ENSG00000145416	0.0447	4.094e-31
ENSG00000186130	ENSG00000145416	0.0845	4.806e-31
ENSG00000126456	ENSG00000145416	-0.0965	6.263e-31
ENSG00000066336	ENSG00000145416	0.0562	3.129e-30
ENSG00000122482	ENSG00000145416	0.0996	4.666e-30
ENSG00000173153	ENSG00000145416	-0.0779	5.465e-30
ENSG00000214717	ENSG00000145416	0.0625	8.709e-30
ENSG00000163666	ENSG00000145416	0.0676	1.127e-29
ENSG00000130844	ENSG00000145416	0.0477	1.179e-28
ENSG00000146592	ENSG00000145416	0.0316	1.827e-27
ENSG00000153814	ENSG00000145416	0.0448	1.881e-27
ENSG00000225614	ENSG00000145416	0.035	1.918e-27
ENSG00000115738	ENSG00000145416	-0.0331	9.509e-27
ENSG00000162086	ENSG00000145416	-0.0504	1.043e-26
ENSG00000139083	ENSG00000145416	-0.0614	1.169e-26
ENSG00000269404	ENSG00000145416	0.0487	1.551e-26
ENSG00000008083	ENSG00000145416	0.0556	8.159e-26
ENSG00000069667	ENSG00000145416	-0.0375	4.519e-25
ENSG00000166949	ENSG00000145416	-0.0405	1.611e-24
ENSG00000121413	ENSG00000145416	-0.0403	1.66e-24
ENSG00000025434	ENSG00000145416	0.0452	4.222e-24
ENSG00000111269	ENSG00000145416	0.0655	1.024e-23
ENSG00000136352	ENSG00000145416	-0.0437	1.059e-23
ENSG00000129534	ENSG00000145416	0.0678	2.892e-23
ENSG00000152784	ENSG00000145416	0.032	3.846e-23
ENSG00000143067	ENSG00000145416	-0.0449	4.734e-23
ENSG00000198795	ENSG00000145416	-0.0316	6.261e-23
ENSG00000112658	ENSG00000145416	-0.0707	8.858e-23
ENSG00000127152	ENSG00000145416	0.0369	2.425e-22
ENSG00000188816	ENSG00000145416	-0.0681	2.525e-22
ENSG00000173473	ENSG00000145416	-0.0806	3.208e-21
ENSG00000185811	ENSG00000145416	0.0462	1.53e-20
ENSG00000180787	ENSG00000145416	-0.0375	1.908e-20
ENSG00000062370	ENSG00000145416	0.0611	2.302e-20
ENSG00000157657	ENSG00000145416	-0.0344	2.805e-20
ENSG00000116560	ENSG00000145416	-0.0827	5.229e-20
ENSG00000124216	ENSG00000145416	0.0349	5.847e-20
ENSG00000128610	ENSG00000145416	0.0475	7.827e-20
ENSG00000178860	ENSG00000145416	-0.0265	8.076e-20
ENSG00000140836	ENSG00000145416	0.0309	1.076e-19
ENSG00000166211	ENSG00000145416	0.0899	1.104e-19
ENSG00000106004	ENSG00000145416	-0.0501	1.866e-19
ENSG00000106546	ENSG00000145416	0.0304	2.914e-19
ENSG00000109381	ENSG00000145416	0.0783	4.389e-19
ENSG00000170365	ENSG00000145416	0.0358	5.39e-19
ENSG00000168062	ENSG00000145416	0.0371	7.887e-19
ENSG00000005513	ENSG00000145416	-0.033	1.215e-18
ENSG00000233608	ENSG00000145416	-0.0358	1.923e-18
ENSG00000162676	ENSG00000145416	-0.0376	3.215e-18
ENSG00000130338	ENSG00000145416	0.0557	3.997e-18
ENSG00000153896	ENSG00000145416	0.062	7.107e-18
ENSG00000116731	ENSG00000145416	0.0666	7.261e-18
ENSG00000213999	ENSG00000145416	-0.0386	9.375e-18
ENSG00000152804	ENSG00000145416	0.029	1.023e-17
ENSG00000036549	ENSG00000145416	-0.0772	1.138e-17
ENSG00000152518	ENSG00000145416	-0.0356	1.29e-17
ENSG00000106536	ENSG00000145416	0.0399	1.394e-17
ENSG00000085274	ENSG00000145416	0.0771	1.395e-17
ENSG00000156150	ENSG00000145416	0.0555	1.448e-17
ENSG00000164104	ENSG00000145416	0.0499	1.608e-17
ENSG00000177463	ENSG00000145416	0.075	1.88e-17
ENSG00000167380	ENSG00000145416	0.071	4.702e-17
ENSG00000115507	ENSG00000145416	-0.0375	5.786e-17
ENSG00000198556	ENSG00000145416	0.0604	1.171e-16
ENSG00000205903	ENSG00000145416	-0.0621	1.531e-16
ENSG00000167685	ENSG00000145416	0.0663	1.633e-16
ENSG00000185513	ENSG00000145416	0.0459	1.725e-16
ENSG00000182568	ENSG00000145416	0.0263	2.641e-16
ENSG00000143032	ENSG00000145416	-0.072	3.038e-16
ENSG00000105996	ENSG00000145416	-0.0565	3.369e-16
ENSG00000173545	ENSG00000145416	-0.0616	3.936e-16
ENSG00000183734	ENSG00000145416	-0.035	4.353e-16
ENSG00000164379	ENSG00000145416	0.0278	6.285e-16
ENSG00000141646	ENSG00000145416	-0.0484	6.425e-16
ENSG00000136770	ENSG00000145416	-0.0435	8.742e-16
ENSG00000196597	ENSG00000145416	0.0565	1.215e-15
ENSG00000049618	ENSG00000145416	-0.0657	1.447e-15
ENSG00000164684	ENSG00000145416	-0.0238	1.756e-15
ENSG00000144852	ENSG00000145416	-0.0476	2.142e-15
ENSG00000063438	ENSG00000145416	-0.0234	2.345e-15
ENSG00000073282	ENSG00000145416	-0.0249	2.802e-15
ENSG00000176371	ENSG00000145416	-0.0569	2.923e-15
ENSG00000125846	ENSG00000145416	0.0592	3.038e-15
ENSG00000161405	ENSG00000145416	0.0375	3.072e-15
ENSG00000032219	ENSG00000145416	0.064	3.358e-15
ENSG00000217236	ENSG00000145416	-0.0416	3.687e-15
ENSG00000164048	ENSG00000145416	0.045	4.181e-15
ENSG00000187987	ENSG00000145416	0.0502	4.912e-15
ENSG00000169689	ENSG00000145416	-0.0517	1.629e-14
ENSG00000129071	ENSG00000145416	0.061	2.293e-14
ENSG00000187634	ENSG00000145416	0.0262	2.629e-14
ENSG00000170448	ENSG00000145416	0.0383	3.022e-14
ENSG00000198715	ENSG00000145416	0.0329	4.356e-14
ENSG00000151090	ENSG00000145416	0.0236	4.428e-14
ENSG00000102349	ENSG00000145416	0.0309	4.704e-14
ENSG00000121068	ENSG00000145416	-0.0252	5.013e-14
ENSG00000118156	ENSG00000145416	-0.0517	5.188e-14
ENSG00000197779	ENSG00000145416	-0.0536	6.042e-14
ENSG00000180938	ENSG00000145416	0.0401	6.124e-14
ENSG00000109320	ENSG00000145416	-0.0483	6.427e-14
ENSG00000174428	ENSG00000145416	-0.0474	7.406e-14
ENSG00000140044	ENSG00000145416	0.0302	7.638e-14
ENSG00000170561	ENSG00000145416	0.0238	8.779e-14
ENSG00000175879	ENSG00000145416	-0.0403	9.328e-14
ENSG00000172006	ENSG00000145416	-0.0561	1.017e-13
ENSG00000197951	ENSG00000145416	-0.0422	1.199e-13
ENSG00000181722	ENSG00000145416	0.0321	1.277e-13
ENSG00000156273	ENSG00000145416	0.0454	1.367e-13
ENSG00000089775	ENSG00000145416	-0.0645	1.416e-13
ENSG00000197016	ENSG00000145416	0.0482	2.027e-13
ENSG00000162714	ENSG00000145416	-0.05	2.081e-13
ENSG00000143178	ENSG00000145416	0.0427	2.182e-13
ENSG00000196378	ENSG00000145416	0.0511	2.408e-13
ENSG00000169548	ENSG00000145416	-0.0706	2.784e-13
ENSG00000185960	ENSG00000145416	-0.0385	3.657e-13
ENSG00000197961	ENSG00000145416	0.053	4.757e-13
ENSG00000189420	ENSG00000145416	-0.0332	4.854e-13
ENSG00000079263	ENSG00000145416	0.0311	6.856e-13
ENSG00000172273	ENSG00000145416	-0.0653	7.532e-13
ENSG00000137203	ENSG00000145423	0.0941	1.153e-71
ENSG00000134595	ENSG00000145423	0.1664	2.527e-67
ENSG00000102935	ENSG00000145423	0.1275	3.327e-67
ENSG00000175745	ENSG00000145423	0.0858	8.634e-64
ENSG00000151090	ENSG00000145423	0.0899	5.256e-63
ENSG00000182463	ENSG00000145423	0.0786	2.557e-50
ENSG00000143867	ENSG00000145423	0.0938	6.397e-49
ENSG00000198795	ENSG00000145423	0.0798	5.286e-48
ENSG00000106511	ENSG00000145423	0.091	5.528e-43
ENSG00000167157	ENSG00000145423	0.0969	1.126e-42
ENSG00000204103	ENSG00000145423	0.0657	1.66e-42
ENSG00000180828	ENSG00000145423	0.1002	2.231e-40
ENSG00000137309	ENSG00000145423	-0.1079	2.247e-38
ENSG00000125878	ENSG00000145423	-0.1422	2.087e-37
ENSG00000161940	ENSG00000145423	0.1041	2.618e-37
ENSG00000169297	ENSG00000145423	0.098	4.978e-37
ENSG00000121068	ENSG00000145423	-0.0727	6.458e-37
ENSG00000170370	ENSG00000145423	0.0881	2.871e-36
ENSG00000007372	ENSG00000145423	0.0791	1.143e-34
ENSG00000166211	ENSG00000145423	-0.2076	1.88e-34
ENSG00000130182	ENSG00000145423	0.1763	1.192e-30
ENSG00000060138	ENSG00000145423	0.0753	1.957e-29
ENSG00000221818	ENSG00000145423	0.0792	6.37e-29
ENSG00000116132	ENSG00000145423	0.0557	1.292e-28
ENSG00000150051	ENSG00000145423	0.0633	2.614e-28
ENSG00000119614	ENSG00000145423	0.1826	2.963e-28
ENSG00000152784	ENSG00000145423	-0.0605	7.504e-28
ENSG00000164379	ENSG00000145423	0.0639	1.81e-27
ENSG00000171476	ENSG00000145423	0.0534	2.033e-27
ENSG00000118526	ENSG00000145423	-0.0757	5.638e-26
ENSG00000163435	ENSG00000145423	0.0603	7.068e-25
ENSG00000163909	ENSG00000145423	0.0688	1.147e-24
ENSG00000143171	ENSG00000145423	0.0852	3.33e-24
ENSG00000184486	ENSG00000145423	0.076	6.717e-24
ENSG00000120149	ENSG00000145423	0.0586	1.531e-23
ENSG00000103241	ENSG00000145423	-0.0641	1.793e-23
ENSG00000134532	ENSG00000145423	-0.0615	1.18e-22
ENSG00000151650	ENSG00000145423	0.0854	3.724e-22
ENSG00000233608	ENSG00000145423	0.0672	7.133e-22
ENSG00000177374	ENSG00000145423	0.0589	7.554e-22
ENSG00000124813	ENSG00000145423	0.0514	1.181e-21
ENSG00000112837	ENSG00000145423	0.0498	1.41e-21
ENSG00000172493	ENSG00000145423	0.0931	1.597e-21
ENSG00000008441	ENSG00000145423	0.0577	2.474e-21
ENSG00000167081	ENSG00000145423	0.0673	3.89e-21
ENSG00000143995	ENSG00000145423	-0.0539	4.025e-21
ENSG00000072310	ENSG00000145423	0.0682	7.144e-21
ENSG00000121454	ENSG00000145423	-0.0771	1.667e-20
ENSG00000106536	ENSG00000145423	0.0742	1.741e-20
ENSG00000136826	ENSG00000145423	-0.049	2.079e-20
ENSG00000160224	ENSG00000145423	-0.0903	3.916e-20
ENSG00000061455	ENSG00000145423	0.0759	4.315e-20
ENSG00000179348	ENSG00000145423	-0.0451	4.812e-20
ENSG00000164749	ENSG00000145423	-0.0735	7.162e-20
ENSG00000170689	ENSG00000145423	-0.0614	8.47e-20
ENSG00000137834	ENSG00000145423	-0.0613	8.968e-20
ENSG00000150347	ENSG00000145423	-0.0577	1.288e-19
ENSG00000152804	ENSG00000145423	-0.0523	1.75e-19
ENSG00000074047	ENSG00000145423	0.0615	2.036e-19
ENSG00000052850	ENSG00000145423	-0.062	2.692e-19
ENSG00000185650	ENSG00000145423	0.0608	3.427e-19
ENSG00000134323	ENSG00000145423	0.0545	3.576e-19
ENSG00000066336	ENSG00000145423	0.0745	8.055e-19
ENSG00000162599	ENSG00000145423	-0.0564	2.097e-18
ENSG00000181449	ENSG00000145423	0.0491	3.281e-18
ENSG00000177606	ENSG00000145423	-0.0508	3.939e-18
ENSG00000170561	ENSG00000145423	0.0471	6.678e-18
ENSG00000089225	ENSG00000145423	0.0635	7.054e-18
ENSG00000174332	ENSG00000145423	0.0748	7.421e-18
ENSG00000187079	ENSG00000145423	-0.0672	7.612e-18
ENSG00000136574	ENSG00000145423	-0.0507	1.228e-17
ENSG00000116017	ENSG00000145423	-0.0732	1.23e-17
ENSG00000185811	ENSG00000145423	0.0727	1.314e-17
ENSG00000083307	ENSG00000145423	0.0711	1.356e-17
ENSG00000197921	ENSG00000145423	0.1107	1.953e-17
ENSG00000182979	ENSG00000145423	-0.1195	4.84e-17
ENSG00000197757	ENSG00000145423	0.0908	4.961e-17
ENSG00000171540	ENSG00000145423	-0.1137	6.264e-17
ENSG00000123358	ENSG00000145423	0.0476	1.316e-16
ENSG00000182968	ENSG00000145423	0.0848	1.744e-16
ENSG00000119950	ENSG00000145423	0.0691	2.234e-16
ENSG00000105419	ENSG00000145423	0.0556	3.539e-16
ENSG00000178662	ENSG00000145423	0.0583	5.2e-16
ENSG00000073282	ENSG00000145423	0.0437	5.286e-16
ENSG00000006377	ENSG00000145423	-0.0826	9.704e-16
ENSG00000126603	ENSG00000145423	0.0417	1.929e-15
ENSG00000198914	ENSG00000145423	0.0548	2.318e-15
ENSG00000113722	ENSG00000145423	0.0901	4.797e-15
ENSG00000113430	ENSG00000145423	0.0539	7.682e-15
ENSG00000180818	ENSG00000145423	-0.0533	9.941e-15
ENSG00000111704	ENSG00000145423	0.0941	1.482e-14
ENSG00000142599	ENSG00000145423	-0.0815	1.562e-14
ENSG00000137166	ENSG00000145423	0.0726	1.585e-14
ENSG00000106689	ENSG00000145423	-0.0521	1.983e-14
ENSG00000187634	ENSG00000145423	0.045	2.007e-14
ENSG00000173068	ENSG00000145423	0.045	2.387e-14
ENSG00000105610	ENSG00000145423	0.087	3.001e-14
ENSG00000106948	ENSG00000145423	0.0638	3.491e-14
ENSG00000153234	ENSG00000145423	-0.044	7.274e-14
ENSG00000179388	ENSG00000145423	-0.0402	8.352e-14
ENSG00000101493	ENSG00000145423	-0.0504	1.186e-13
ENSG00000115507	ENSG00000145423	0.0567	1.482e-13
ENSG00000166188	ENSG00000145423	0.0876	2.069e-13
ENSG00000109851	ENSG00000145423	0.1276	2.422e-13
ENSG00000101665	ENSG00000145423	0.051	2.631e-13
ENSG00000050344	ENSG00000145423	0.0466	3.176e-13
ENSG00000131668	ENSG00000145423	0.0453	4.156e-13
ENSG00000171295	ENSG00000145423	0.0828	4.543e-13
ENSG00000269404	ENSG00000145423	0.0564	5.156e-13
ENSG00000173757	ENSG00000145423	0.0804	5.703e-13
ENSG00000006468	ENSG00000145423	0.0382	5.755e-13
ENSG00000197123	ENSG00000145423	-0.2365	6.285e-13
ENSG00000125813	ENSG00000145423	-0.0727	6.641e-13
ENSG00000183734	ENSG00000145423	-0.0527	8.509e-13
ENSG00000109906	ENSG00000145423	-0.0434	8.696e-13
ENSG00000243678	ENSG00000145425	0.2831	0
ENSG00000113387	ENSG00000145425	0.234	0
ENSG00000164104	ENSG00000145425	0.155	2.25400000000159e-312
ENSG00000198839	ENSG00000145425	0.1889	1.251e-289
intercept	ENSG00000145425	2.3446	1.489e-199
ENSG00000169740	ENSG00000145425	0.1081	5.872e-148
ENSG00000065978	ENSG00000145425	0.1368	7.247e-145
ENSG00000171425	ENSG00000145425	0.1284	2.678e-144
ENSG00000137309	ENSG00000145425	0.0627	2.62e-76
ENSG00000214717	ENSG00000145425	0.0683	1.089e-70
ENSG00000169714	ENSG00000145425	0.1178	7.008e-69
ENSG00000174428	ENSG00000145425	0.0719	1.123e-59
ENSG00000125952	ENSG00000145425	0.0835	1.812e-55
ENSG00000085274	ENSG00000145425	0.0983	5.598e-55
ENSG00000178177	ENSG00000145425	-0.0752	3.378e-54
ENSG00000120837	ENSG00000145425	0.0758	2.796e-52
ENSG00000115415	ENSG00000145425	-0.0545	4.932e-49
ENSG00000171476	ENSG00000145425	0.0287	2.239e-46
ENSG00000169016	ENSG00000145425	0.0735	2.505e-46
ENSG00000141568	ENSG00000145425	-0.0815	7.61e-44
ENSG00000009307	ENSG00000145425	0.091	1.023e-43
ENSG00000109381	ENSG00000145425	0.0838	8.645e-43
ENSG00000139613	ENSG00000145425	-0.0832	1.159e-42
ENSG00000175197	ENSG00000145425	0.0451	2.311e-42
ENSG00000178338	ENSG00000145425	0.0279	5.644e-42
ENSG00000198551	ENSG00000145425	0.069	3.808e-41
ENSG00000110925	ENSG00000145425	-0.0668	1.29e-40
ENSG00000189403	ENSG00000145425	0.0814	4.996e-40
ENSG00000268041	ENSG00000145425	0.0716	1.956e-38
ENSG00000120963	ENSG00000145425	-0.0668	2.734e-38
ENSG00000161277	ENSG00000145425	-0.0604	8.921e-38
ENSG00000196967	ENSG00000145425	0.0593	4.28e-37
ENSG00000116044	ENSG00000145425	-0.0658	1.832e-36
ENSG00000188313	ENSG00000145425	-0.0403	1.815e-35
ENSG00000198040	ENSG00000145425	0.0625	1.909e-34
ENSG00000214022	ENSG00000145425	-0.0558	1.031e-33
ENSG00000128272	ENSG00000145425	0.0596	1.603e-33
ENSG00000106052	ENSG00000145425	0.071	3.987e-33
ENSG00000115163	ENSG00000145425	-0.0515	5.566e-33
ENSG00000179632	ENSG00000145425	-0.0698	2.228e-32
ENSG00000204946	ENSG00000145425	-0.0509	2.619e-32
ENSG00000162086	ENSG00000145425	-0.0386	6.008e-32
ENSG00000102974	ENSG00000145425	-0.0747	1.098e-30
ENSG00000145220	ENSG00000145425	-0.0571	1.297e-30
ENSG00000151623	ENSG00000145425	0.0285	4.147e-30
ENSG00000196323	ENSG00000145425	0.0613	3.878e-29
ENSG00000168286	ENSG00000145425	-0.06	2.776e-28
ENSG00000073584	ENSG00000145425	-0.0696	6.605e-28
ENSG00000137492	ENSG00000145425	0.0571	1.058e-27
ENSG00000168769	ENSG00000145425	0.0465	1.52e-27
ENSG00000197024	ENSG00000145425	0.0575	1.953e-27
ENSG00000173473	ENSG00000145425	0.0641	3.137e-27
ENSG00000101126	ENSG00000145425	0.0693	4.106e-27
ENSG00000105698	ENSG00000145425	0.0589	7.717e-27
ENSG00000172466	ENSG00000145425	0.0725	1.081e-26
ENSG00000149480	ENSG00000145425	0.0585	1.281e-26
ENSG00000175213	ENSG00000145425	-0.0552	5.906e-26
ENSG00000176542	ENSG00000145425	-0.0558	1.232e-25
ENSG00000129534	ENSG00000145425	-0.0497	1.363e-25
ENSG00000182903	ENSG00000145425	0.0517	1.747e-25
ENSG00000196670	ENSG00000145425	0.055	2.318e-25
ENSG00000179943	ENSG00000145425	-0.0616	2.823e-25
ENSG00000188994	ENSG00000145425	0.0556	3.453e-25
ENSG00000130522	ENSG00000145425	0.0389	4.897e-25
ENSG00000196214	ENSG00000145425	-0.0659	1.066e-24
ENSG00000105967	ENSG00000145425	0.025	3.045e-24
ENSG00000136997	ENSG00000145425	0.0238	5.373e-24
ENSG00000127337	ENSG00000145425	0.0457	9.097e-24
ENSG00000196381	ENSG00000145425	0.0432	9.82e-24
ENSG00000164463	ENSG00000145425	-0.049	1.502e-23
ENSG00000125482	ENSG00000145425	-0.0594	1.895e-23
ENSG00000189299	ENSG00000145425	0.0696	2.504e-23
ENSG00000144218	ENSG00000145425	0.0193	8.538e-23
ENSG00000135164	ENSG00000145425	-0.0606	3.128e-22
ENSG00000189180	ENSG00000145425	-0.0545	4.928e-22
ENSG00000251192	ENSG00000145425	0.0522	5.938e-22
ENSG00000196693	ENSG00000145425	0.0448	7.145e-22
ENSG00000166925	ENSG00000145425	-0.0445	2.982e-21
ENSG00000197961	ENSG00000145425	-0.048	4.975e-21
ENSG00000066336	ENSG00000145425	-0.0322	5.367e-21
ENSG00000159592	ENSG00000145425	-0.0679	5.632e-21
ENSG00000170581	ENSG00000145425	0.0453	6.604e-21
ENSG00000049618	ENSG00000145425	-0.0536	7.8e-21
ENSG00000172273	ENSG00000145425	-0.0589	1.591e-20
ENSG00000029993	ENSG00000145425	-0.0312	1.993e-20
ENSG00000179965	ENSG00000145425	-0.0435	2.328e-20
ENSG00000187079	ENSG00000145425	-0.0293	2.854e-20
ENSG00000196652	ENSG00000145425	-0.0585	5.187e-20
ENSG00000090612	ENSG00000145425	-0.0459	1.368e-19
ENSG00000167981	ENSG00000145425	0.03	1.521e-19
ENSG00000160973	ENSG00000145425	-0.0318	4.554e-19
ENSG00000049768	ENSG00000145425	-0.0302	5.95e-19
ENSG00000146592	ENSG00000145425	-0.0179	1.096e-18
ENSG00000179195	ENSG00000145425	-0.044	1.635e-18
ENSG00000119715	ENSG00000145425	-0.0345	1.648e-18
ENSG00000181827	ENSG00000145425	0.0415	1.806e-18
ENSG00000054267	ENSG00000145425	0.0574	2.775e-18
ENSG00000157554	ENSG00000145425	0.0211	3.332e-18
ENSG00000055609	ENSG00000145425	0.049	4.963e-18
ENSG00000178163	ENSG00000145425	-0.0208	5.264e-18
ENSG00000153896	ENSG00000145425	-0.0432	5.815e-18
ENSG00000176399	ENSG00000145425	-0.0237	6.898e-18
ENSG00000168813	ENSG00000145425	0.0448	7.392e-18
ENSG00000121864	ENSG00000145425	-0.0523	8.142e-18
ENSG00000160094	ENSG00000145425	-0.036	8.543e-18
ENSG00000116793	ENSG00000145425	-0.0345	1.11e-17
ENSG00000130856	ENSG00000145425	-0.0464	2.081e-17
ENSG00000196458	ENSG00000145425	-0.0358	3.443e-17
ENSG00000205189	ENSG00000145425	0.0276	3.748e-17
ENSG00000158711	ENSG00000145425	0.0447	4.463e-17
ENSG00000060138	ENSG00000145425	-0.0228	4.862e-17
ENSG00000122034	ENSG00000145425	0.0419	5.517e-17
ENSG00000168505	ENSG00000145425	-0.0271	5.747e-17
ENSG00000204604	ENSG00000145425	0.0379	6.451e-17
ENSG00000074219	ENSG00000145425	0.0246	8.363e-17
ENSG00000196705	ENSG00000145425	-0.0473	8.86e-17
ENSG00000197037	ENSG00000145425	-0.0486	9.53e-17
ENSG00000162702	ENSG00000145425	-0.0393	1.221e-16
ENSG00000167635	ENSG00000145425	-0.0505	1.653e-16
ENSG00000260027	ENSG00000145425	-0.0261	1.671e-16
ENSG00000118495	ENSG00000145425	-0.0172	1.739e-16
ENSG00000188290	ENSG00000145425	-0.0195	2.13e-16
ENSG00000117595	ENSG00000145425	0.0194	2.28e-16
ENSG00000196456	ENSG00000145425	0.0382	2.406e-16
ENSG00000152217	ENSG00000145425	-0.0186	2.738e-16
ENSG00000198556	ENSG00000145425	-0.0414	3.152e-16
ENSG00000119725	ENSG00000145425	0.0487	3.443e-16
ENSG00000197124	ENSG00000145425	-0.0328	4.439e-16
ENSG00000177426	ENSG00000145425	-0.0302	5.069e-16
ENSG00000186951	ENSG00000145425	0.0336	5.791e-16
ENSG00000182141	ENSG00000145425	0.041	6.279e-16
ENSG00000067066	ENSG00000145425	-0.0345	7.582e-16
ENSG00000172000	ENSG00000145425	0.0292	8.743e-16
ENSG00000089335	ENSG00000145425	0.0218	8.8e-16
ENSG00000177508	ENSG00000145425	0.0198	1.26e-15
ENSG00000163666	ENSG00000145425	-0.0332	1.435e-15
ENSG00000102908	ENSG00000145425	0.04	1.555e-15
ENSG00000138380	ENSG00000145425	0.0398	1.814e-15
ENSG00000110693	ENSG00000145425	0.0195	1.867e-15
ENSG00000152518	ENSG00000145425	0.023	2.258e-15
ENSG00000138375	ENSG00000145425	0.0421	2.775e-15
ENSG00000196460	ENSG00000145425	0.0252	3.354e-15
ENSG00000082175	ENSG00000145425	-0.0208	5.425e-15
ENSG00000131408	ENSG00000145425	-0.0442	8.167e-15
ENSG00000113716	ENSG00000145425	-0.0408	1.087e-14
ENSG00000137273	ENSG00000145425	0.0213	1.14e-14
ENSG00000107175	ENSG00000145425	-0.04	1.369e-14
ENSG00000198026	ENSG00000145425	0.0477	1.517e-14
ENSG00000186660	ENSG00000145425	-0.0463	1.585e-14
ENSG00000125826	ENSG00000145425	-0.0374	1.62e-14
ENSG00000033800	ENSG00000145425	-0.0484	1.649e-14
ENSG00000127124	ENSG00000145425	-0.0193	2.289e-14
ENSG00000089486	ENSG00000145425	0.0164	2.749e-14
ENSG00000184677	ENSG00000145425	0.04	2.989e-14
ENSG00000185122	ENSG00000145425	0.0456	3.786e-14
ENSG00000154727	ENSG00000145425	-0.0464	4.443e-14
ENSG00000011451	ENSG00000145425	0.0448	4.545e-14
ENSG00000174652	ENSG00000145425	0.0299	5.951e-14
ENSG00000083828	ENSG00000145425	0.0342	6.515e-14
ENSG00000082641	ENSG00000145425	-0.034	8.889e-14
ENSG00000168795	ENSG00000145425	0.0349	9.123e-14
ENSG00000018869	ENSG00000145425	0.0317	9.14e-14
ENSG00000120149	ENSG00000145425	0.0178	9.329e-14
ENSG00000150347	ENSG00000145425	-0.0193	1.022e-13
ENSG00000111783	ENSG00000145425	-0.0358	1.28e-13
ENSG00000197779	ENSG00000145425	-0.0368	1.305e-13
ENSG00000156273	ENSG00000145425	-0.0317	1.32e-13
ENSG00000125878	ENSG00000145425	-0.0334	1.472e-13
ENSG00000165030	ENSG00000145425	-0.0221	1.634e-13
ENSG00000137504	ENSG00000145425	-0.0356	2.274e-13
ENSG00000100811	ENSG00000145425	0.0534	2.712e-13
ENSG00000198546	ENSG00000145425	0.0361	2.98e-13
ENSG00000161642	ENSG00000145425	-0.0196	3.168e-13
ENSG00000157259	ENSG00000145425	0.0415	3.602e-13
ENSG00000095794	ENSG00000145425	0.0261	6.032e-13
ENSG00000186017	ENSG00000145425	-0.0382	7.588e-13
ENSG00000119574	ENSG00000145425	-0.0398	7.855e-13
ENSG00000006194	ENSG00000145425	0.0431	8.865e-13
ENSG00000185551	ENSG00000145425	0.017	8.969e-13
ENSG00000169297	ENSG00000145428	0.0755	3.491e-62
ENSG00000020633	ENSG00000145428	-0.0445	1.544e-47
ENSG00000180318	ENSG00000145428	0.0651	3.161e-41
ENSG00000100968	ENSG00000145428	-0.0417	4.441e-37
ENSG00000182463	ENSG00000145428	0.0391	2.318e-36
ENSG00000143171	ENSG00000145428	0.0594	2.743e-33
ENSG00000113658	ENSG00000145428	-0.0797	2.472e-32
ENSG00000105967	ENSG00000145428	0.0405	4.884e-30
ENSG00000115415	ENSG00000145428	-0.0572	1.135e-26
ENSG00000135903	ENSG00000145428	0.0438	2.809e-26
ENSG00000111249	ENSG00000145428	0.0352	3.604e-24
ENSG00000095794	ENSG00000145428	-0.0531	4.968e-24
ENSG00000121075	ENSG00000145428	0.0493	8.233e-24
ENSG00000134107	ENSG00000145428	-0.0347	4.152e-23
ENSG00000187079	ENSG00000145428	-0.045	1.152e-22
ENSG00000168916	ENSG00000145428	0.0315	3.066e-22
ENSG00000185650	ENSG00000145428	0.0387	3.699e-22
ENSG00000067066	ENSG00000145428	-0.0591	1.232e-21
ENSG00000146592	ENSG00000145428	0.0273	1.16e-20
ENSG00000171649	ENSG00000145428	0.044	3.31e-20
ENSG00000204103	ENSG00000145428	0.0257	1.149e-19
ENSG00000139445	ENSG00000145428	-0.0529	2.668e-19
ENSG00000163909	ENSG00000145428	0.0355	2.77e-19
ENSG00000134595	ENSG00000145428	0.0503	4.744e-19
ENSG00000179348	ENSG00000145428	-0.0258	4.796e-19
ENSG00000178175	ENSG00000145428	-0.0474	1.581e-18
ENSG00000175322	ENSG00000145428	0.0629	1.758e-18
ENSG00000196460	ENSG00000145428	0.0401	4.275e-18
ENSG00000147124	ENSG00000145428	0.0606	7.961e-18
ENSG00000184302	ENSG00000145428	0.06	7.962e-18
ENSG00000036549	ENSG00000145428	-0.0776	1.289e-17
ENSG00000173673	ENSG00000145428	0.0903	1.647e-17
ENSG00000160113	ENSG00000145428	0.0502	1.724e-17
ENSG00000128714	ENSG00000145428	0.0436	2.65e-17
ENSG00000138378	ENSG00000145428	0.0303	7.506e-17
ENSG00000118513	ENSG00000145428	0.0306	7.965e-17
ENSG00000106546	ENSG00000145428	0.0284	8.695e-17
ENSG00000144218	ENSG00000145428	0.0236	1.225e-16
ENSG00000126746	ENSG00000145428	-0.0714	1.395e-16
ENSG00000180053	ENSG00000145428	-0.0823	1.551e-16
ENSG00000157557	ENSG00000145428	0.0298	3.487e-16
ENSG00000131668	ENSG00000145428	0.0297	7.126e-16
ENSG00000189180	ENSG00000145428	0.0655	1.004e-15
ENSG00000174279	ENSG00000145428	0.0945	1.222e-15
ENSG00000152926	ENSG00000145428	0.035	1.246e-15
ENSG00000135111	ENSG00000145428	0.0237	1.482e-15
ENSG00000186103	ENSG00000145428	0.087	1.488e-15
ENSG00000189299	ENSG00000145428	0.0801	2.552e-15
ENSG00000172733	ENSG00000145428	0.0575	3.292e-15
ENSG00000081059	ENSG00000145428	0.0268	3.872e-15
ENSG00000164093	ENSG00000145428	-0.0237	2.323e-14
ENSG00000166188	ENSG00000145428	0.0535	2.447e-14
ENSG00000143194	ENSG00000145428	0.0468	2.69e-14
ENSG00000083828	ENSG00000145428	0.0498	4.618e-14
ENSG00000178386	ENSG00000145428	0.0448	4.657e-14
ENSG00000180535	ENSG00000145428	0.044	5.128e-14
ENSG00000107249	ENSG00000145428	0.0244	5.309e-14
ENSG00000124782	ENSG00000145428	-0.0553	6.309e-14
ENSG00000171735	ENSG00000145428	0.0509	9.149e-14
ENSG00000182968	ENSG00000145428	0.0448	1.405e-13
ENSG00000120963	ENSG00000145428	-0.0551	1.536e-13
ENSG00000196466	ENSG00000145428	-0.0489	2.495e-13
ENSG00000176009	ENSG00000145428	0.1552	2.855e-13
ENSG00000177311	ENSG00000145428	0.0351	3.35e-13
ENSG00000179361	ENSG00000145428	-0.0398	3.471e-13
ENSG00000135899	ENSG00000145428	0.0426	3.537e-13
ENSG00000152977	ENSG00000145428	-0.039	3.813e-13
ENSG00000138795	ENSG00000145428	0.0207	5.069e-13
ENSG00000170549	ENSG00000145428	0.0283	5.092e-13
ENSG00000180818	ENSG00000145428	0.0292	5.989e-13
ENSG00000132846	ENSG00000145428	-0.0338	6.606e-13
ENSG00000175745	ENSG00000145428	0.0215	7.455e-13
ENSG00000134138	ENSG00000145428	-0.0242	7.823e-13
ENSG00000198807	ENSG00000145428	0.0283	9.316e-13
ENSG00000125820	ENSG00000145428	-0.0397	9.825e-13
ENSG00000149948	ENSG00000145431	0.0722	9.55e-83
ENSG00000187098	ENSG00000145431	0.0791	1.217e-74
ENSG00000102038	ENSG00000145431	0.0776	8.151e-74
ENSG00000163909	ENSG00000145431	0.0819	9.721e-64
ENSG00000049618	ENSG00000145431	-0.156	5.774e-53
ENSG00000107249	ENSG00000145431	0.0584	1.574e-48
ENSG00000147862	ENSG00000145431	0.0623	5.269e-47
ENSG00000167528	ENSG00000145431	-0.0963	5.233e-44
ENSG00000105967	ENSG00000145431	0.0606	8.726e-44
ENSG00000118217	ENSG00000145431	0.1346	9.218e-44
ENSG00000106546	ENSG00000145431	0.0562	4.576e-41
ENSG00000029153	ENSG00000145431	0.0605	2.736e-33
ENSG00000067066	ENSG00000145431	-0.0898	3.028e-32
ENSG00000256771	ENSG00000145431	-0.0862	1.086e-31
ENSG00000169594	ENSG00000145431	0.0498	1.61e-31
ENSG00000114861	ENSG00000145431	0.0633	1.77e-29
ENSG00000116604	ENSG00000145431	-0.1007	1.997e-29
ENSG00000126561	ENSG00000145431	-0.0532	5.961e-29
ENSG00000105997	ENSG00000145431	0.0768	6.045e-29
ENSG00000124813	ENSG00000145431	0.0429	2.595e-28
ENSG00000159216	ENSG00000145431	0.0526	2.755e-27
ENSG00000165156	ENSG00000145431	0.0898	3.335e-27
ENSG00000153048	ENSG00000145431	-0.0809	7.708e-27
ENSG00000084093	ENSG00000145431	0.1008	1.259e-26
ENSG00000122691	ENSG00000145431	0.0466	1.452e-26
ENSG00000106948	ENSG00000145431	-0.0643	4.261e-26
ENSG00000172346	ENSG00000145431	0.0493	5.643e-26
ENSG00000078043	ENSG00000145431	0.0917	2.075e-25
ENSG00000184677	ENSG00000145431	0.097	3.476e-25
ENSG00000161940	ENSG00000145431	-0.061	4.237e-25
ENSG00000168813	ENSG00000145431	-0.0953	6.301e-25
ENSG00000180806	ENSG00000145431	-0.0782	6.878e-25
ENSG00000165588	ENSG00000145431	-0.0625	1.664e-24
ENSG00000129173	ENSG00000145431	-0.0648	4.281e-24
ENSG00000085274	ENSG00000145431	-0.1126	7.194e-24
ENSG00000116132	ENSG00000145431	0.0364	1.046e-23
ENSG00000103449	ENSG00000145431	0.041	2.612e-23
ENSG00000119547	ENSG00000145431	0.0414	4.982e-23
ENSG00000130940	ENSG00000145431	-0.0509	1.035e-22
ENSG00000186487	ENSG00000145431	-0.0632	1.477e-22
ENSG00000156030	ENSG00000145431	0.0742	3.05e-22
ENSG00000166402	ENSG00000145431	0.0421	4.038e-22
ENSG00000069667	ENSG00000145431	-0.0423	4.169e-21
ENSG00000065970	ENSG00000145431	0.081	5.077e-21
ENSG00000123576	ENSG00000145431	0.125	7.887e-21
ENSG00000172379	ENSG00000145431	-0.0352	8.057e-21
ENSG00000006468	ENSG00000145431	0.0357	1.09e-20
ENSG00000182759	ENSG00000145431	-0.0569	1.581e-20
ENSG00000139154	ENSG00000145431	0.0831	1.617e-20
ENSG00000125618	ENSG00000145431	0.0293	2.577e-20
ENSG00000115112	ENSG00000145431	0.0331	2.724e-20
ENSG00000180818	ENSG00000145431	0.0458	3.337e-20
ENSG00000125398	ENSG00000145431	0.032	3.785e-20
ENSG00000138136	ENSG00000145431	-0.0942	3.957e-20
ENSG00000170561	ENSG00000145431	0.0362	4.483e-20
ENSG00000167074	ENSG00000145431	0.0606	4.932e-20
ENSG00000167981	ENSG00000145431	0.0534	1.321e-19
ENSG00000198597	ENSG00000145431	0.0485	1.955e-19
ENSG00000130856	ENSG00000145431	-0.0874	2.433e-19
ENSG00000165655	ENSG00000145431	-0.0381	2.978e-19
ENSG00000164683	ENSG00000145431	-0.0341	3.548e-19
ENSG00000184937	ENSG00000145431	0.0382	3.698e-19
ENSG00000118526	ENSG00000145431	-0.0464	3.761e-19
ENSG00000165702	ENSG00000145431	0.0604	4.386e-19
ENSG00000155545	ENSG00000145431	-0.0805	4.596e-19
ENSG00000175745	ENSG00000145431	0.0327	6.101e-19
ENSG00000073282	ENSG00000145431	0.0346	7.325e-19
ENSG00000139613	ENSG00000145431	-0.0952	1.15e-18
ENSG00000043039	ENSG00000145431	0.043	1.207e-18
ENSG00000136931	ENSG00000145431	0.069	1.894e-18
ENSG00000128645	ENSG00000145431	-0.0575	3.112e-18
ENSG00000138738	ENSG00000145431	0.0509	3.659e-18
ENSG00000143355	ENSG00000145431	0.0423	3.777e-18
ENSG00000143190	ENSG00000145431	-0.0805	3.896e-18
ENSG00000062370	ENSG00000145431	0.0708	4.662e-18
ENSG00000095574	ENSG00000145431	-0.0881	5.32e-18
ENSG00000139515	ENSG00000145431	-0.0653	5.408e-18
ENSG00000137871	ENSG00000145431	0.0716	8.083e-18
ENSG00000121864	ENSG00000145431	0.0928	8.198e-18
ENSG00000131721	ENSG00000145431	-0.0687	9.265e-18
ENSG00000109906	ENSG00000145431	0.0376	1.028e-17
ENSG00000134595	ENSG00000145431	-0.0593	1.183e-17
ENSG00000030419	ENSG00000145431	0.035	1.38e-17
ENSG00000188786	ENSG00000145431	-0.0802	1.546e-17
ENSG00000001167	ENSG00000145431	0.074	2.484e-17
ENSG00000269343	ENSG00000145431	-0.0681	2.505e-17
ENSG00000108511	ENSG00000145431	-0.0604	2.612e-17
ENSG00000164749	ENSG00000145431	0.0491	3.262e-17
ENSG00000172273	ENSG00000145431	0.0947	4.543e-17
ENSG00000180626	ENSG00000145431	0.0579	6.178e-17
ENSG00000164330	ENSG00000145431	-0.0372	6.61e-17
ENSG00000178573	ENSG00000145431	0.0275	7.61e-17
ENSG00000134138	ENSG00000145431	0.0345	9.158e-17
ENSG00000179388	ENSG00000145431	-0.0323	9.84e-17
ENSG00000172493	ENSG00000145431	-0.0585	1.181e-16
ENSG00000113916	ENSG00000145431	-0.038	1.246e-16
ENSG00000198807	ENSG00000145431	-0.0402	1.677e-16
ENSG00000165462	ENSG00000145431	-0.098	1.885e-16
ENSG00000266265	ENSG00000145431	0.0922	2.024e-16
ENSG00000182968	ENSG00000145431	0.0612	2.07e-16
ENSG00000170345	ENSG00000145431	-0.0291	2.101e-16
ENSG00000136944	ENSG00000145431	0.0408	2.35e-16
ENSG00000198160	ENSG00000145431	0.0908	3.796e-16
ENSG00000182903	ENSG00000145431	0.0716	4.316e-16
ENSG00000229544	ENSG00000145431	0.0491	4.557e-16
ENSG00000006047	ENSG00000145431	0.0391	4.56e-16
ENSG00000225614	ENSG00000145431	-0.0323	5.801e-16
ENSG00000163132	ENSG00000145431	-0.0311	6.374e-16
ENSG00000179361	ENSG00000145431	-0.0542	6.823e-16
ENSG00000183734	ENSG00000145431	-0.0428	9.422e-16
ENSG00000138795	ENSG00000145431	-0.028	1.555e-15
ENSG00000135164	ENSG00000145431	-0.088	2.348e-15
ENSG00000081059	ENSG00000145431	0.0332	2.412e-15
ENSG00000180938	ENSG00000145431	-0.052	3.17e-15
ENSG00000089225	ENSG00000145431	-0.042	3.208e-15
ENSG00000130338	ENSG00000145431	0.0626	3.346e-15
ENSG00000166704	ENSG00000145431	-0.0575	4.509e-15
ENSG00000159592	ENSG00000145431	0.1003	5.337e-15
ENSG00000183647	ENSG00000145431	0.0696	8.499e-15
ENSG00000122859	ENSG00000145431	0.0843	1.167e-14
ENSG00000105419	ENSG00000145431	-0.0379	1.365e-14
ENSG00000123095	ENSG00000145431	-0.0259	1.559e-14
ENSG00000196132	ENSG00000145431	-0.0608	1.699e-14
ENSG00000102935	ENSG00000145431	-0.0406	2.141e-14
ENSG00000085276	ENSG00000145431	-0.0296	2.192e-14
ENSG00000114439	ENSG00000145431	-0.0662	2.304e-14
ENSG00000125740	ENSG00000145431	0.0275	4.509e-14
ENSG00000164532	ENSG00000145431	-0.0507	4.607e-14
ENSG00000073861	ENSG00000145431	-0.0452	4.849e-14
ENSG00000177508	ENSG00000145431	0.0331	6.478e-14
ENSG00000172216	ENSG00000145431	0.0428	8.06e-14
ENSG00000196628	ENSG00000145431	0.0322	8.995e-14
ENSG00000162367	ENSG00000145431	0.0388	9.879e-14
ENSG00000009709	ENSG00000145431	0.0399	1.038e-13
ENSG00000135373	ENSG00000145431	0.0286	1.056e-13
ENSG00000126778	ENSG00000145431	0.0355	1.131e-13
ENSG00000152454	ENSG00000145431	0.0501	1.187e-13
ENSG00000106852	ENSG00000145431	-0.0364	1.317e-13
ENSG00000054598	ENSG00000145431	-0.0297	1.358e-13
ENSG00000184828	ENSG00000145431	-0.0339	1.361e-13
ENSG00000213967	ENSG00000145431	-0.0494	1.555e-13
ENSG00000139800	ENSG00000145431	-0.0517	1.677e-13
ENSG00000106052	ENSG00000145431	-0.0775	1.745e-13
ENSG00000141646	ENSG00000145431	-0.0543	2.46e-13
ENSG00000106571	ENSG00000145431	-0.0335	2.705e-13
ENSG00000113716	ENSG00000145431	-0.0686	2.73e-13
ENSG00000052850	ENSG00000145431	-0.0365	2.777e-13
ENSG00000144485	ENSG00000145431	0.0349	2.784e-13
ENSG00000105497	ENSG00000145431	0.0475	3.032e-13
ENSG00000167625	ENSG00000145431	0.0768	3.105e-13
ENSG00000181638	ENSG00000145431	-0.0554	3.36e-13
ENSG00000059728	ENSG00000145431	-0.041	4.1e-13
ENSG00000171056	ENSG00000145431	-0.0363	4.957e-13
ENSG00000177551	ENSG00000145431	-0.0448	5.689e-13
ENSG00000186017	ENSG00000145431	-0.0681	6.098e-13
ENSG00000109101	ENSG00000145431	-0.0622	7.067e-13
ENSG00000112033	ENSG00000145431	-0.0476	8.081e-13
ENSG00000197905	ENSG00000145431	-0.0404	9.125e-13
ENSG00000169714	ENSG00000145431	0.085	9.621e-13
ENSG00000183850	ENSG00000145431	-0.053	9.761e-13
ENSG00000164104	ENSG00000145439	0.0815	1.506e-116
ENSG00000168310	ENSG00000145439	0.0684	7.153e-59
ENSG00000174796	ENSG00000145439	0.0841	4.364e-57
ENSG00000172493	ENSG00000145439	0.0515	4.885e-50
ENSG00000131408	ENSG00000145439	-0.071	1.219e-46
ENSG00000029639	ENSG00000145439	0.0572	3.104e-44
ENSG00000159140	ENSG00000145439	-0.0788	1.425e-41
ENSG00000175395	ENSG00000145439	0.0519	6.284e-41
ENSG00000138380	ENSG00000145439	0.0552	7.553e-37
ENSG00000073584	ENSG00000145439	0.0696	2.063e-36
ENSG00000120837	ENSG00000145439	0.0533	7.716e-35
ENSG00000170448	ENSG00000145439	0.037	8.331e-34
ENSG00000116793	ENSG00000145439	0.0412	6.776e-32
ENSG00000146587	ENSG00000145439	0.0574	7.251e-32
ENSG00000154957	ENSG00000145439	0.0532	1.006e-31
ENSG00000164463	ENSG00000145439	-0.0494	5.04e-31
ENSG00000160908	ENSG00000145439	-0.0661	7.9e-31
ENSG00000183647	ENSG00000145439	-0.0485	2.655e-28
ENSG00000124201	ENSG00000145439	-0.0499	2.85e-28
ENSG00000010244	ENSG00000145439	0.0719	3.395e-28
ENSG00000154727	ENSG00000145439	0.0582	1.224e-27
ENSG00000151623	ENSG00000145439	0.0237	1.332e-27
ENSG00000171606	ENSG00000145439	-0.0441	2.246e-26
ENSG00000088247	ENSG00000145439	0.0599	4.84e-26
ENSG00000171970	ENSG00000145439	-0.0374	1.72e-25
ENSG00000243943	ENSG00000145439	0.0302	2.719e-25
ENSG00000167491	ENSG00000145439	0.0562	4.755e-25
ENSG00000128709	ENSG00000145439	-0.0361	3.062e-24
ENSG00000157259	ENSG00000145439	0.0504	3.493e-24
ENSG00000137492	ENSG00000145439	-0.0461	4.136e-24
ENSG00000169155	ENSG00000145439	0.0469	9.116e-24
ENSG00000109320	ENSG00000145439	0.0391	1.03e-23
ENSG00000124813	ENSG00000145439	-0.0191	1.316e-23
ENSG00000138738	ENSG00000145439	0.0286	2.014e-23
ENSG00000174282	ENSG00000145439	-0.0434	2.186e-23
ENSG00000151500	ENSG00000145439	0.0443	5.169e-23
ENSG00000267680	ENSG00000145439	-0.0514	5.671e-23
ENSG00000101190	ENSG00000145439	0.036	6.941e-23
ENSG00000130338	ENSG00000145439	-0.0381	1.164e-22
ENSG00000165804	ENSG00000145439	-0.0286	2.149e-22
ENSG00000105732	ENSG00000145439	-0.0454	1.158e-21
ENSG00000119725	ENSG00000145439	-0.0495	1.806e-21
ENSG00000150907	ENSG00000145439	0.0213	1.883e-21
ENSG00000156273	ENSG00000145439	-0.0353	2.378e-21
ENSG00000117010	ENSG00000145439	0.0397	4.478e-21
ENSG00000163848	ENSG00000145439	-0.0552	7.747e-21
ENSG00000181690	ENSG00000145439	-0.0218	9.322e-21
ENSG00000131759	ENSG00000145439	-0.0312	1.129e-20
ENSG00000105708	ENSG00000145439	-0.0356	1.439e-20
ENSG00000122778	ENSG00000145439	-0.0263	1.458e-20
ENSG00000132024	ENSG00000145439	0.046	1.72e-20
ENSG00000186376	ENSG00000145439	-0.0362	2.811e-20
ENSG00000162599	ENSG00000145439	0.021	2.924e-20
ENSG00000149050	ENSG00000145439	-0.0364	3.948e-20
ENSG00000168152	ENSG00000145439	0.0389	5.381e-20
ENSG00000078403	ENSG00000145439	-0.0426	1.407e-19
ENSG00000143842	ENSG00000145439	-0.0236	3.086e-19
ENSG00000107859	ENSG00000145439	0.0525	4.227e-19
ENSG00000137504	ENSG00000145439	-0.0375	6.639e-19
ENSG00000066136	ENSG00000145439	0.048	7.635e-19
ENSG00000188070	ENSG00000145439	0.031	8.381e-19
ENSG00000172346	ENSG00000145439	0.0201	1.742e-18
ENSG00000142599	ENSG00000145439	0.0329	1.958e-18
ENSG00000249709	ENSG00000145439	0.0342	3.012e-18
ENSG00000170345	ENSG00000145439	-0.0151	3.053e-18
ENSG00000144485	ENSG00000145439	0.0201	6.464e-18
ENSG00000123388	ENSG00000145439	0.0288	1.504e-17
ENSG00000257315	ENSG00000145439	-0.0238	1.652e-17
ENSG00000185670	ENSG00000145439	-0.039	1.881e-17
ENSG00000107485	ENSG00000145439	0.0151	1.928e-17
ENSG00000166704	ENSG00000145439	0.0305	2.064e-17
ENSG00000267508	ENSG00000145439	-0.0309	2.982e-17
ENSG00000107187	ENSG00000145439	0.0542	3.046e-17
ENSG00000203326	ENSG00000145439	-0.0292	4.357e-17
ENSG00000129173	ENSG00000145439	-0.0262	5.38e-17
ENSG00000177853	ENSG00000145439	0.0326	5.924e-17
ENSG00000181472	ENSG00000145439	-0.035	6.869e-17
ENSG00000160062	ENSG00000145439	-0.034	8.384e-17
ENSG00000137309	ENSG00000145439	0.0245	9.26e-17
ENSG00000197114	ENSG00000145439	0.0363	1.073e-16
ENSG00000213347	ENSG00000145439	-0.0271	1.148e-16
ENSG00000171163	ENSG00000145439	0.0345	1.188e-16
ENSG00000125968	ENSG00000145439	0.015	1.471e-16
ENSG00000169951	ENSG00000145439	-0.039	1.621e-16
ENSG00000147862	ENSG00000145439	0.0175	1.687e-16
ENSG00000102804	ENSG00000145439	0.02	2.344e-16
ENSG00000157554	ENSG00000145439	0.0172	2.895e-16
ENSG00000124664	ENSG00000145439	0.0212	4.323e-16
ENSG00000091010	ENSG00000145439	-0.0758	4.716e-16
ENSG00000178665	ENSG00000145439	-0.0348	4.78e-16
ENSG00000108788	ENSG00000145439	0.044	6.005e-16
ENSG00000105821	ENSG00000145439	-0.0424	6.242e-16
ENSG00000101096	ENSG00000145439	0.015	1.288e-15
ENSG00000143578	ENSG00000145439	0.0294	1.328e-15
ENSG00000230797	ENSG00000145439	0.0282	1.892e-15
ENSG00000166478	ENSG00000145439	-0.0408	1.924e-15
ENSG00000065970	ENSG00000145439	-0.0334	2.288e-15
ENSG00000054267	ENSG00000145439	-0.0453	2.503e-15
ENSG00000170581	ENSG00000145439	0.0332	3.015e-15
ENSG00000184937	ENSG00000145439	0.0164	4.039e-15
ENSG00000196267	ENSG00000145439	-0.0313	4.418e-15
ENSG00000175745	ENSG00000145439	0.014	5.951e-15
ENSG00000100219	ENSG00000145439	-0.0234	6.193e-15
ENSG00000173153	ENSG00000145439	0.0323	6.869e-15
ENSG00000124766	ENSG00000145439	0.017	7.323e-15
ENSG00000112246	ENSG00000145439	0.0176	7.642e-15
ENSG00000073282	ENSG00000145439	0.0147	1.326e-14
ENSG00000148516	ENSG00000145439	-0.0185	1.435e-14
ENSG00000186130	ENSG00000145439	0.034	1.446e-14
ENSG00000110693	ENSG00000145439	0.0163	1.968e-14
ENSG00000124496	ENSG00000145439	0.0185	1.968e-14
ENSG00000130700	ENSG00000145439	-0.0231	2.115e-14
ENSG00000180357	ENSG00000145439	-0.0344	2.452e-14
ENSG00000117475	ENSG00000145439	0.0353	3.732e-14
ENSG00000168769	ENSG00000145439	0.0281	4.199e-14
ENSG00000025434	ENSG00000145439	0.0204	4.525e-14
ENSG00000198551	ENSG00000145439	0.0335	6.15e-14
ENSG00000008196	ENSG00000145439	0.0159	6.202e-14
ENSG00000074657	ENSG00000145439	-0.0178	7.135e-14
ENSG00000164048	ENSG00000145439	0.0259	7.805e-14
ENSG00000177494	ENSG00000145439	0.0152	7.868e-14
ENSG00000125820	ENSG00000145439	0.025	7.874e-14
ENSG00000066336	ENSG00000145439	-0.0222	8.271e-14
ENSG00000112658	ENSG00000145439	-0.0324	1.001e-13
ENSG00000102935	ENSG00000145439	-0.0194	1.04e-13
ENSG00000162664	ENSG00000145439	0.0358	1.067e-13
ENSG00000137166	ENSG00000145439	-0.0248	1.315e-13
ENSG00000189042	ENSG00000145439	-0.0342	1.46e-13
ENSG00000118620	ENSG00000145439	-0.0347	1.787e-13
ENSG00000196323	ENSG00000145439	0.0349	2.137e-13
ENSG00000256294	ENSG00000145439	0.0365	2.403e-13
ENSG00000197619	ENSG00000145439	-0.0288	2.411e-13
ENSG00000137834	ENSG00000145439	0.0174	2.549e-13
ENSG00000005513	ENSG00000145439	-0.0166	2.633e-13
ENSG00000197951	ENSG00000145439	0.0251	2.763e-13
ENSG00000179361	ENSG00000145439	0.024	2.899e-13
ENSG00000198715	ENSG00000145439	-0.0192	3.238e-13
ENSG00000182986	ENSG00000145439	0.024	3.625e-13
ENSG00000198176	ENSG00000145439	-0.027	4.014e-13
ENSG00000185591	ENSG00000145439	0.0393	4.233e-13
ENSG00000181896	ENSG00000145439	-0.0345	4.802e-13
ENSG00000064835	ENSG00000145439	0.0629	5.162e-13
ENSG00000133740	ENSG00000145439	0.0251	5.644e-13
ENSG00000205250	ENSG00000145439	-0.0371	6.773e-13
ENSG00000168779	ENSG00000145439	-0.014	7.18e-13
ENSG00000086102	ENSG00000145439	-0.0398	7.577e-13
ENSG00000006468	ENSG00000145439	0.0134	7.909e-13
ENSG00000196391	ENSG00000145439	0.0313	8.229e-13
ENSG00000223547	ENSG00000145439	-0.023	9.215e-13
ENSG00000162714	ENSG00000145439	-0.0294	9.858e-13
ENSG00000126733	ENSG00000145451	0.1062	3.803e-122
ENSG00000186487	ENSG00000145451	0.0695	1.184e-58
ENSG00000082175	ENSG00000145451	0.0452	1.959e-46
ENSG00000139352	ENSG00000145451	0.046	8.888e-43
ENSG00000129514	ENSG00000145451	0.0369	3.18e-34
ENSG00000130544	ENSG00000145451	0.082	4.766e-33
ENSG00000145908	ENSG00000145451	-0.0311	1.504e-31
ENSG00000162761	ENSG00000145451	0.0651	6.864e-31
ENSG00000136535	ENSG00000145451	0.06	1.511e-28
ENSG00000197385	ENSG00000145451	0.0459	9.703e-28
ENSG00000073282	ENSG00000145451	0.0283	1.105e-27
ENSG00000165066	ENSG00000145451	-0.0596	1.143e-27
ENSG00000125820	ENSG00000145451	0.0477	9.923e-26
ENSG00000124496	ENSG00000145451	-0.0334	2.703e-24
ENSG00000151322	ENSG00000145451	-0.0413	1.773e-23
ENSG00000121454	ENSG00000145451	-0.0387	4.081e-22
ENSG00000166402	ENSG00000145451	0.0279	6.442e-22
ENSG00000261678	ENSG00000145451	0.0601	1.589e-21
ENSG00000129654	ENSG00000145451	-0.0281	2.409e-21
ENSG00000172238	ENSG00000145451	-0.0617	2.79e-21
ENSG00000170684	ENSG00000145451	0.0406	4.981e-21
ENSG00000167771	ENSG00000145451	0.0359	1.458e-20
ENSG00000196263	ENSG00000145451	0.0483	1.99e-20
ENSG00000104856	ENSG00000145451	0.0405	9.171e-20
ENSG00000165606	ENSG00000145451	0.0509	2.156e-19
ENSG00000170374	ENSG00000145451	0.0602	3.065e-19
ENSG00000122515	ENSG00000145451	-0.0523	3.334e-19
ENSG00000059728	ENSG00000145451	0.0337	3.373e-19
ENSG00000183434	ENSG00000145451	0.1138	4.945e-19
ENSG00000108511	ENSG00000145451	-0.0418	1.4e-18
ENSG00000169083	ENSG00000145451	-0.0195	1.565e-18
ENSG00000265763	ENSG00000145451	0.0296	3.36e-18
ENSG00000181965	ENSG00000145451	-0.0696	4.192e-18
ENSG00000248483	ENSG00000145451	0.0503	4.742e-18
ENSG00000184481	ENSG00000145451	-0.0389	1.364e-17
ENSG00000182759	ENSG00000145451	0.0347	1.832e-17
ENSG00000197608	ENSG00000145451	0.039	4.021e-17
ENSG00000197619	ENSG00000145451	-0.044	1.808e-16
ENSG00000275410	ENSG00000145451	-0.0276	4.643e-16
ENSG00000121413	ENSG00000145451	0.0259	1.422e-15
ENSG00000090612	ENSG00000145451	-0.0478	1.435e-15
ENSG00000132170	ENSG00000145451	0.0197	1.672e-15
ENSG00000103199	ENSG00000145451	-0.0548	1.917e-15
ENSG00000178403	ENSG00000145451	-0.0361	1.989e-15
ENSG00000164900	ENSG00000145451	-0.0806	2.927e-15
ENSG00000256087	ENSG00000145451	-0.0439	3.612e-15
ENSG00000063587	ENSG00000145451	-0.0369	4.73e-15
ENSG00000091831	ENSG00000145451	0.0191	7.071e-15
ENSG00000168267	ENSG00000145451	-0.0797	1.232e-14
ENSG00000122691	ENSG00000145451	-0.0222	2.583e-14
ENSG00000143032	ENSG00000145451	-0.0551	3.144e-14
ENSG00000168916	ENSG00000145451	-0.0201	3.329e-14
ENSG00000185404	ENSG00000145451	0.0313	4.254e-14
ENSG00000078043	ENSG00000145451	-0.0439	6.645e-14
ENSG00000163064	ENSG00000145451	-0.0256	6.756e-14
ENSG00000177932	ENSG00000145451	-0.0247	9.12e-14
ENSG00000055609	ENSG00000145451	-0.0497	1.118e-13
ENSG00000108813	ENSG00000145451	0.0336	1.794e-13
ENSG00000065978	ENSG00000145451	-0.0462	2.095e-13
ENSG00000131115	ENSG00000145451	0.0478	2.319e-13
ENSG00000106536	ENSG00000145451	0.0282	2.516e-13
ENSG00000198046	ENSG00000145451	-0.0306	2.636e-13
ENSG00000147488	ENSG00000145451	0.0261	3.733e-13
ENSG00000175329	ENSG00000145451	-0.0361	3.761e-13
ENSG00000119042	ENSG00000145451	0.0225	3.84e-13
ENSG00000169554	ENSG00000145451	0.0228	5.272e-13
ENSG00000183621	ENSG00000145451	-0.0309	6.846e-13
ENSG00000172379	ENSG00000145451	0.018	7.306e-13
ENSG00000180818	ENSG00000145451	-0.0237	7.86e-13
ENSG00000198597	ENSG00000145451	-0.0256	8.09e-13
ENSG00000168310	ENSG00000145476	0.1463	6.226e-92
ENSG00000250312	ENSG00000145476	0.0615	6.912e-42
ENSG00000141568	ENSG00000145476	-0.1125	2.128e-38
ENSG00000198429	ENSG00000145476	0.0684	1.761e-33
ENSG00000129534	ENSG00000145476	-0.084	7.276e-33
ENSG00000103343	ENSG00000145476	-0.0955	1.803e-31
ENSG00000243943	ENSG00000145476	0.057	8.229e-31
ENSG00000197928	ENSG00000145476	-0.0533	2.686e-29
ENSG00000138380	ENSG00000145476	0.0827	6.119e-29
ENSG00000143257	ENSG00000145476	0.0758	7.553e-29
ENSG00000122691	ENSG00000145476	-0.0395	1.928e-27
ENSG00000174306	ENSG00000145476	0.0686	3.145e-25
ENSG00000166823	ENSG00000145476	-0.0559	9.865e-25
ENSG00000070476	ENSG00000145476	0.081	2.57e-24
ENSG00000138136	ENSG00000145476	0.0861	7.057e-24
ENSG00000136770	ENSG00000145476	0.0561	8.121e-24
ENSG00000178163	ENSG00000145476	-0.0358	8.421e-24
ENSG00000151615	ENSG00000145476	-0.0822	2.504e-23
ENSG00000170684	ENSG00000145476	-0.0537	2.947e-23
ENSG00000106689	ENSG00000145476	0.0406	4.398e-23
ENSG00000182986	ENSG00000145476	0.0556	5.157e-23
ENSG00000105708	ENSG00000145476	-0.0642	7.211e-23
ENSG00000196628	ENSG00000145476	-0.0353	9.099e-23
ENSG00000173276	ENSG00000145476	0.0646	2.658e-22
ENSG00000109101	ENSG00000145476	-0.0694	6.852e-22
ENSG00000165030	ENSG00000145476	-0.0426	9.403e-22
ENSG00000182742	ENSG00000145476	0.047	5.003e-21
ENSG00000149480	ENSG00000145476	0.0759	8.316e-21
ENSG00000142611	ENSG00000145476	0.0335	1.369e-20
ENSG00000006047	ENSG00000145476	-0.0373	1.413e-20
ENSG00000172748	ENSG00000145476	0.0538	3.966e-20
ENSG00000197343	ENSG00000145476	0.0469	1.068e-19
ENSG00000184828	ENSG00000145476	0.0345	1.71e-19
ENSG00000089335	ENSG00000145476	-0.036	3.229e-19
ENSG00000006468	ENSG00000145476	0.0284	5.178e-19
ENSG00000121454	ENSG00000145476	0.0446	5.466e-19
ENSG00000129028	ENSG00000145476	0.0592	7.54e-19
ENSG00000005889	ENSG00000145476	0.0679	7.616e-19
ENSG00000105392	ENSG00000145476	0.0704	8.593e-19
ENSG00000111145	ENSG00000145476	-0.0434	8.72e-19
ENSG00000234444	ENSG00000145476	0.0347	3.582e-18
ENSG00000162772	ENSG00000145476	-0.0295	5.018e-18
ENSG00000131721	ENSG00000145476	-0.0569	1.37e-17
ENSG00000116560	ENSG00000145476	0.0794	1.42e-17
ENSG00000175279	ENSG00000145476	0.0578	1.76e-17
ENSG00000164736	ENSG00000145476	0.0392	2.068e-17
ENSG00000143194	ENSG00000145476	0.0534	2.097e-17
ENSG00000185551	ENSG00000145476	-0.0298	2.226e-17
ENSG00000143032	ENSG00000145476	0.0768	2.662e-17
ENSG00000177468	ENSG00000145476	0.0679	5.295e-17
ENSG00000061455	ENSG00000145476	0.0416	7.097e-17
ENSG00000133740	ENSG00000145476	0.0492	1.109e-16
ENSG00000120068	ENSG00000145476	0.0447	1.121e-16
ENSG00000109132	ENSG00000145476	0.0671	1.332e-16
ENSG00000169856	ENSG00000145476	0.0493	1.481e-16
ENSG00000185650	ENSG00000145476	0.0336	2.083e-16
ENSG00000125798	ENSG00000145476	-0.034	5.309e-16
ENSG00000198028	ENSG00000145476	-0.0405	7.469e-16
ENSG00000175387	ENSG00000145476	-0.0841	7.882e-16
ENSG00000125347	ENSG00000145476	0.0394	9.466e-16
ENSG00000168505	ENSG00000145476	-0.0384	1.177e-15
ENSG00000186300	ENSG00000145476	-0.0526	1.384e-15
ENSG00000245680	ENSG00000145476	0.0431	1.398e-15
ENSG00000134852	ENSG00000145476	0.0565	1.611e-15
ENSG00000173011	ENSG00000145476	0.0653	1.959e-15
ENSG00000205189	ENSG00000145476	-0.0384	2.544e-15
ENSG00000167034	ENSG00000145476	0.0254	2.615e-15
ENSG00000162664	ENSG00000145476	-0.0646	3.153e-15
ENSG00000140987	ENSG00000145476	-0.0595	3.816e-15
ENSG00000204946	ENSG00000145476	0.0498	4.816e-15
ENSG00000092607	ENSG00000145476	0.0281	5.116e-15
ENSG00000053254	ENSG00000145476	-0.0436	5.958e-15
ENSG00000181827	ENSG00000145476	0.0542	9.516e-15
ENSG00000180053	ENSG00000145476	-0.0787	1.199e-14
ENSG00000185002	ENSG00000145476	-0.0587	1.282e-14
ENSG00000125826	ENSG00000145476	0.0553	1.767e-14
ENSG00000102804	ENSG00000145476	0.0316	2.611e-14
ENSG00000164048	ENSG00000145476	0.045	2.684e-14
ENSG00000167395	ENSG00000145476	-0.0671	2.944e-14
ENSG00000167491	ENSG00000145476	0.0699	4.07e-14
ENSG00000151623	ENSG00000145476	0.0278	5.863e-14
ENSG00000168269	ENSG00000145476	0.0459	6.68e-14
ENSG00000197905	ENSG00000145476	-0.0351	9.608e-14
ENSG00000175322	ENSG00000145476	-0.0545	1.07e-13
ENSG00000060566	ENSG00000145476	0.033	1.149e-13
ENSG00000185219	ENSG00000145476	-0.0757	1.266e-13
ENSG00000229676	ENSG00000145476	0.0403	1.807e-13
ENSG00000111269	ENSG00000145476	0.0492	2.445e-13
ENSG00000157657	ENSG00000145476	0.0281	2.735e-13
ENSG00000172819	ENSG00000145476	-0.0329	3.301e-13
ENSG00000197619	ENSG00000145476	-0.0487	3.469e-13
ENSG00000186350	ENSG00000145476	0.0354	3.526e-13
ENSG00000147601	ENSG00000145476	0.0573	4.018e-13
ENSG00000162924	ENSG00000145476	-0.0507	4.065e-13
ENSG00000124496	ENSG00000145476	0.0297	4.949e-13
ENSG00000081189	ENSG00000145476	0.0233	8.389e-13
ENSG00000157554	ENSG00000145476	-0.0256	9.024e-13
ENSG00000116819	ENSG00000145476	0.0433	9.795e-13
ENSG00000129654	ENSG00000145491	0.1543	0
ENSG00000139445	ENSG00000145491	0.1007	7.505e-123
ENSG00000243660	ENSG00000145491	0.1064	3.123e-100
ENSG00000087903	ENSG00000145491	0.0727	2.806e-99
ENSG00000116793	ENSG00000145491	0.0754	2.831e-71
ENSG00000078900	ENSG00000145491	0.0393	7.408e-54
ENSG00000164684	ENSG00000145491	-0.031	7.372e-46
ENSG00000149050	ENSG00000145491	0.0641	3.194e-41
ENSG00000012223	ENSG00000145491	0.0207	8.068e-41
ENSG00000150051	ENSG00000145491	0.0316	3.751e-38
ENSG00000092067	ENSG00000145491	0.0495	4.617e-38
ENSG00000165821	ENSG00000145491	-0.0383	1.904e-36
ENSG00000186496	ENSG00000145491	0.0614	6.326e-36
ENSG00000118513	ENSG00000145491	0.033	1.947e-35
ENSG00000104447	ENSG00000145491	-0.0276	2.082e-33
ENSG00000185591	ENSG00000145491	-0.0784	3.359e-33
ENSG00000177426	ENSG00000145491	-0.0461	3.068e-32
ENSG00000213347	ENSG00000145491	0.0439	9.209e-29
ENSG00000142528	ENSG00000145491	0.0517	1.044e-28
ENSG00000171295	ENSG00000145491	0.0539	1.947e-28
ENSG00000134954	ENSG00000145491	0.0277	8.045e-28
ENSG00000115507	ENSG00000145491	0.0357	8.944e-28
ENSG00000152284	ENSG00000145491	0.0328	1.322e-27
ENSG00000121413	ENSG00000145491	0.0313	1.519e-27
ENSG00000080298	ENSG00000145491	0.0419	5.785e-27
ENSG00000132010	ENSG00000145491	0.0401	3.089e-26
ENSG00000198176	ENSG00000145491	-0.0471	7.585e-26
ENSG00000113916	ENSG00000145491	0.0283	1.328e-25
ENSG00000171467	ENSG00000145491	0.0505	2.038e-25
ENSG00000176009	ENSG00000145491	0.154	1.454e-23
ENSG00000123405	ENSG00000145491	0.0281	7.467e-23
ENSG00000116132	ENSG00000145491	-0.021	7.949e-23
ENSG00000131848	ENSG00000145491	0.0453	1.153e-22
ENSG00000189067	ENSG00000145491	0.0259	1.621e-22
ENSG00000179930	ENSG00000145491	0.0624	1.975e-22
ENSG00000113716	ENSG00000145491	0.0536	3.12e-22
ENSG00000157429	ENSG00000145491	0.0551	1.532e-21
ENSG00000173545	ENSG00000145491	0.0522	2.927e-21
ENSG00000186951	ENSG00000145491	-0.0406	8.68e-21
ENSG00000188620	ENSG00000145491	0.0489	8.758e-21
ENSG00000181449	ENSG00000145491	0.0225	8.817e-21
ENSG00000006704	ENSG00000145491	-0.0371	1.114e-20
ENSG00000033800	ENSG00000145491	0.061	2.821e-20
ENSG00000162761	ENSG00000145491	0.046	2.838e-20
ENSG00000117036	ENSG00000145491	0.0457	3.553e-20
ENSG00000173451	ENSG00000145491	-0.0381	1.073e-19
ENSG00000136870	ENSG00000145491	-0.0444	1.155e-19
ENSG00000072736	ENSG00000145491	0.0501	1.85e-19
ENSG00000162714	ENSG00000145491	-0.0436	1.681e-18
ENSG00000197063	ENSG00000145491	-0.0423	1.712e-18
ENSG00000103495	ENSG00000145491	0.0473	7.132e-18
ENSG00000167491	ENSG00000145491	0.0558	1.55e-17
ENSG00000175745	ENSG00000145491	-0.0183	3.051e-17
ENSG00000184436	ENSG00000145491	-0.0498	3.58e-17
ENSG00000197343	ENSG00000145491	-0.0305	7.254e-17
ENSG00000126778	ENSG00000145491	0.0234	1.058e-16
ENSG00000165891	ENSG00000145491	0.0253	1.066e-16
ENSG00000114861	ENSG00000145491	-0.0274	1.186e-16
ENSG00000229809	ENSG00000145491	0.0434	1.277e-16
ENSG00000168062	ENSG00000145491	0.0252	1.296e-16
ENSG00000105672	ENSG00000145491	0.0468	1.321e-16
ENSG00000142409	ENSG00000145491	0.0491	1.886e-16
ENSG00000181444	ENSG00000145491	0.0243	3.375e-16
ENSG00000205250	ENSG00000145491	-0.0506	4.142e-16
ENSG00000204859	ENSG00000145491	0.0448	5.276e-16
ENSG00000127528	ENSG00000145491	0.0192	7.183e-16
ENSG00000163508	ENSG00000145491	-0.022	9.031e-16
ENSG00000188816	ENSG00000145491	-0.0407	1.46e-15
ENSG00000215271	ENSG00000145491	-0.0386	1.507e-15
ENSG00000059728	ENSG00000145491	0.0266	1.631e-15
ENSG00000168505	ENSG00000145491	0.0268	2.884e-15
ENSG00000162702	ENSG00000145491	0.0392	3.005e-15
ENSG00000131759	ENSG00000145491	0.0317	3.611e-15
ENSG00000137265	ENSG00000145491	-0.0197	4.046e-15
ENSG00000185610	ENSG00000145491	-0.0554	4.211e-15
ENSG00000197587	ENSG00000145491	-0.0296	5.193e-15
ENSG00000175279	ENSG00000145491	0.0375	6.259e-15
ENSG00000138738	ENSG00000145491	0.0268	7.378e-15
ENSG00000181722	ENSG00000145491	-0.0245	8.044e-15
ENSG00000167081	ENSG00000145491	-0.0235	9.94e-15
ENSG00000165512	ENSG00000145491	0.0213	1.104e-14
ENSG00000172888	ENSG00000145491	-0.0462	1.423e-14
ENSG00000198846	ENSG00000145491	-0.0164	1.444e-14
ENSG00000138375	ENSG00000145491	-0.0429	1.564e-14
ENSG00000124920	ENSG00000145491	0.0172	1.71e-14
ENSG00000253831	ENSG00000145491	-0.0426	2.034e-14
ENSG00000188171	ENSG00000145491	0.0301	2.208e-14
ENSG00000175197	ENSG00000145491	-0.0263	2.644e-14
ENSG00000175329	ENSG00000145491	-0.0335	2.698e-14
ENSG00000149136	ENSG00000145491	0.0507	3.105e-14
ENSG00000110925	ENSG00000145491	0.0397	3.364e-14
ENSG00000043355	ENSG00000145491	0.0259	3.645e-14
ENSG00000164683	ENSG00000145491	0.017	3.791e-14
ENSG00000221818	ENSG00000145491	-0.0228	4.003e-14
ENSG00000123636	ENSG00000145491	0.0358	4.584e-14
ENSG00000106948	ENSG00000145491	0.027	5.493e-14
ENSG00000152518	ENSG00000145491	-0.0229	5.61e-14
ENSG00000125740	ENSG00000145491	-0.0161	5.638e-14
ENSG00000101190	ENSG00000145491	0.033	6.649e-14
ENSG00000129152	ENSG00000145491	0.0507	6.727e-14
ENSG00000164334	ENSG00000145491	0.1721	7.151e-14
ENSG00000010030	ENSG00000145491	0.0218	9.425e-14
ENSG00000185122	ENSG00000145491	0.0469	1.012e-13
ENSG00000198039	ENSG00000145491	0.0353	1.646e-13
ENSG00000118707	ENSG00000145491	-0.0313	2.184e-13
ENSG00000169957	ENSG00000145491	-0.0408	2.346e-13
ENSG00000157554	ENSG00000145491	0.0185	2.822e-13
ENSG00000152784	ENSG00000145491	0.0171	3.636e-13
ENSG00000079432	ENSG00000145491	-0.0426	4.782e-13
ENSG00000071564	ENSG00000145491	-0.039	5.991e-13
ENSG00000115163	ENSG00000145491	-0.0324	6.009e-13
ENSG00000221994	ENSG00000145491	-0.0294	6.548e-13
ENSG00000005436	ENSG00000145491	0.0394	6.865e-13
ENSG00000260428	ENSG00000145491	-0.0266	8.019e-13
ENSG00000095574	ENSG00000145491	-0.043	8.308e-13
ENSG00000143067	ENSG00000145491	-0.0237	9.029e-13
ENSG00000173545	ENSG00000145494	0.2218	0
ENSG00000243678	ENSG00000145494	0.1371	1.042e-240
ENSG00000113387	ENSG00000145494	0.1412	7.962e-232
ENSG00000169689	ENSG00000145494	0.0965	5.253e-130
ENSG00000172262	ENSG00000145494	0.1335	4.007e-128
ENSG00000136936	ENSG00000145494	0.0945	2.063e-104
ENSG00000064490	ENSG00000145494	0.0961	3.156e-99
ENSG00000171735	ENSG00000145494	0.0781	1.16e-84
ENSG00000065978	ENSG00000145494	0.0816	4.81e-73
ENSG00000167085	ENSG00000145494	0.0943	8.156e-73
ENSG00000120963	ENSG00000145494	0.0667	1.482e-52
ENSG00000142409	ENSG00000145494	0.073	1.261e-51
ENSG00000196456	ENSG00000145494	0.0595	2.057e-51
ENSG00000198146	ENSG00000145494	0.0673	4.888e-51
ENSG00000105516	ENSG00000145494	0.0446	8.909e-45
ENSG00000059378	ENSG00000145494	0.0381	1.068e-44
ENSG00000126767	ENSG00000145494	-0.0556	1.994e-42
ENSG00000171161	ENSG00000145494	0.0553	1.53e-40
ENSG00000029993	ENSG00000145494	0.0369	3.338e-38
ENSG00000077150	ENSG00000145494	-0.047	7.107e-38
ENSG00000145220	ENSG00000145494	0.0512	4.318e-34
ENSG00000137504	ENSG00000145494	0.05	5.217e-34
ENSG00000165495	ENSG00000145494	-0.0259	2.084e-32
ENSG00000132005	ENSG00000145494	0.0548	1.023e-31
ENSG00000198839	ENSG00000145494	-0.051	2.265e-31
ENSG00000160113	ENSG00000145494	0.0401	4.129e-31
ENSG00000149136	ENSG00000145494	0.0623	8.995e-31
ENSG00000005801	ENSG00000145494	-0.0527	1.372e-30
ENSG00000172845	ENSG00000145494	-0.0678	1.874e-30
ENSG00000181472	ENSG00000145494	-0.0467	2.763e-30
ENSG00000197063	ENSG00000145494	-0.0434	9.357e-29
ENSG00000103326	ENSG00000145494	-0.0473	1.028e-28
ENSG00000173875	ENSG00000145494	0.0612	1.557e-28
ENSG00000116604	ENSG00000145494	0.047	2.691e-28
ENSG00000189079	ENSG00000145494	0.055	4.994e-28
ENSG00000167635	ENSG00000145494	-0.0568	6.341e-28
ENSG00000118707	ENSG00000145494	-0.0378	6.494e-28
ENSG00000165556	ENSG00000145494	-0.0337	1.054e-27
ENSG00000129534	ENSG00000145494	-0.0438	1.557e-27
ENSG00000177732	ENSG00000145494	0.0371	3.831e-27
ENSG00000124444	ENSG00000145494	0.0526	7.373e-27
ENSG00000113430	ENSG00000145494	0.0256	9.353e-27
ENSG00000255009	ENSG00000145494	-0.1811	1.517e-26
ENSG00000189299	ENSG00000145494	-0.063	2.143e-26
ENSG00000160908	ENSG00000145494	0.0592	2.711e-26
ENSG00000173153	ENSG00000145494	0.0426	4.508e-26
ENSG00000198169	ENSG00000145494	-0.0196	6.605e-26
ENSG00000127337	ENSG00000145494	-0.0405	7.928e-26
ENSG00000198816	ENSG00000145494	0.0338	8.353e-26
ENSG00000136770	ENSG00000145494	-0.0333	1.744e-25
ENSG00000181450	ENSG00000145494	0.0418	1.02e-24
ENSG00000166716	ENSG00000145494	0.0499	1.553e-24
ENSG00000213347	ENSG00000145494	0.0323	4.589e-24
ENSG00000112182	ENSG00000145494	0.0219	9.771e-24
ENSG00000198556	ENSG00000145494	0.0429	1.482e-23
ENSG00000092203	ENSG00000145494	-0.0588	1.729e-23
ENSG00000005889	ENSG00000145494	0.0431	7.889e-23
ENSG00000170322	ENSG00000145494	-0.0451	1.353e-22
ENSG00000010244	ENSG00000145494	-0.0621	1.393e-22
ENSG00000196357	ENSG00000145494	-0.0383	1.693e-22
ENSG00000197576	ENSG00000145494	-0.0336	2.315e-22
ENSG00000197302	ENSG00000145494	0.0445	2.848e-22
ENSG00000111269	ENSG00000145494	-0.0372	4.064e-22
ENSG00000143257	ENSG00000145494	0.0375	5.022e-22
ENSG00000198353	ENSG00000145494	0.0268	1.217e-21
ENSG00000213020	ENSG00000145494	0.0448	2.256e-21
ENSG00000197933	ENSG00000145494	-0.0349	2.472e-21
ENSG00000115568	ENSG00000145494	0.047	3.733e-21
ENSG00000181666	ENSG00000145494	0.0393	5.832e-21
ENSG00000197024	ENSG00000145494	-0.042	7.587e-21
ENSG00000162714	ENSG00000145494	-0.0376	7.709e-21
ENSG00000071564	ENSG00000145494	-0.041	9.239e-21
ENSG00000270011	ENSG00000145494	0.0294	1.1e-20
ENSG00000078246	ENSG00000145494	0.0358	1.299e-20
ENSG00000141002	ENSG00000145494	0.0488	2.585e-20
ENSG00000100219	ENSG00000145494	-0.0268	4.277e-20
ENSG00000108924	ENSG00000145494	-0.0196	6.312e-20
ENSG00000153207	ENSG00000145494	-0.0422	8.103e-20
ENSG00000149480	ENSG00000145494	-0.0419	1.705e-19
ENSG00000196843	ENSG00000145494	-0.0241	1.879e-19
ENSG00000144485	ENSG00000145494	-0.0202	6.097e-19
ENSG00000118495	ENSG00000145494	-0.0156	1.297e-18
ENSG00000186660	ENSG00000145494	-0.0449	1.374e-18
ENSG00000169635	ENSG00000145494	0.0332	1.521e-18
ENSG00000198740	ENSG00000145494	-0.0364	2.495e-18
ENSG00000171467	ENSG00000145494	-0.0339	5.402e-18
ENSG00000187801	ENSG00000145494	0.0299	5.766e-18
ENSG00000170260	ENSG00000145494	0.0392	1.13e-17
ENSG00000029639	ENSG00000145494	0.0341	1.225e-17
ENSG00000198551	ENSG00000145494	-0.0372	1.253e-17
ENSG00000196670	ENSG00000145494	0.0382	1.304e-17
ENSG00000126603	ENSG00000145494	-0.0154	1.51e-17
ENSG00000152475	ENSG00000145494	-0.0356	2.3e-17
ENSG00000186017	ENSG00000145494	-0.0381	3.043e-17
ENSG00000170365	ENSG00000145494	0.02	3.122e-17
ENSG00000215356	ENSG00000145494	0.1462	6.876e-17
ENSG00000172888	ENSG00000145494	-0.0403	1.113e-16
ENSG00000163795	ENSG00000145494	0.0295	1.408e-16
ENSG00000136997	ENSG00000145494	-0.0164	1.926e-16
ENSG00000160094	ENSG00000145494	0.0292	2.047e-16
ENSG00000254004	ENSG00000145494	0.0365	2.462e-16
ENSG00000196498	ENSG00000145494	0.0322	2.778e-16
ENSG00000251369	ENSG00000145494	-0.0299	4.967e-16
ENSG00000125878	ENSG00000145494	0.031	6.166e-16
ENSG00000119725	ENSG00000145494	-0.0408	7.8e-16
ENSG00000148516	ENSG00000145494	-0.0188	8.065e-16
ENSG00000143437	ENSG00000145494	0.0395	8.418e-16
ENSG00000120693	ENSG00000145494	-0.0199	9.112e-16
ENSG00000105698	ENSG00000145494	0.0373	9.285e-16
ENSG00000143390	ENSG00000145494	-0.033	9.659e-16
ENSG00000256223	ENSG00000145494	-0.0224	9.911e-16
ENSG00000075891	ENSG00000145494	-0.0227	1.507e-15
ENSG00000234284	ENSG00000145494	0.028	1.528e-15
ENSG00000197905	ENSG00000145494	-0.0215	1.553e-15
ENSG00000101126	ENSG00000145494	-0.0433	1.583e-15
ENSG00000176371	ENSG00000145494	0.0339	1.629e-15
ENSG00000175279	ENSG00000145494	0.0308	2.501e-15
ENSG00000105967	ENSG00000145494	-0.0164	3.233e-15
ENSG00000116044	ENSG00000145494	0.0348	3.385e-15
ENSG00000134852	ENSG00000145494	0.0318	4.41e-15
ENSG00000100105	ENSG00000145494	-0.0349	4.805e-15
ENSG00000113196	ENSG00000145494	0.0229	8.873e-15
ENSG00000143379	ENSG00000145494	-0.042	9.674e-15
ENSG00000108312	ENSG00000145494	-0.0405	1.132e-14
ENSG00000063438	ENSG00000145494	0.0134	1.372e-14
ENSG00000011590	ENSG00000145494	-0.022	1.428e-14
ENSG00000089486	ENSG00000145494	0.014	1.639e-14
ENSG00000075407	ENSG00000145494	0.0303	1.658e-14
ENSG00000125812	ENSG00000145494	-0.0306	1.675e-14
ENSG00000006377	ENSG00000145494	-0.0272	1.853e-14
ENSG00000105732	ENSG00000145494	-0.0354	2.072e-14
ENSG00000197363	ENSG00000145494	-0.0336	2.209e-14
ENSG00000107175	ENSG00000145494	0.0336	2.257e-14
ENSG00000157554	ENSG00000145494	0.0157	2.28e-14
ENSG00000168769	ENSG00000145494	0.0276	2.343e-14
ENSG00000148826	ENSG00000145494	0.0239	2.494e-14
ENSG00000166261	ENSG00000145494	-0.0328	2.691e-14
ENSG00000122592	ENSG00000145494	-0.0199	3.068e-14
ENSG00000146676	ENSG00000145494	-0.0324	3.475e-14
ENSG00000197114	ENSG00000145494	0.0321	4.258e-14
ENSG00000256294	ENSG00000145494	0.0365	5.462e-14
ENSG00000117625	ENSG00000145494	0.0371	5.671e-14
ENSG00000114315	ENSG00000145494	0.014	5.761e-14
ENSG00000197961	ENSG00000145494	0.0324	6.744e-14
ENSG00000197863	ENSG00000145494	0.0302	7.959e-14
ENSG00000125968	ENSG00000145494	0.0132	9.319e-14
ENSG00000142528	ENSG00000145494	-0.028	9.595e-14
ENSG00000151500	ENSG00000145494	0.0325	1.002e-13
ENSG00000189190	ENSG00000145494	-0.0231	1.039e-13
ENSG00000198315	ENSG00000145494	0.0344	1.155e-13
ENSG00000176692	ENSG00000145494	0.0186	1.178e-13
ENSG00000198160	ENSG00000145494	-0.0393	1.349e-13
ENSG00000177932	ENSG00000145494	-0.0175	1.64e-13
ENSG00000186350	ENSG00000145494	0.0204	2.674e-13
ENSG00000112658	ENSG00000145494	0.0309	2.9e-13
ENSG00000095574	ENSG00000145494	-0.0353	3.294e-13
ENSG00000117000	ENSG00000145494	-0.0341	3.421e-13
ENSG00000140009	ENSG00000145494	0.0219	4.322e-13
ENSG00000159216	ENSG00000145494	-0.0168	4.498e-13
ENSG00000074047	ENSG00000145494	0.017	5.008e-13
ENSG00000263001	ENSG00000145494	0.0315	5.793e-13
ENSG00000152926	ENSG00000145494	-0.0184	5.984e-13
ENSG00000173545	ENSG00000145495	0.1874	0
intercept	ENSG00000145495	1.3324	7.752e-128
ENSG00000113387	ENSG00000145495	0.0758	5.747e-96
ENSG00000172262	ENSG00000145495	0.094	3.257e-90
ENSG00000092203	ENSG00000145495	0.0932	9.487e-79
ENSG00000118217	ENSG00000145495	0.0697	1.205e-71
ENSG00000101126	ENSG00000145495	0.0813	1.931e-70
ENSG00000177463	ENSG00000145495	0.0771	2.864e-69
ENSG00000180357	ENSG00000145495	-0.0557	6.221e-51
ENSG00000156030	ENSG00000145495	0.043	1.818e-44
ENSG00000080298	ENSG00000145495	0.0356	4.945e-41
ENSG00000063438	ENSG00000145495	0.0194	5.614e-40
ENSG00000197961	ENSG00000145495	0.047	4.212e-38
ENSG00000143365	ENSG00000145495	0.0222	1.268e-37
ENSG00000102901	ENSG00000145495	0.0453	2.35e-36
ENSG00000062194	ENSG00000145495	0.0639	1.272e-35
ENSG00000161277	ENSG00000145495	-0.0414	5.422e-35
ENSG00000198026	ENSG00000145495	-0.0544	1.059e-34
ENSG00000113716	ENSG00000145495	0.0463	1.062e-34
ENSG00000132005	ENSG00000145495	0.0482	2.056e-34
ENSG00000197024	ENSG00000145495	-0.0449	1.726e-32
ENSG00000139154	ENSG00000145495	0.0425	2.306e-32
ENSG00000196233	ENSG00000145495	0.0486	4.656e-31
ENSG00000143578	ENSG00000145495	0.0348	8.747e-31
ENSG00000117036	ENSG00000145495	-0.039	1.001e-30
ENSG00000196498	ENSG00000145495	-0.0382	1.084e-30
ENSG00000145220	ENSG00000145495	-0.0404	3.36e-30
ENSG00000198911	ENSG00000145495	0.0333	3.705e-30
ENSG00000186350	ENSG00000145495	0.0267	4.519e-30
ENSG00000151500	ENSG00000145495	-0.0415	1.665e-29
ENSG00000082641	ENSG00000145495	0.0362	7.73e-29
ENSG00000162772	ENSG00000145495	-0.0183	8.409e-29
ENSG00000112242	ENSG00000145495	0.0355	3.624e-28
ENSG00000124664	ENSG00000145495	-0.0233	1.246e-27
ENSG00000066422	ENSG00000145495	0.0481	2.296e-27
ENSG00000134046	ENSG00000145495	-0.0358	2.614e-27
ENSG00000213015	ENSG00000145495	-0.0351	4.294e-27
ENSG00000122482	ENSG00000145495	-0.0468	4.443e-27
ENSG00000095794	ENSG00000145495	-0.0278	6.477e-27
ENSG00000122778	ENSG00000145495	0.0249	7.313e-27
ENSG00000115816	ENSG00000145495	-0.0481	8.068e-26
ENSG00000183621	ENSG00000145495	-0.0272	8.13e-26
ENSG00000167766	ENSG00000145495	0.0285	8.719e-26
ENSG00000196652	ENSG00000145495	-0.0477	1.056e-25
ENSG00000167085	ENSG00000145495	-0.0456	3.433e-25
ENSG00000170322	ENSG00000145495	0.0401	5.244e-25
ENSG00000131849	ENSG00000145495	-0.0277	5.772e-25
ENSG00000131931	ENSG00000145495	-0.0426	1.559e-24
ENSG00000168286	ENSG00000145495	-0.0389	1.279e-23
ENSG00000101412	ENSG00000145495	0.0264	1.554e-23
ENSG00000120798	ENSG00000145495	0.04	1.859e-23
ENSG00000064961	ENSG00000145495	-0.033	3.026e-23
ENSG00000159140	ENSG00000145495	0.0474	3.947e-23
ENSG00000162992	ENSG00000145495	0.0251	6.184e-23
ENSG00000159592	ENSG00000145495	0.0507	7.916e-23
ENSG00000064490	ENSG00000145495	0.0376	8.969e-23
ENSG00000127124	ENSG00000145495	0.0178	9.027e-23
ENSG00000152284	ENSG00000145495	-0.0202	9.486e-23
ENSG00000153207	ENSG00000145495	0.0382	1.381e-22
ENSG00000130844	ENSG00000145495	0.0208	1.899e-22
ENSG00000181894	ENSG00000145495	-0.0295	1.984e-22
ENSG00000188816	ENSG00000145495	-0.0336	4.947e-22
ENSG00000188620	ENSG00000145495	0.0342	6.565e-22
ENSG00000188785	ENSG00000145495	0.0332	1.158e-21
ENSG00000103343	ENSG00000145495	-0.0372	3.589e-21
ENSG00000140262	ENSG00000145495	-0.0316	4.026e-21
ENSG00000007866	ENSG00000145495	-0.025	8.754e-21
ENSG00000111087	ENSG00000145495	-0.0193	1.37e-20
ENSG00000196387	ENSG00000145495	-0.0327	1.525e-20
ENSG00000072364	ENSG00000145495	0.0404	2.066e-20
ENSG00000177125	ENSG00000145495	0.0322	2.551e-20
ENSG00000147862	ENSG00000145495	0.016	4.076e-20
ENSG00000109705	ENSG00000145495	-0.0243	6.096e-20
ENSG00000181638	ENSG00000145495	-0.0279	7.108e-20
ENSG00000006468	ENSG00000145495	-0.014	7.71e-20
ENSG00000001167	ENSG00000145495	0.0318	1.154e-19
ENSG00000138375	ENSG00000145495	0.0343	1.987e-19
ENSG00000173011	ENSG00000145495	0.0357	2.114e-19
ENSG00000176887	ENSG00000145495	0.0133	4.104e-19
ENSG00000243678	ENSG00000145495	-0.031	4.172e-19
ENSG00000160321	ENSG00000145495	0.0244	8.183e-19
ENSG00000148143	ENSG00000145495	-0.0162	1.038e-18
ENSG00000089335	ENSG00000145495	0.0169	2.205e-18
ENSG00000167377	ENSG00000145495	0.0303	2.217e-18
ENSG00000204859	ENSG00000145495	0.0327	3.483e-18
ENSG00000137504	ENSG00000145495	0.0298	7.66e-18
ENSG00000266265	ENSG00000145495	0.0387	8.648e-18
ENSG00000159086	ENSG00000145495	0.0344	1.096e-17
ENSG00000148200	ENSG00000145495	0.0205	1.25e-17
ENSG00000135457	ENSG00000145495	0.0195	3.902e-17
ENSG00000171163	ENSG00000145495	-0.0287	4.554e-17
ENSG00000188283	ENSG00000145495	0.0381	6.061e-17
ENSG00000134852	ENSG00000145495	0.0286	6.294e-17
ENSG00000185630	ENSG00000145495	0.0144	1.023e-16
ENSG00000170448	ENSG00000145495	0.0207	1.127e-16
ENSG00000179627	ENSG00000145495	0.023	1.221e-16
ENSG00000102038	ENSG00000145495	-0.0142	1.243e-16
ENSG00000198353	ENSG00000145495	-0.0196	1.27e-16
ENSG00000171448	ENSG00000145495	0.0284	1.357e-16
ENSG00000064218	ENSG00000145495	0.0283	1.727e-16
ENSG00000215421	ENSG00000145495	-0.03	2.131e-16
ENSG00000128714	ENSG00000145495	-0.0208	2.491e-16
ENSG00000198093	ENSG00000145495	-0.0233	3.515e-16
ENSG00000177683	ENSG00000145495	0.0308	3.926e-16
ENSG00000125826	ENSG00000145495	-0.0281	6.807e-16
ENSG00000020633	ENSG00000145495	-0.0122	7.961e-16
ENSG00000176692	ENSG00000145495	0.017	1.098e-15
ENSG00000125952	ENSG00000145495	0.0303	1.224e-15
ENSG00000131788	ENSG00000145495	0.0266	1.847e-15
ENSG00000196482	ENSG00000145495	0.0168	2.082e-15
ENSG00000168214	ENSG00000145495	0.0266	2.959e-15
ENSG00000204524	ENSG00000145495	0.0276	3.36e-15
ENSG00000151702	ENSG00000145495	-0.0145	3.382e-15
ENSG00000136936	ENSG00000145495	-0.0288	3.87e-15
ENSG00000177426	ENSG00000145495	0.0208	4.096e-15
ENSG00000130751	ENSG00000145495	0.0177	4.117e-15
ENSG00000198846	ENSG00000145495	0.0113	5.912e-15
ENSG00000152192	ENSG00000145495	-0.014	6.127e-15
ENSG00000125520	ENSG00000145495	0.0238	6.731e-15
ENSG00000136826	ENSG00000145495	-0.0119	9.879e-15
ENSG00000168916	ENSG00000145495	-0.0124	1.067e-14
ENSG00000106261	ENSG00000145495	0.0323	1.296e-14
ENSG00000122180	ENSG00000145495	-0.0288	1.321e-14
ENSG00000109381	ENSG00000145495	-0.0334	1.869e-14
ENSG00000084676	ENSG00000145495	-0.0257	2.526e-14
ENSG00000263001	ENSG00000145495	0.028	2.753e-14
ENSG00000177485	ENSG00000145495	0.0269	2.967e-14
ENSG00000170631	ENSG00000145495	0.0286	3.302e-14
ENSG00000167380	ENSG00000145495	0.0318	3.681e-14
ENSG00000151612	ENSG00000145495	0.0166	3.896e-14
ENSG00000029363	ENSG00000145495	0.0369	3.975e-14
ENSG00000095574	ENSG00000145495	0.0309	3.997e-14
ENSG00000166454	ENSG00000145495	-0.0305	4.571e-14
ENSG00000174282	ENSG00000145495	-0.0269	4.981e-14
ENSG00000162599	ENSG00000145495	0.0141	5.283e-14
ENSG00000251192	ENSG00000145495	-0.029	5.604e-14
ENSG00000123933	ENSG00000145495	-0.0222	6.261e-14
ENSG00000249471	ENSG00000145495	0.0292	1.117e-13
ENSG00000164920	ENSG00000145495	0.0135	1.132e-13
ENSG00000223547	ENSG00000145495	-0.0196	1.219e-13
ENSG00000146592	ENSG00000145495	-0.0107	1.487e-13
ENSG00000103460	ENSG00000145495	-0.014	1.768e-13
ENSG00000139352	ENSG00000145495	0.0149	1.952e-13
ENSG00000260428	ENSG00000145495	-0.0186	2.012e-13
ENSG00000163795	ENSG00000145495	0.0221	2.031e-13
ENSG00000198146	ENSG00000145495	-0.0275	2.82e-13
ENSG00000131848	ENSG00000145495	-0.023	3.083e-13
ENSG00000198963	ENSG00000145495	-0.0123	3.66e-13
ENSG00000105229	ENSG00000145495	-0.0292	3.922e-13
ENSG00000196081	ENSG00000145495	-0.0221	4.114e-13
ENSG00000173258	ENSG00000145495	0.0201	4.261e-13
ENSG00000160199	ENSG00000145495	-0.0288	4.979e-13
ENSG00000078043	ENSG00000145495	0.0254	6.941e-13
ENSG00000196109	ENSG00000145495	-0.0366	9.378e-13
ENSG00000006704	ENSG00000145495	0.0193	9.647e-13
ENSG00000164256	ENSG00000145526	0.1439	8.186e-67
ENSG00000163795	ENSG00000145526	-0.09	6.076e-48
ENSG00000143171	ENSG00000145526	0.0695	7.391e-44
ENSG00000132170	ENSG00000145526	0.0425	9.929e-44
ENSG00000187772	ENSG00000145526	0.0517	1.572e-43
ENSG00000151702	ENSG00000145526	-0.045	1.415e-32
ENSG00000134595	ENSG00000145526	0.0677	2.373e-32
ENSG00000151322	ENSG00000145526	0.0588	1.637e-30
ENSG00000186487	ENSG00000145526	0.0609	2.711e-30
ENSG00000126733	ENSG00000145526	0.0628	2.652e-29
ENSG00000134323	ENSG00000145526	0.0395	1.164e-27
ENSG00000151623	ENSG00000145526	0.0392	9.13e-27
ENSG00000105497	ENSG00000145526	-0.0574	1.33e-26
ENSG00000140548	ENSG00000145526	-0.068	1.24e-25
ENSG00000125398	ENSG00000145526	-0.03	1.36e-25
ENSG00000144331	ENSG00000145526	0.0393	8.559e-25
ENSG00000005073	ENSG00000145526	0.0503	9.522e-25
ENSG00000139445	ENSG00000145526	-0.0611	1.226e-24
ENSG00000178662	ENSG00000145526	0.0437	2.273e-24
ENSG00000166704	ENSG00000145526	0.0609	6.837e-24
ENSG00000103449	ENSG00000145526	-0.034	1.316e-23
ENSG00000127152	ENSG00000145526	-0.0381	6.081e-23
ENSG00000067066	ENSG00000145526	-0.0615	9.723e-23
ENSG00000124496	ENSG00000145526	0.0398	1.347e-22
ENSG00000161940	ENSG00000145526	-0.0469	4.682e-22
ENSG00000148513	ENSG00000145526	0.0417	5.47e-22
ENSG00000161298	ENSG00000145526	-0.0621	8.225e-22
ENSG00000121297	ENSG00000145526	-0.0337	1.08e-21
ENSG00000128714	ENSG00000145526	0.049	5.637e-21
ENSG00000106546	ENSG00000145526	-0.0321	1.309e-20
ENSG00000196482	ENSG00000145526	0.0405	1.465e-20
ENSG00000109132	ENSG00000145526	-0.0744	1.845e-20
ENSG00000165684	ENSG00000145526	-0.0732	3.274e-20
ENSG00000183434	ENSG00000145526	0.1451	4.565e-20
ENSG00000143355	ENSG00000145526	0.0368	4.827e-20
ENSG00000106511	ENSG00000145526	-0.0361	5.084e-20
ENSG00000125492	ENSG00000145526	0.0925	7.675e-20
ENSG00000087510	ENSG00000145526	-0.031	8.09e-20
ENSG00000273706	ENSG00000145526	0.0471	9.803e-20
ENSG00000084093	ENSG00000145526	-0.0706	1.058e-19
ENSG00000162772	ENSG00000145526	-0.0299	7.621e-19
ENSG00000139613	ENSG00000145526	0.0789	7.878e-19
ENSG00000146618	ENSG00000145526	0.1716	4.239e-18
ENSG00000116035	ENSG00000145526	0.058	5.389e-18
ENSG00000089116	ENSG00000145526	0.0577	7.722e-18
ENSG00000180787	ENSG00000145526	-0.0355	8.483e-18
ENSG00000153779	ENSG00000145526	0.1276	1.127e-17
ENSG00000124440	ENSG00000145526	0.0354	3.246e-17
ENSG00000008441	ENSG00000145526	0.0303	6.292e-17
ENSG00000175745	ENSG00000145526	-0.0251	1.262e-16
ENSG00000131914	ENSG00000145526	0.0371	1.497e-16
ENSG00000136574	ENSG00000145526	-0.0292	1.619e-16
ENSG00000143458	ENSG00000145526	-0.0607	1.746e-16
ENSG00000139352	ENSG00000145526	0.0341	2.167e-16
ENSG00000125816	ENSG00000145526	-0.0694	2.259e-16
ENSG00000079263	ENSG00000145526	0.0361	3.02e-16
ENSG00000174963	ENSG00000145526	0.0625	4.03e-16
ENSG00000018869	ENSG00000145526	-0.0504	5.601e-16
ENSG00000116990	ENSG00000145526	0.0307	5.814e-16
ENSG00000170577	ENSG00000145526	-0.0288	6.327e-16
ENSG00000179456	ENSG00000145526	-0.0377	6.33e-16
ENSG00000073584	ENSG00000145526	0.074	1.703e-15
ENSG00000137273	ENSG00000145526	0.0319	2.77e-15
ENSG00000150051	ENSG00000145526	0.027	2.854e-15
ENSG00000121413	ENSG00000145526	-0.0317	3.029e-15
ENSG00000105991	ENSG00000145526	0.0384	4.195e-15
ENSG00000152784	ENSG00000145526	0.0258	4.842e-15
ENSG00000127081	ENSG00000145526	0.0534	6.122e-15
ENSG00000176165	ENSG00000145526	0.0277	6.315e-15
ENSG00000162924	ENSG00000145526	0.0533	1.221e-14
ENSG00000109320	ENSG00000145526	0.0506	1.25e-14
ENSG00000101096	ENSG00000145526	0.0244	1.334e-14
ENSG00000085276	ENSG00000145526	0.0246	1.432e-14
ENSG00000268696	ENSG00000145526	0.0928	1.718e-14
ENSG00000081665	ENSG00000145526	-0.0478	2.167e-14
ENSG00000227059	ENSG00000145526	-0.1714	2.325e-14
ENSG00000134317	ENSG00000145526	0.0353	2.896e-14
ENSG00000163132	ENSG00000145526	-0.0239	5.011e-14
ENSG00000175329	ENSG00000145526	-0.0456	1.251e-13
ENSG00000116833	ENSG00000145526	0.0258	1.559e-13
ENSG00000186951	ENSG00000145526	0.0446	2.213e-13
ENSG00000179588	ENSG00000145526	-0.0384	3.114e-13
ENSG00000184937	ENSG00000145526	-0.0255	3.695e-13
ENSG00000125878	ENSG00000145526	0.0481	3.942e-13
ENSG00000120075	ENSG00000145526	0.045	4.167e-13
ENSG00000078399	ENSG00000145526	-0.0312	5.257e-13
ENSG00000177374	ENSG00000145526	-0.0263	5.915e-13
ENSG00000063438	ENSG00000145526	0.0217	6.061e-13
ENSG00000130940	ENSG00000145526	-0.0308	6.07e-13
ENSG00000189067	ENSG00000145526	-0.0267	6.346e-13
ENSG00000177551	ENSG00000145526	-0.0367	7.985e-13
ENSG00000184937	ENSG00000145536	0.0799	1.537e-88
ENSG00000075426	ENSG00000145536	0.0787	2.507e-66
ENSG00000121068	ENSG00000145536	-0.0617	6.668e-57
ENSG00000172346	ENSG00000145536	0.0684	7.973e-55
ENSG00000144331	ENSG00000145536	0.0651	8.907e-51
ENSG00000101096	ENSG00000145536	0.0481	1.142e-40
ENSG00000137309	ENSG00000145536	-0.0721	2.648e-37
ENSG00000128714	ENSG00000145536	-0.0757	2.847e-37
ENSG00000169840	ENSG00000145536	-0.1515	6.606e-37
ENSG00000019549	ENSG00000145536	0.0522	6.609e-36
ENSG00000102935	ENSG00000145536	0.0611	1.733e-34
ENSG00000169856	ENSG00000145536	0.0809	2.488e-33
ENSG00000186766	ENSG00000145536	0.1254	1.121e-32
ENSG00000175745	ENSG00000145536	-0.0404	1.195e-31
ENSG00000009709	ENSG00000145536	0.057	9.466e-30
ENSG00000169297	ENSG00000145536	0.0587	2.548e-29
ENSG00000217236	ENSG00000145536	-0.0688	3.532e-29
ENSG00000117707	ENSG00000145536	0.0468	5.443e-27
ENSG00000113387	ENSG00000145536	0.0898	4.976e-26
ENSG00000257923	ENSG00000145536	0.0855	7.616e-26
ENSG00000129654	ENSG00000145536	0.0434	2.599e-25
ENSG00000125740	ENSG00000145536	0.0344	5.687e-24
ENSG00000177494	ENSG00000145536	-0.0392	6.399e-24
ENSG00000163623	ENSG00000145536	0.0474	1.435e-22
ENSG00000183770	ENSG00000145536	-0.051	6.46e-22
ENSG00000147488	ENSG00000145536	-0.0484	9.658e-22
ENSG00000124813	ENSG00000145536	0.0346	2.233e-21
ENSG00000127124	ENSG00000145536	0.04	2.883e-21
ENSG00000174332	ENSG00000145536	0.0557	3.116e-21
ENSG00000187987	ENSG00000145536	0.0703	3.393e-21
ENSG00000170549	ENSG00000145536	0.0427	3.646e-21
ENSG00000165030	ENSG00000145536	-0.0467	9.662e-21
ENSG00000148704	ENSG00000145536	0.0718	1.005e-20
ENSG00000134317	ENSG00000145536	0.0487	2.81e-20
ENSG00000165821	ENSG00000145536	-0.0446	3.001e-20
ENSG00000135374	ENSG00000145536	0.0501	7.21e-20
ENSG00000057935	ENSG00000145536	0.0744	7.814e-20
ENSG00000214189	ENSG00000145536	0.0523	8.274e-19
ENSG00000198517	ENSG00000145536	0.0548	2.724e-18
ENSG00000069667	ENSG00000145536	-0.0367	2.901e-18
ENSG00000131196	ENSG00000145536	-0.0375	5.071e-18
ENSG00000203883	ENSG00000145536	0.0449	5.714e-18
ENSG00000117595	ENSG00000145536	-0.0338	7.165e-18
ENSG00000164532	ENSG00000145536	-0.0542	8.212e-18
ENSG00000181722	ENSG00000145536	0.0431	9.769e-18
ENSG00000275410	ENSG00000145536	0.041	1.18e-17
ENSG00000153234	ENSG00000145536	-0.034	1.311e-17
ENSG00000109851	ENSG00000145536	0.1007	1.49e-17
ENSG00000179195	ENSG00000145536	-0.0711	1.715e-17
ENSG00000189190	ENSG00000145536	0.0519	1.784e-17
ENSG00000131849	ENSG00000145536	-0.0523	6.781e-17
ENSG00000132846	ENSG00000145536	0.0452	8.083e-17
ENSG00000168348	ENSG00000145536	0.0731	3.699e-16
ENSG00000166211	ENSG00000145536	-0.0935	4.156e-16
ENSG00000174652	ENSG00000145536	0.0537	5.468e-16
ENSG00000141510	ENSG00000145536	0.037	6.697e-16
ENSG00000054598	ENSG00000145536	-0.0304	6.718e-16
ENSG00000204531	ENSG00000145536	-0.0296	6.927e-16
ENSG00000180855	ENSG00000145536	-0.0602	7.957e-16
ENSG00000146592	ENSG00000145536	0.0272	8.079e-16
ENSG00000119042	ENSG00000145536	0.0351	8.972e-16
ENSG00000269404	ENSG00000145536	0.0424	1.257e-15
ENSG00000176946	ENSG00000145536	-0.0732	1.395e-15
ENSG00000164458	ENSG00000145536	0.0454	1.567e-15
ENSG00000198914	ENSG00000145536	0.037	2.785e-15
ENSG00000123307	ENSG00000145536	-0.0864	3.508e-15
ENSG00000196460	ENSG00000145536	0.0415	6.482e-15
ENSG00000087510	ENSG00000145536	0.0301	7.728e-15
ENSG00000137310	ENSG00000145536	0.0149	1.257e-14
ENSG00000175105	ENSG00000145536	-0.0664	1.273e-14
ENSG00000008083	ENSG00000145536	0.0473	1.304e-14
ENSG00000161405	ENSG00000145536	-0.0424	1.438e-14
ENSG00000139445	ENSG00000145536	-0.052	1.815e-14
ENSG00000129514	ENSG00000145536	0.0326	1.92e-14
ENSG00000233608	ENSG00000145536	0.0362	2.027e-14
ENSG00000141644	ENSG00000145536	-0.0765	2.626e-14
ENSG00000171476	ENSG00000145536	0.0253	3.176e-14
ENSG00000118156	ENSG00000145536	0.0602	4.042e-14
ENSG00000170485	ENSG00000145536	-0.0297	4.213e-14
ENSG00000113722	ENSG00000145536	-0.0588	4.565e-14
ENSG00000138073	ENSG00000145536	0.0667	6.23e-14
ENSG00000152284	ENSG00000145536	-0.0359	7.828e-14
ENSG00000170561	ENSG00000145536	-0.0277	7.851e-14
ENSG00000188620	ENSG00000145536	0.0618	1.094e-13
ENSG00000136535	ENSG00000145536	-0.0566	1.159e-13
ENSG00000118922	ENSG00000145536	-0.0349	1.338e-13
ENSG00000109906	ENSG00000145536	-0.0304	1.486e-13
ENSG00000113658	ENSG00000145536	-0.0572	1.613e-13
ENSG00000113196	ENSG00000145536	-0.0428	1.651e-13
ENSG00000141448	ENSG00000145536	0.0301	2.154e-13
ENSG00000151090	ENSG00000145536	-0.0266	2.29e-13
ENSG00000198597	ENSG00000145536	0.037	2.37e-13
ENSG00000188290	ENSG00000145536	0.0288	2.799e-13
ENSG00000180828	ENSG00000145536	0.0372	3.256e-13
ENSG00000149480	ENSG00000145536	-0.0663	3.746e-13
ENSG00000170374	ENSG00000145536	-0.0686	4.169e-13
ENSG00000004848	ENSG00000145536	0.0412	6.084e-13
ENSG00000100644	ENSG00000145536	-0.0418	6.846e-13
ENSG00000173253	ENSG00000145536	0.0375	7.381e-13
ENSG00000129152	ENSG00000145536	-0.0772	7.62e-13
ENSG00000155966	ENSG00000145536	0.0254	9.114e-13
ENSG00000173545	ENSG00000145545	0.1627	2.775e-196
ENSG00000172262	ENSG00000145545	0.1319	2.055e-85
ENSG00000113387	ENSG00000145545	0.0863	1.719e-60
ENSG00000196263	ENSG00000145545	0.0708	6.145e-55
ENSG00000067955	ENSG00000145545	0.0741	5.423e-51
ENSG00000055609	ENSG00000145545	-0.078	7.33e-41
ENSG00000145220	ENSG00000145545	-0.0667	5.831e-39
ENSG00000182568	ENSG00000145545	-0.0284	5.954e-35
ENSG00000068305	ENSG00000145545	0.0558	4.116e-34
ENSG00000183621	ENSG00000145545	-0.0442	3.051e-32
ENSG00000075426	ENSG00000145545	0.0332	6.41e-32
ENSG00000005889	ENSG00000145545	-0.062	2.197e-31
ENSG00000141027	ENSG00000145545	0.073	8.62e-31
ENSG00000186814	ENSG00000145545	0.0631	9.786e-30
ENSG00000177030	ENSG00000145545	0.0488	1.421e-29
ENSG00000198839	ENSG00000145545	0.0592	8.364e-29
ENSG00000159216	ENSG00000145545	0.0312	1.268e-28
ENSG00000205143	ENSG00000145545	0.0803	2.699e-28
ENSG00000111206	ENSG00000145545	0.0464	7.651e-28
ENSG00000137504	ENSG00000145545	0.0544	1.209e-27
ENSG00000124440	ENSG00000145545	-0.0319	2.829e-27
ENSG00000074047	ENSG00000145545	0.0304	1.616e-26
ENSG00000157259	ENSG00000145545	0.0623	2.697e-26
ENSG00000170653	ENSG00000145545	0.0621	4.737e-26
ENSG00000188070	ENSG00000145545	0.0436	6.554e-26
ENSG00000172379	ENSG00000145545	0.0229	8.011e-26
ENSG00000245848	ENSG00000145545	-0.0266	1.326e-25
ENSG00000176165	ENSG00000145545	-0.0258	3.855e-25
ENSG00000131408	ENSG00000145545	-0.0602	8.196e-25
ENSG00000120690	ENSG00000145545	-0.0432	1.305e-24
ENSG00000157514	ENSG00000145545	0.0231	1.973e-24
ENSG00000011451	ENSG00000145545	0.0623	2.104e-24
ENSG00000141568	ENSG00000145545	-0.0613	2.959e-24
ENSG00000135374	ENSG00000145545	-0.0343	4.249e-24
ENSG00000197016	ENSG00000145545	0.0473	8.385e-24
ENSG00000197362	ENSG00000145545	0.0523	2.076e-23
ENSG00000184221	ENSG00000145545	0.0351	5.809e-23
ENSG00000167491	ENSG00000145545	0.0629	1.284e-22
ENSG00000126351	ENSG00000145545	0.0392	1.643e-22
ENSG00000167528	ENSG00000145545	-0.0391	1.675e-22
ENSG00000139154	ENSG00000145545	0.0502	3.49e-22
ENSG00000106689	ENSG00000145545	0.0273	8.688e-22
ENSG00000178951	ENSG00000145545	-0.0543	1.899e-21
ENSG00000011590	ENSG00000145545	0.0329	2.874e-21
ENSG00000185669	ENSG00000145545	-0.0343	3.448e-21
ENSG00000197841	ENSG00000145545	0.0502	3.704e-21
ENSG00000164683	ENSG00000145545	-0.0208	5.161e-21
ENSG00000124782	ENSG00000145545	-0.0483	3.058e-20
ENSG00000184677	ENSG00000145545	-0.0495	6.349e-20
ENSG00000153560	ENSG00000145545	0.0549	8.446e-20
ENSG00000179772	ENSG00000145545	0.0371	8.603e-20
ENSG00000143373	ENSG00000145545	0.053	1.032e-19
ENSG00000175787	ENSG00000145545	-0.0475	1.822e-19
ENSG00000243678	ENSG00000145545	-0.045	2.401e-19
ENSG00000008196	ENSG00000145545	0.0225	3.301e-19
ENSG00000142611	ENSG00000145545	-0.0224	4.48e-19
ENSG00000090447	ENSG00000145545	0.0462	6.008e-19
ENSG00000061455	ENSG00000145545	-0.0308	6.29e-19
ENSG00000010539	ENSG00000145545	0.0508	8.053e-19
ENSG00000010030	ENSG00000145545	0.0254	1.027e-18
ENSG00000105698	ENSG00000145545	-0.0497	1.261e-18
ENSG00000069011	ENSG00000145545	0.017	2.773e-18
ENSG00000123268	ENSG00000145545	-0.0519	4.882e-18
ENSG00000187792	ENSG00000145545	-0.0468	4.996e-18
ENSG00000114861	ENSG00000145545	-0.028	6.213e-18
ENSG00000137166	ENSG00000145545	0.0341	6.442e-18
ENSG00000115355	ENSG00000145545	0.0319	7.116e-18
ENSG00000131668	ENSG00000145545	-0.0225	8.093e-18
ENSG00000136367	ENSG00000145545	-0.032	8.763e-18
ENSG00000165804	ENSG00000145545	-0.0296	1.904e-17
ENSG00000152518	ENSG00000145545	-0.0254	1.977e-17
ENSG00000189180	ENSG00000145545	-0.0491	2.92e-17
ENSG00000167555	ENSG00000145545	-0.0286	3.411e-17
ENSG00000057657	ENSG00000145545	-0.0195	4.257e-17
ENSG00000180613	ENSG00000145545	-0.0537	4.596e-17
ENSG00000159140	ENSG00000145545	-0.0578	5.84e-17
ENSG00000147789	ENSG00000145545	-0.0584	8.66e-17
ENSG00000119547	ENSG00000145545	0.0202	9.591e-17
ENSG00000196843	ENSG00000145545	-0.027	1.012e-16
ENSG00000172819	ENSG00000145545	0.0261	1.052e-16
ENSG00000116809	ENSG00000145545	-0.047	1.161e-16
ENSG00000182979	ENSG00000145545	0.0494	1.244e-16
ENSG00000153048	ENSG00000145545	0.0361	1.289e-16
ENSG00000129911	ENSG00000145545	0.0418	1.72e-16
ENSG00000122145	ENSG00000145545	-0.1001	2.44e-16
ENSG00000172888	ENSG00000145545	0.0483	2.75e-16
ENSG00000204103	ENSG00000145545	0.0164	3.242e-16
ENSG00000107175	ENSG00000145545	0.0435	4.455e-16
ENSG00000131788	ENSG00000145545	0.0389	7.879e-16
ENSG00000173253	ENSG00000145545	-0.0259	8.916e-16
ENSG00000074219	ENSG00000145545	-0.0245	9.71e-16
ENSG00000162599	ENSG00000145545	0.0216	1.161e-15
ENSG00000198740	ENSG00000145545	0.0405	1.344e-15
ENSG00000185668	ENSG00000145545	0.0285	1.503e-15
ENSG00000159387	ENSG00000145545	0.0271	2.246e-15
ENSG00000141646	ENSG00000145545	-0.034	2.338e-15
ENSG00000112561	ENSG00000145545	0.0271	2.525e-15
ENSG00000196110	ENSG00000145545	0.0357	3.222e-15
ENSG00000157613	ENSG00000145545	0.0169	3.614e-15
ENSG00000159556	ENSG00000145545	-0.0258	3.785e-15
ENSG00000033800	ENSG00000145545	-0.051	3.839e-15
ENSG00000122859	ENSG00000145545	-0.0497	3.986e-15
ENSG00000108509	ENSG00000145545	-0.0399	4.331e-15
ENSG00000164736	ENSG00000145545	-0.0251	5.074e-15
ENSG00000196597	ENSG00000145545	0.0395	5.399e-15
ENSG00000169083	ENSG00000145545	0.0151	5.694e-15
ENSG00000133740	ENSG00000145545	0.0322	5.977e-15
ENSG00000100105	ENSG00000145545	-0.0421	6.68e-15
ENSG00000099326	ENSG00000145545	0.0384	7.005e-15
ENSG00000141002	ENSG00000145545	0.0499	7.961e-15
ENSG00000196152	ENSG00000145545	-0.0366	8.262e-15
ENSG00000140009	ENSG00000145545	0.0285	9.128e-15
ENSG00000116604	ENSG00000145545	-0.04	1.078e-14
ENSG00000187855	ENSG00000145545	0.0746	1.252e-14
ENSG00000054598	ENSG00000145545	0.0179	1.357e-14
ENSG00000114439	ENSG00000145545	-0.0385	1.877e-14
ENSG00000117707	ENSG00000145545	0.0206	1.918e-14
ENSG00000093167	ENSG00000145545	0.039	2e-14
ENSG00000125878	ENSG00000145545	-0.0356	2.076e-14
ENSG00000198807	ENSG00000145545	0.0216	2.203e-14
ENSG00000121903	ENSG00000145545	-0.0395	2.378e-14
ENSG00000117010	ENSG00000145545	-0.0379	2.914e-14
ENSG00000140044	ENSG00000145545	0.0219	3.135e-14
ENSG00000005102	ENSG00000145545	-0.0211	3.257e-14
ENSG00000115507	ENSG00000145545	0.0243	3.608e-14
ENSG00000183072	ENSG00000145545	-0.0201	1.136e-13
ENSG00000120149	ENSG00000145545	-0.0182	1.283e-13
ENSG00000171735	ENSG00000145545	0.036	1.311e-13
ENSG00000005801	ENSG00000145545	-0.0412	1.371e-13
ENSG00000198911	ENSG00000145545	0.031	1.855e-13
ENSG00000164684	ENSG00000145545	-0.0157	1.875e-13
ENSG00000198795	ENSG00000145545	-0.0168	2.277e-13
ENSG00000091831	ENSG00000145545	0.0156	2.667e-13
ENSG00000196482	ENSG00000145545	0.0222	3.875e-13
ENSG00000196418	ENSG00000145545	0.0327	4.619e-13
ENSG00000072364	ENSG00000145545	0.0452	6.494e-13
ENSG00000078403	ENSG00000145545	0.04	6.551e-13
ENSG00000178403	ENSG00000145545	-0.0284	6.674e-13
ENSG00000169957	ENSG00000145545	-0.0393	6.823e-13
ENSG00000167981	ENSG00000145545	-0.0245	6.929e-13
ENSG00000050344	ENSG00000145545	0.0192	7.021e-13
ENSG00000198464	ENSG00000145545	0.0362	7.636e-13
ENSG00000112837	ENSG00000145545	-0.0157	7.693e-13
ENSG00000106571	ENSG00000145555	0.0815	3.933e-75
ENSG00000137203	ENSG00000145555	0.0644	2.881e-68
ENSG00000187098	ENSG00000145555	0.0683	1.527e-59
ENSG00000137273	ENSG00000145555	0.0768	1.1e-58
ENSG00000173545	ENSG00000145555	0.1365	5.501e-51
ENSG00000148143	ENSG00000145555	0.0642	3.224e-47
ENSG00000157557	ENSG00000145555	0.0599	3.381e-43
ENSG00000133794	ENSG00000145555	0.0764	4.418e-43
ENSG00000244405	ENSG00000145555	0.0582	2.907e-40
ENSG00000004848	ENSG00000145555	0.0779	1.504e-39
ENSG00000168062	ENSG00000145555	0.0646	6.631e-38
ENSG00000173068	ENSG00000145555	0.0508	9.119e-35
ENSG00000143842	ENSG00000145555	0.0613	7.686e-32
ENSG00000185610	ENSG00000145555	0.1361	9.797e-32
ENSG00000162992	ENSG00000145555	0.0712	5.026e-31
ENSG00000151500	ENSG00000145555	-0.1027	6.711e-31
ENSG00000049618	ENSG00000145555	-0.1135	1.293e-30
ENSG00000140262	ENSG00000145555	0.0919	8.519e-30
ENSG00000140548	ENSG00000145555	0.0864	1.295e-29
ENSG00000144355	ENSG00000145555	0.0625	6.858e-29
ENSG00000157554	ENSG00000145555	0.0463	1.618e-28
ENSG00000196456	ENSG00000145555	0.0885	2.6e-28
ENSG00000030419	ENSG00000145555	-0.0436	5.311e-28
ENSG00000152518	ENSG00000145555	-0.0547	8.615e-28
ENSG00000124440	ENSG00000145555	0.0533	4.113e-27
ENSG00000172262	ENSG00000145555	0.1213	4.441e-27
ENSG00000072736	ENSG00000145555	-0.0978	1.043e-26
ENSG00000176887	ENSG00000145555	0.0384	1.731e-26
ENSG00000085276	ENSG00000145555	0.0396	5.868e-26
ENSG00000138795	ENSG00000145555	-0.0358	8.791e-26
ENSG00000114861	ENSG00000145555	0.0566	2.131e-25
ENSG00000106511	ENSG00000145555	-0.0483	2.284e-25
ENSG00000131408	ENSG00000145555	-0.102	2.361e-25
ENSG00000197343	ENSG00000145555	-0.0624	2.908e-25
ENSG00000182463	ENSG00000145555	-0.0376	2.516e-24
ENSG00000165821	ENSG00000145555	-0.0509	2.857e-24
ENSG00000073584	ENSG00000145555	-0.1101	8.44e-24
ENSG00000198846	ENSG00000145555	-0.035	1.48e-23
ENSG00000186487	ENSG00000145555	-0.0626	1.676e-23
ENSG00000213096	ENSG00000145555	0.0717	1.03e-22
ENSG00000170577	ENSG00000145555	-0.0411	1.148e-22
ENSG00000100219	ENSG00000145555	-0.0583	1.151e-22
ENSG00000120693	ENSG00000145555	0.0492	1.433e-22
ENSG00000263001	ENSG00000145555	0.0868	1.536e-22
ENSG00000136931	ENSG00000145555	0.0743	2.088e-22
ENSG00000188095	ENSG00000145555	-0.1046	3.863e-22
ENSG00000107187	ENSG00000145555	0.1223	6.656e-22
ENSG00000123405	ENSG00000145555	-0.0447	1.748e-21
ENSG00000157514	ENSG00000145555	0.0361	1.873e-21
ENSG00000131759	ENSG00000145555	-0.0628	2.5e-21
ENSG00000138738	ENSG00000145555	0.0538	2.783e-21
ENSG00000007372	ENSG00000145555	-0.0424	5.779e-21
ENSG00000159556	ENSG00000145555	-0.0513	8.834e-21
ENSG00000162772	ENSG00000145555	-0.037	1.112e-20
ENSG00000251493	ENSG00000145555	0.0371	1.384e-20
ENSG00000172733	ENSG00000145555	-0.0808	1.451e-20
ENSG00000130522	ENSG00000145555	-0.0602	1.51e-20
ENSG00000139083	ENSG00000145555	0.0637	2.161e-20
ENSG00000143190	ENSG00000145555	-0.0824	4.737e-20
ENSG00000110693	ENSG00000145555	0.0386	5.449e-20
ENSG00000261787	ENSG00000145555	-0.077	6.581e-20
ENSG00000109906	ENSG00000145555	-0.0388	7.827e-20
ENSG00000164438	ENSG00000145555	0.0667	1.387e-19
ENSG00000071564	ENSG00000145555	0.0802	2.517e-19
ENSG00000196700	ENSG00000145555	-0.0577	3.731e-19
ENSG00000134046	ENSG00000145555	-0.0712	4.309e-19
ENSG00000032219	ENSG00000145555	-0.087	4.435e-19
ENSG00000095794	ENSG00000145555	-0.0557	5.612e-19
ENSG00000169856	ENSG00000145555	-0.0616	7.653e-19
ENSG00000089225	ENSG00000145555	-0.0457	8.495e-19
ENSG00000196267	ENSG00000145555	0.0697	1.139e-18
ENSG00000225614	ENSG00000145555	0.034	1.327e-18
ENSG00000072364	ENSG00000145555	0.0907	7.112e-18
ENSG00000077092	ENSG00000145555	-0.034	9.35e-18
ENSG00000153234	ENSG00000145555	-0.0353	9.91e-18
ENSG00000139154	ENSG00000145555	0.0743	1.118e-17
ENSG00000135164	ENSG00000145555	0.0917	1.706e-17
ENSG00000257923	ENSG00000145555	0.0715	1.779e-17
ENSG00000121297	ENSG00000145555	0.0352	1.888e-17
ENSG00000131721	ENSG00000145555	-0.0655	3.176e-17
ENSG00000141027	ENSG00000145555	0.089	4.033e-17
ENSG00000173673	ENSG00000145555	0.1062	4.127e-17
ENSG00000188313	ENSG00000145555	0.047	4.242e-17
ENSG00000162601	ENSG00000145555	-0.0751	4.488e-17
ENSG00000119138	ENSG00000145555	-0.0351	6.666e-17
ENSG00000130844	ENSG00000145555	0.0426	1.317e-16
ENSG00000008196	ENSG00000145555	-0.0345	1.959e-16
ENSG00000111087	ENSG00000145555	-0.0412	2.274e-16
ENSG00000170370	ENSG00000145555	-0.0402	2.807e-16
ENSG00000102870	ENSG00000145555	-0.0606	3.316e-16
ENSG00000129028	ENSG00000145555	0.0634	3.456e-16
ENSG00000198131	ENSG00000145555	-0.0546	3.524e-16
ENSG00000186564	ENSG00000145555	-0.0512	3.909e-16
ENSG00000111269	ENSG00000145555	0.0635	4.618e-16
ENSG00000165030	ENSG00000145555	0.0419	4.997e-16
ENSG00000185278	ENSG00000145555	0.0731	5.241e-16
ENSG00000176692	ENSG00000145555	0.0413	5.975e-16
ENSG00000181472	ENSG00000145555	0.0671	6.443e-16
ENSG00000174652	ENSG00000145555	0.0549	1.161e-15
ENSG00000185669	ENSG00000145555	-0.0486	1.226e-15
ENSG00000113196	ENSG00000145555	-0.0479	1.367e-15
ENSG00000181444	ENSG00000145555	-0.0391	1.645e-15
ENSG00000104903	ENSG00000145555	-0.0479	1.989e-15
ENSG00000172216	ENSG00000145555	0.0441	2.073e-15
ENSG00000153814	ENSG00000145555	-0.039	3.055e-15
ENSG00000074047	ENSG00000145555	0.0376	3.614e-15
ENSG00000197714	ENSG00000145555	-0.0489	4.199e-15
ENSG00000221923	ENSG00000145555	-0.0437	4.29e-15
ENSG00000169957	ENSG00000145555	-0.0718	4.524e-15
ENSG00000176678	ENSG00000145555	-0.0394	5.3e-15
ENSG00000198093	ENSG00000145555	-0.0538	6.021e-15
ENSG00000188295	ENSG00000145555	-0.0645	6.496e-15
ENSG00000189420	ENSG00000145555	0.0429	6.816e-15
ENSG00000158055	ENSG00000145555	-0.0388	7.183e-15
ENSG00000196693	ENSG00000145555	-0.0623	8.015e-15
ENSG00000164651	ENSG00000145555	-0.0369	8.039e-15
ENSG00000132846	ENSG00000145555	-0.0435	8.041e-15
ENSG00000133740	ENSG00000145555	-0.0535	8.938e-15
ENSG00000167157	ENSG00000145555	0.038	1.694e-14
ENSG00000146592	ENSG00000145555	-0.0267	2.115e-14
ENSG00000033800	ENSG00000145555	-0.083	2.216e-14
ENSG00000267041	ENSG00000145555	0.0571	2.486e-14
ENSG00000073861	ENSG00000145555	-0.0443	2.746e-14
ENSG00000143867	ENSG00000145555	-0.034	2.994e-14
ENSG00000275410	ENSG00000145555	0.0376	3.169e-14
ENSG00000170949	ENSG00000145555	0.0568	3.512e-14
ENSG00000155966	ENSG00000145555	-0.0278	4.14e-14
ENSG00000124813	ENSG00000145555	-0.0285	4.384e-14
ENSG00000123358	ENSG00000145555	0.0304	4.464e-14
ENSG00000214336	ENSG00000145555	0.0559	4.734e-14
ENSG00000171223	ENSG00000145555	0.0399	4.776e-14
ENSG00000152284	ENSG00000145555	0.0374	4.846e-14
ENSG00000233608	ENSG00000145555	-0.0364	1.074e-13
ENSG00000025156	ENSG00000145555	-0.0642	1.291e-13
ENSG00000169297	ENSG00000145555	0.0398	1.721e-13
intercept	ENSG00000145555	0.9778	2.398e-13
ENSG00000156030	ENSG00000145555	-0.0542	2.65e-13
ENSG00000184895	ENSG00000145555	0.0903	3.401e-13
ENSG00000183850	ENSG00000145555	-0.0523	3.761e-13
ENSG00000167981	ENSG00000145555	-0.0415	3.801e-13
ENSG00000167081	ENSG00000145555	-0.0363	3.983e-13
ENSG00000093167	ENSG00000145555	0.0619	4.235e-13
ENSG00000010539	ENSG00000145555	0.0693	4.877e-13
ENSG00000173976	ENSG00000145555	0.1133	5.495e-13
ENSG00000163795	ENSG00000145555	0.0522	7.299e-13
ENSG00000105610	ENSG00000145555	0.0575	8.153e-13
ENSG00000140382	ENSG00000145555	0.0658	8.595e-13
ENSG00000196867	ENSG00000145555	0.0423	8.615e-13
ENSG00000187792	ENSG00000145555	0.0646	9.321e-13
ENSG00000173545	ENSG00000145569	0.2216	1.566e-114
ENSG00000140968	ENSG00000145569	0.0788	7.383e-72
ENSG00000115112	ENSG00000145569	0.0625	4.028e-63
ENSG00000106031	ENSG00000145569	0.0878	1.732e-57
ENSG00000175329	ENSG00000145569	0.1159	1.466e-50
ENSG00000157557	ENSG00000145569	0.066	1.321e-45
ENSG00000181444	ENSG00000145569	0.0742	3.438e-45
ENSG00000147601	ENSG00000145569	0.1374	3.57e-44
ENSG00000129534	ENSG00000145569	0.1208	3.546e-43
ENSG00000125826	ENSG00000145569	-0.1163	3.16e-38
ENSG00000182158	ENSG00000145569	0.083	1.069e-37
ENSG00000116990	ENSG00000145569	0.0592	3.803e-35
ENSG00000205250	ENSG00000145569	0.1352	5.275e-35
ENSG00000130700	ENSG00000145569	-0.0765	7.708e-33
ENSG00000074047	ENSG00000145569	0.0607	1.892e-32
ENSG00000162624	ENSG00000145569	-0.0782	2.815e-32
ENSG00000119919	ENSG00000145569	-0.0897	8.644e-32
ENSG00000050344	ENSG00000145569	0.0562	1.032e-31
ENSG00000196428	ENSG00000145569	-0.0967	1.304e-31
ENSG00000118263	ENSG00000145569	0.0561	5.287e-30
ENSG00000011590	ENSG00000145569	-0.0709	6.463e-30
ENSG00000105821	ENSG00000145569	-0.1257	1.223e-29
ENSG00000142700	ENSG00000145569	-0.0649	1.544e-29
ENSG00000196092	ENSG00000145569	-0.0523	1.815e-29
ENSG00000168505	ENSG00000145569	0.0672	2.778e-29
ENSG00000100968	ENSG00000145569	-0.046	4.252e-28
ENSG00000186564	ENSG00000145569	0.0723	8.021e-27
ENSG00000130844	ENSG00000145569	0.059	1.124e-26
ENSG00000106006	ENSG00000145569	-0.095	6.035e-26
ENSG00000107175	ENSG00000145569	0.101	6.237e-26
ENSG00000124766	ENSG00000145569	0.0486	7.021e-26
ENSG00000140548	ENSG00000145569	0.0853	2.123e-25
ENSG00000103241	ENSG00000145569	0.0497	6.407e-25
ENSG00000196110	ENSG00000145569	0.0836	6.678e-25
ENSG00000130338	ENSG00000145569	-0.0835	4.258e-24
ENSG00000131721	ENSG00000145569	-0.0833	1.285e-23
ENSG00000105967	ENSG00000145569	0.0451	2.297e-23
ENSG00000169594	ENSG00000145569	-0.0439	3.798e-23
ENSG00000126778	ENSG00000145569	-0.0492	4.128e-23
ENSG00000171940	ENSG00000145569	0.0718	4.779e-23
ENSG00000174197	ENSG00000145569	0.0955	6.349e-23
ENSG00000152926	ENSG00000145569	-0.055	6.455e-23
ENSG00000170581	ENSG00000145569	-0.0876	8.498e-23
ENSG00000185811	ENSG00000145569	0.0621	2.513e-22
ENSG00000148143	ENSG00000145569	0.0462	2.538e-22
ENSG00000124920	ENSG00000145569	0.0383	3.122e-22
ENSG00000101544	ENSG00000145569	0.0856	4.904e-22
ENSG00000093167	ENSG00000145569	0.0882	4.964e-22
ENSG00000133794	ENSG00000145569	0.0572	6.417e-22
ENSG00000157554	ENSG00000145569	-0.043	7.517e-22
ENSG00000113387	ENSG00000145569	0.0905	7.728e-22
ENSG00000189420	ENSG00000145569	0.0562	1.721e-21
ENSG00000125798	ENSG00000145569	0.0497	2.138e-21
ENSG00000161405	ENSG00000145569	-0.0573	6.001e-21
ENSG00000197162	ENSG00000145569	-0.0701	1.276e-20
ENSG00000100987	ENSG00000145569	-0.1031	1.837e-20
ENSG00000105991	ENSG00000145569	-0.057	2.365e-20
ENSG00000115568	ENSG00000145569	0.1003	2.508e-20
ENSG00000008441	ENSG00000145569	-0.0421	3.138e-20
ENSG00000164463	ENSG00000145569	0.0831	4.025e-20
ENSG00000143365	ENSG00000145569	-0.0411	4.799e-20
ENSG00000177508	ENSG00000145569	-0.0419	5.582e-20
ENSG00000174428	ENSG00000145569	0.0744	5.613e-20
ENSG00000176887	ENSG00000145569	-0.0352	6.092e-20
ENSG00000187772	ENSG00000145569	0.0429	7.409e-20
ENSG00000183770	ENSG00000145569	0.0531	1.278e-19
ENSG00000173258	ENSG00000145569	0.065	1.499e-19
ENSG00000162676	ENSG00000145569	0.0497	2.916e-19
ENSG00000142611	ENSG00000145569	-0.0402	3.543e-19
ENSG00000157613	ENSG00000145569	0.0345	3.71e-19
ENSG00000100811	ENSG00000145569	-0.1201	5.229e-19
ENSG00000115956	ENSG00000145569	0.0431	5.443e-19
ENSG00000178764	ENSG00000145569	-0.0532	6.748e-19
ENSG00000144485	ENSG00000145569	0.0438	8.6e-19
ENSG00000154957	ENSG00000145569	-0.0845	1.643e-18
ENSG00000143578	ENSG00000145569	-0.0683	1.795e-18
ENSG00000116017	ENSG00000145569	0.0563	1.886e-18
ENSG00000178573	ENSG00000145569	0.0297	3.518e-18
ENSG00000178163	ENSG00000145569	-0.0384	4.234e-18
ENSG00000185404	ENSG00000145569	-0.056	4.332e-18
ENSG00000141002	ENSG00000145569	-0.0992	7.276e-18
ENSG00000196967	ENSG00000145569	-0.0738	8.57e-18
ENSG00000181894	ENSG00000145569	-0.0672	8.705e-18
ENSG00000170365	ENSG00000145569	-0.0443	9.254e-18
ENSG00000124496	ENSG00000145569	0.044	1.015e-17
ENSG00000102349	ENSG00000145569	-0.045	1.192e-17
ENSG00000121413	ENSG00000145569	0.0429	2.417e-17
ENSG00000135111	ENSG00000145569	0.0318	4.532e-17
ENSG00000197279	ENSG00000145569	-0.056	7.921e-17
ENSG00000183734	ENSG00000145569	-0.0459	9.992e-17
ENSG00000149054	ENSG00000145569	0.0459	1.005e-16
ENSG00000276644	ENSG00000145569	0.0335	1.765e-16
ENSG00000108924	ENSG00000145569	-0.0385	1.833e-16
ENSG00000122515	ENSG00000145569	-0.0745	2.973e-16
ENSG00000118922	ENSG00000145569	0.0425	3.653e-16
ENSG00000163132	ENSG00000145569	-0.0325	3.92e-16
ENSG00000148516	ENSG00000145569	-0.0414	4.162e-16
ENSG00000068305	ENSG00000145569	-0.0668	4.316e-16
ENSG00000139083	ENSG00000145569	-0.0599	4.385e-16
ENSG00000119950	ENSG00000145569	0.051	6.852e-16
ENSG00000166888	ENSG00000145569	-0.0449	8.12e-16
ENSG00000125850	ENSG00000145569	0.0649	8.523e-16
ENSG00000186918	ENSG00000145569	-0.05	1.222e-15
ENSG00000134532	ENSG00000145569	-0.0377	1.253e-15
ENSG00000124813	ENSG00000145569	0.0323	1.274e-15
ENSG00000160062	ENSG00000145569	0.0692	1.48e-15
ENSG00000179456	ENSG00000145569	-0.0469	1.605e-15
ENSG00000118526	ENSG00000145569	-0.0429	1.611e-15
ENSG00000176083	ENSG00000145569	0.0459	1.627e-15
ENSG00000198740	ENSG00000145569	0.0721	1.98e-15
ENSG00000129514	ENSG00000145569	0.0373	2.467e-15
ENSG00000106004	ENSG00000145569	0.0562	3.008e-15
ENSG00000169136	ENSG00000145569	-0.0369	3.397e-15
ENSG00000136944	ENSG00000145569	-0.0405	4.089e-15
ENSG00000119138	ENSG00000145569	0.0353	4.182e-15
ENSG00000110851	ENSG00000145569	-0.0762	4.647e-15
ENSG00000213999	ENSG00000145569	-0.0451	5.543e-15
ENSG00000171161	ENSG00000145569	0.0704	6.897e-15
ENSG00000196498	ENSG00000145569	0.0665	9.265e-15
ENSG00000083307	ENSG00000145569	0.0482	1.154e-14
ENSG00000133937	ENSG00000145569	0.0627	2.041e-14
ENSG00000138795	ENSG00000145569	0.0279	2.192e-14
ENSG00000123405	ENSG00000145569	-0.0383	2.692e-14
ENSG00000269404	ENSG00000145569	-0.0445	3.393e-14
ENSG00000170561	ENSG00000145569	-0.031	4.042e-14
ENSG00000163623	ENSG00000145569	0.0406	4.141e-14
ENSG00000170122	ENSG00000145569	0.0777	4.216e-14
ENSG00000196724	ENSG00000145569	-0.0509	5.1e-14
ENSG00000071655	ENSG00000145569	-0.0755	5.883e-14
ENSG00000104064	ENSG00000145569	-0.0877	7.531e-14
ENSG00000116132	ENSG00000145569	-0.0281	8.86e-14
ENSG00000169635	ENSG00000145569	-0.0611	1.025e-13
ENSG00000168610	ENSG00000145569	0.0633	1.05e-13
ENSG00000181007	ENSG00000145569	0.0514	1.051e-13
ENSG00000162599	ENSG00000145569	0.036	1.076e-13
ENSG00000113916	ENSG00000145569	0.0354	1.08e-13
ENSG00000111049	ENSG00000145569	-0.1092	1.118e-13
ENSG00000215612	ENSG00000145569	0.0538	1.155e-13
ENSG00000064195	ENSG00000145569	-0.0463	2.215e-13
ENSG00000168874	ENSG00000145569	0.0306	2.477e-13
ENSG00000063438	ENSG00000145569	0.0277	2.48e-13
ENSG00000180884	ENSG00000145569	0.0507	2.563e-13
ENSG00000130675	ENSG00000145569	0.0457	2.967e-13
ENSG00000178175	ENSG00000145569	0.0502	3.182e-13
ENSG00000177311	ENSG00000145569	-0.0447	3.603e-13
ENSG00000109906	ENSG00000145569	0.0331	3.652e-13
ENSG00000198315	ENSG00000145569	-0.0733	3.834e-13
ENSG00000060138	ENSG00000145569	-0.0364	4.25e-13
ENSG00000203326	ENSG00000145569	0.0533	4.501e-13
ENSG00000073282	ENSG00000145569	-0.0292	5.425e-13
ENSG00000185022	ENSG00000145569	-0.0358	6.61e-13
ENSG00000095951	ENSG00000145569	-0.0511	8.703e-13
ENSG00000172216	ENSG00000145569	-0.0425	9.156e-13
ENSG00000125520	ENSG00000145569	0.0563	9.497e-13
ENSG00000148826	ENSG00000145569	-0.0487	9.611e-13
intercept	ENSG00000145592	3.0857	0
ENSG00000243678	ENSG00000145592	0.2847	0
ENSG00000113387	ENSG00000145592	0.2847	0
ENSG00000172262	ENSG00000145592	0.2127	4.991e-241
ENSG00000171735	ENSG00000145592	0.12	4.28e-148
ENSG00000171425	ENSG00000145592	0.1232	2.271e-139
ENSG00000198839	ENSG00000145592	0.1067	8.643e-99
ENSG00000178177	ENSG00000145592	-0.0886	7.802e-78
ENSG00000137309	ENSG00000145592	0.0618	1.656e-77
ENSG00000065978	ENSG00000145592	0.0914	6.012e-69
ENSG00000149480	ENSG00000145592	0.0875	6.392e-60
ENSG00000164104	ENSG00000145592	0.0651	7.569e-60
ENSG00000128272	ENSG00000145592	0.0743	1.81e-53
ENSG00000130522	ENSG00000145592	0.0562	1.15e-52
ENSG00000095951	ENSG00000145592	0.0531	1.106e-44
ENSG00000102901	ENSG00000145592	-0.068	2.651e-43
ENSG00000125952	ENSG00000145592	0.0708	3.288e-42
ENSG00000108788	ENSG00000145592	0.0808	9.467e-40
ENSG00000158773	ENSG00000145592	0.059	1.76e-39
ENSG00000105229	ENSG00000145592	-0.0713	2.727e-38
ENSG00000168795	ENSG00000145592	0.0578	1.474e-36
ENSG00000119725	ENSG00000145592	-0.0735	2.719e-36
ENSG00000173545	ENSG00000145592	0.0643	1.025e-35
ENSG00000126746	ENSG00000145592	0.071	4.627e-34
ENSG00000166188	ENSG00000145592	0.0574	1.235e-33
ENSG00000141568	ENSG00000145592	-0.0679	2.265e-32
ENSG00000160908	ENSG00000145592	-0.0755	9.488e-32
ENSG00000188868	ENSG00000145592	0.0516	1.805e-31
ENSG00000166478	ENSG00000145592	0.067	3.493e-31
ENSG00000112182	ENSG00000145592	0.0292	5.952e-31
ENSG00000109685	ENSG00000145592	-0.0642	7.157e-30
ENSG00000076108	ENSG00000145592	0.0639	2.27e-28
ENSG00000185730	ENSG00000145592	-0.0593	4.873e-28
ENSG00000067082	ENSG00000145592	-0.0373	9.811e-28
ENSG00000184271	ENSG00000145592	0.0394	2.921e-27
ENSG00000139651	ENSG00000145592	0.0595	3.389e-27
ENSG00000169740	ENSG00000145592	0.0437	6.313e-27
ENSG00000143578	ENSG00000145592	0.0436	4.864e-26
ENSG00000154727	ENSG00000145592	-0.0631	8.004e-26
ENSG00000161277	ENSG00000145592	-0.0477	2.825e-25
ENSG00000175387	ENSG00000145592	-0.0712	5.48e-25
ENSG00000137504	ENSG00000145592	-0.0482	2.947e-24
ENSG00000129534	ENSG00000145592	-0.0469	6.05e-24
ENSG00000006047	ENSG00000145592	-0.0267	6.057e-24
ENSG00000105996	ENSG00000145592	0.0475	7.108e-24
ENSG00000169957	ENSG00000145592	0.0523	8.649e-24
ENSG00000105717	ENSG00000145592	0.0354	1.203e-23
ENSG00000105708	ENSG00000145592	0.0425	5.443e-23
ENSG00000177732	ENSG00000145592	-0.0391	5.846e-23
ENSG00000176946	ENSG00000145592	0.0528	9.01e-23
ENSG00000136997	ENSG00000145592	0.0226	9.455e-23
ENSG00000129911	ENSG00000145592	0.047	2.127e-22
ENSG00000197063	ENSG00000145592	-0.0437	2.553e-22
ENSG00000166925	ENSG00000145592	-0.0444	4.438e-22
ENSG00000100644	ENSG00000145592	-0.033	4.819e-22
ENSG00000171443	ENSG00000145592	0.0484	5.542e-22
ENSG00000117713	ENSG00000145592	-0.0574	6.951e-22
ENSG00000173757	ENSG00000145592	0.0426	7.929e-22
ENSG00000119866	ENSG00000145592	0.0229	9.175e-22
ENSG00000177683	ENSG00000145592	-0.0497	1.074e-21
ENSG00000120690	ENSG00000145592	-0.0383	1.124e-21
ENSG00000140968	ENSG00000145592	0.0221	2.059e-21
ENSG00000148513	ENSG00000145592	-0.0274	2.509e-21
ENSG00000161642	ENSG00000145592	-0.0248	3.495e-21
ENSG00000144485	ENSG00000145592	-0.0248	3.819e-21
ENSG00000136574	ENSG00000145592	0.0222	4.606e-21
ENSG00000166526	ENSG00000145592	0.0394	6.025e-21
ENSG00000105516	ENSG00000145592	0.0343	6.857e-21
ENSG00000159592	ENSG00000145592	-0.0654	1.904e-20
ENSG00000168286	ENSG00000145592	-0.0493	1.908e-20
ENSG00000214022	ENSG00000145592	-0.0417	2.007e-20
ENSG00000196693	ENSG00000145592	0.0419	3.289e-20
ENSG00000171540	ENSG00000145592	-0.0498	3.377e-20
ENSG00000029363	ENSG00000145592	-0.0615	3.566e-20
ENSG00000148826	ENSG00000145592	0.0332	3.686e-20
ENSG00000179456	ENSG00000145592	-0.0286	3.98e-20
ENSG00000089486	ENSG00000145592	0.0192	5.014e-20
ENSG00000163132	ENSG00000145592	-0.0194	5.538e-20
ENSG00000155090	ENSG00000145592	-0.0274	5.904e-20
ENSG00000077092	ENSG00000145592	-0.0205	9.048e-20
ENSG00000171827	ENSG00000145592	-0.0467	1.589e-19
ENSG00000177508	ENSG00000145592	0.0218	2.765e-19
ENSG00000168610	ENSG00000145592	-0.0405	3.012e-19
ENSG00000138073	ENSG00000145592	-0.0467	3.197e-19
ENSG00000119715	ENSG00000145592	-0.0342	4.626e-19
ENSG00000131196	ENSG00000145592	-0.0227	4.759e-19
ENSG00000112033	ENSG00000145592	-0.0326	5.089e-19
ENSG00000164920	ENSG00000145592	0.0221	5.827e-19
ENSG00000152192	ENSG00000145592	0.0218	1.009e-18
ENSG00000186130	ENSG00000145592	0.0434	2.214e-18
ENSG00000105722	ENSG00000145592	0.0408	2.554e-18
ENSG00000153048	ENSG00000145592	0.0362	2.57e-18
ENSG00000188313	ENSG00000145592	-0.0276	3.427e-18
ENSG00000165030	ENSG00000145592	-0.0251	1.011e-17
ENSG00000197483	ENSG00000145592	-0.0457	1.336e-17
ENSG00000178338	ENSG00000145592	0.017	2.413e-17
ENSG00000187772	ENSG00000145592	-0.0211	2.883e-17
ENSG00000165156	ENSG00000145592	-0.0386	3.289e-17
ENSG00000166949	ENSG00000145592	0.0225	5.907e-17
ENSG00000105672	ENSG00000145592	0.044	7.172e-17
ENSG00000102804	ENSG00000145592	-0.0228	9.681e-17
ENSG00000103495	ENSG00000145592	0.0426	9.849e-17
ENSG00000131408	ENSG00000145592	0.0462	9.876e-17
ENSG00000133794	ENSG00000145592	-0.0261	1.26e-16
ENSG00000011451	ENSG00000145592	0.0479	1.465e-16
ENSG00000197008	ENSG00000145592	0.0395	1.685e-16
ENSG00000095574	ENSG00000145592	-0.0462	1.783e-16
ENSG00000214575	ENSG00000145592	-0.0212	1.907e-16
ENSG00000113716	ENSG00000145592	-0.0425	1.965e-16
ENSG00000141579	ENSG00000145592	0.0309	2.096e-16
ENSG00000146757	ENSG00000145592	0.0373	2.797e-16
ENSG00000085276	ENSG00000145592	0.0174	3.666e-16
ENSG00000177463	ENSG00000145592	0.0489	4.021e-16
ENSG00000184481	ENSG00000145592	0.0306	4.357e-16
ENSG00000083844	ENSG00000145592	0.0383	7.843e-16
ENSG00000151500	ENSG00000145592	0.0405	9.701e-16
ENSG00000176160	ENSG00000145592	-0.0444	1.064e-15
ENSG00000140836	ENSG00000145592	-0.0185	1.255e-15
ENSG00000196172	ENSG00000145592	0.0278	1.736e-15
ENSG00000163795	ENSG00000145592	0.0328	1.828e-15
ENSG00000175213	ENSG00000145592	-0.0404	2.847e-15
ENSG00000269404	ENSG00000145592	-0.0245	3.024e-15
ENSG00000196453	ENSG00000145592	-0.0431	3.174e-15
ENSG00000010244	ENSG00000145592	0.0578	3.239e-15
ENSG00000154957	ENSG00000145592	-0.04	4.063e-15
ENSG00000170325	ENSG00000145592	-0.039	4.425e-15
ENSG00000188171	ENSG00000145592	-0.0289	4.525e-15
ENSG00000213928	ENSG00000145592	-0.0289	5.938e-15
ENSG00000198715	ENSG00000145592	-0.0231	7.132e-15
ENSG00000256683	ENSG00000145592	0.0336	8.735e-15
ENSG00000101216	ENSG00000145592	-0.0446	9.867e-15
ENSG00000167625	ENSG00000145592	-0.0448	1.009e-14
ENSG00000180479	ENSG00000145592	-0.0322	1.273e-14
ENSG00000010539	ENSG00000145592	-0.0416	1.999e-14
ENSG00000089225	ENSG00000145592	-0.0224	2.009e-14
ENSG00000108924	ENSG00000145592	-0.0189	2.112e-14
ENSG00000173153	ENSG00000145592	-0.0355	2.554e-14
ENSG00000175197	ENSG00000145592	0.0246	2.85e-14
ENSG00000159556	ENSG00000145592	-0.0237	2.88e-14
ENSG00000196275	ENSG00000145592	0.0305	3.638e-14
ENSG00000197937	ENSG00000145592	-0.0309	3.67e-14
ENSG00000075426	ENSG00000145592	-0.0203	3.719e-14
ENSG00000134107	ENSG00000145592	0.0179	3.724e-14
ENSG00000167085	ENSG00000145592	-0.0455	4.37e-14
ENSG00000151702	ENSG00000145592	-0.019	4.817e-14
ENSG00000109381	ENSG00000145592	0.0448	5.919e-14
ENSG00000120149	ENSG00000145592	0.0174	7.101e-14
ENSG00000179588	ENSG00000145592	0.0262	8.472e-14
ENSG00000063587	ENSG00000145592	-0.029	8.795e-14
ENSG00000129028	ENSG00000145592	-0.0329	9.39e-14
ENSG00000163064	ENSG00000145592	-0.0208	1.651e-13
ENSG00000197062	ENSG00000145592	-0.0368	1.835e-13
ENSG00000143067	ENSG00000145592	0.0227	2.18e-13
ENSG00000089775	ENSG00000145592	0.0435	2.194e-13
ENSG00000197020	ENSG00000145592	0.0169	2.413e-13
ENSG00000172273	ENSG00000145592	-0.0454	2.561e-13
ENSG00000133740	ENSG00000145592	-0.0287	2.627e-13
ENSG00000172006	ENSG00000145592	-0.0375	2.649e-13
ENSG00000167766	ENSG00000145592	0.0272	2.679e-13
ENSG00000169689	ENSG00000145592	0.0335	2.784e-13
ENSG00000176542	ENSG00000145592	-0.038	2.807e-13
ENSG00000146676	ENSG00000145592	-0.036	2.873e-13
ENSG00000178163	ENSG00000145592	-0.0171	2.905e-13
ENSG00000205927	ENSG00000145592	-0.0256	2.911e-13
ENSG00000150347	ENSG00000145592	-0.0185	2.911e-13
ENSG00000160685	ENSG00000145592	0.0315	2.918e-13
ENSG00000157514	ENSG00000145592	-0.0157	3.446e-13
ENSG00000128714	ENSG00000145592	-0.0252	4.538e-13
ENSG00000116017	ENSG00000145592	0.0246	4.675e-13
ENSG00000176692	ENSG00000145592	0.021	4.857e-13
ENSG00000173275	ENSG00000145592	-0.0313	6.352e-13
ENSG00000106261	ENSG00000145592	0.0413	6.366e-13
ENSG00000170631	ENSG00000145592	0.037	8.319e-13
ENSG00000139083	ENSG00000145592	-0.0279	9.1e-13
ENSG00000172262	ENSG00000145604	0.153	3.067e-126
ENSG00000113387	ENSG00000145604	0.1183	1.221e-123
ENSG00000173545	ENSG00000145604	0.109	5.702e-99
ENSG00000186918	ENSG00000145604	0.0498	4.595e-51
ENSG00000010539	ENSG00000145604	0.0818	5.366e-51
ENSG00000160113	ENSG00000145604	0.0572	1.181e-46
ENSG00000189298	ENSG00000145604	0.0762	1.23e-45
ENSG00000170802	ENSG00000145604	0.0616	5.263e-43
ENSG00000115816	ENSG00000145604	-0.0849	9.736e-42
ENSG00000169155	ENSG00000145604	-0.0708	1.308e-41
ENSG00000198176	ENSG00000145604	0.0565	1.599e-41
ENSG00000205250	ENSG00000145604	0.0769	4.808e-40
ENSG00000108064	ENSG00000145604	0.0769	6.481e-38
ENSG00000113658	ENSG00000145604	0.0576	1.035e-36
ENSG00000103495	ENSG00000145604	0.0648	1.258e-36
ENSG00000187079	ENSG00000145604	0.0387	1.204e-35
ENSG00000164093	ENSG00000145604	0.0261	1.276e-35
ENSG00000198911	ENSG00000145604	0.0496	2.948e-35
ENSG00000125520	ENSG00000145604	0.0517	3.972e-35
ENSG00000108175	ENSG00000145604	-0.0416	1.155e-34
ENSG00000105698	ENSG00000145604	-0.0648	1.391e-33
ENSG00000150347	ENSG00000145604	0.0294	3.566e-31
ENSG00000065978	ENSG00000145604	-0.0604	3.863e-31
ENSG00000108509	ENSG00000145604	-0.0557	1.132e-30
ENSG00000161914	ENSG00000145604	-0.0621	1.039e-28
ENSG00000137309	ENSG00000145604	-0.0367	1.752e-28
ENSG00000176946	ENSG00000145604	-0.0595	1.836e-28
ENSG00000078246	ENSG00000145604	0.0481	3.229e-27
ENSG00000166860	ENSG00000145604	0.0558	8.365e-27
ENSG00000243678	ENSG00000145604	-0.0508	1.207e-26
ENSG00000197062	ENSG00000145604	-0.0528	4.063e-26
ENSG00000114126	ENSG00000145604	0.0447	4.793e-26
ENSG00000152284	ENSG00000145604	0.0288	1.715e-24
ENSG00000196724	ENSG00000145604	-0.0365	1.88e-24
ENSG00000185219	ENSG00000145604	0.0688	1.919e-24
ENSG00000196323	ENSG00000145604	-0.0541	4.633e-24
ENSG00000169635	ENSG00000145604	0.044	5.003e-24
ENSG00000114439	ENSG00000145604	0.0482	5.692e-24
ENSG00000174282	ENSG00000145604	-0.0494	5.7e-24
ENSG00000151500	ENSG00000145604	0.0507	7.847e-24
ENSG00000111087	ENSG00000145604	-0.0286	1.236e-23
ENSG00000236287	ENSG00000145604	-0.053	7.511e-22
ENSG00000213928	ENSG00000145604	-0.0355	8.621e-22
ENSG00000168348	ENSG00000145604	0.0505	9.281e-22
ENSG00000169714	ENSG00000145604	-0.062	3.149e-21
ENSG00000111049	ENSG00000145604	0.0731	6.887e-21
ENSG00000182979	ENSG00000145604	0.053	7.591e-21
ENSG00000173153	ENSG00000145604	-0.0435	1.001e-20
ENSG00000124766	ENSG00000145604	-0.0228	1.189e-20
ENSG00000162992	ENSG00000145604	-0.0322	2.781e-20
ENSG00000198160	ENSG00000145604	-0.0566	3.024e-20
ENSG00000162601	ENSG00000145604	-0.0464	6.194e-20
ENSG00000066136	ENSG00000145604	0.0555	8.614e-20
ENSG00000059378	ENSG00000145604	0.0285	1.117e-19
ENSG00000126778	ENSG00000145604	-0.0239	1.284e-19
ENSG00000196453	ENSG00000145604	-0.0494	1.631e-19
ENSG00000100625	ENSG00000145604	0.0307	1.718e-19
ENSG00000108788	ENSG00000145604	0.0553	1.745e-19
ENSG00000111206	ENSG00000145604	0.036	4.383e-19
ENSG00000132024	ENSG00000145604	0.0492	9.986e-19
ENSG00000137270	ENSG00000145604	0.0398	1.197e-18
ENSG00000130711	ENSG00000145604	0.0549	2.296e-18
ENSG00000168916	ENSG00000145604	-0.019	3.793e-18
ENSG00000179627	ENSG00000145604	-0.033	4.094e-18
ENSG00000165156	ENSG00000145604	0.0393	8.451e-18
ENSG00000149948	ENSG00000145604	-0.0176	1.043e-17
ENSG00000173757	ENSG00000145604	-0.0379	1.189e-17
ENSG00000126368	ENSG00000145604	-0.0256	1.24e-17
ENSG00000188290	ENSG00000145604	0.0197	2.058e-17
ENSG00000134323	ENSG00000145604	0.0205	2.174e-17
ENSG00000180035	ENSG00000145604	-0.0411	2.232e-17
ENSG00000101493	ENSG00000145604	-0.0229	2.395e-17
ENSG00000117036	ENSG00000145604	-0.0392	2.857e-17
ENSG00000140262	ENSG00000145604	0.0387	3.57e-17
ENSG00000178951	ENSG00000145604	-0.0457	3.916e-17
ENSG00000179981	ENSG00000145604	0.0276	4.154e-17
ENSG00000085644	ENSG00000145604	-0.0434	7.613e-17
ENSG00000104177	ENSG00000145604	-0.0201	8.646e-17
ENSG00000164631	ENSG00000145604	-0.0452	8.971e-17
ENSG00000082641	ENSG00000145604	-0.037	9.626e-17
ENSG00000090447	ENSG00000145604	0.0409	1.144e-16
ENSG00000005513	ENSG00000145604	0.0211	1.374e-16
ENSG00000067082	ENSG00000145604	-0.0282	1.393e-16
ENSG00000063438	ENSG00000145604	0.0166	1.455e-16
ENSG00000181722	ENSG00000145604	-0.0242	2.071e-16
ENSG00000116604	ENSG00000145604	-0.0404	2.229e-16
ENSG00000169856	ENSG00000145604	-0.0319	6.202e-16
ENSG00000175322	ENSG00000145604	0.0391	6.473e-16
ENSG00000170370	ENSG00000145604	-0.0225	7.491e-16
ENSG00000176165	ENSG00000145604	-0.019	9.479e-16
ENSG00000221869	ENSG00000145604	0.0185	9.779e-16
ENSG00000105866	ENSG00000145604	-0.0355	9.949e-16
ENSG00000148337	ENSG00000145604	0.0471	1.57e-15
ENSG00000067955	ENSG00000145604	0.0373	1.838e-15
ENSG00000120068	ENSG00000145604	0.0283	2.024e-15
ENSG00000166349	ENSG00000145604	0.0231	2.687e-15
ENSG00000181690	ENSG00000145604	0.0206	3.649e-15
ENSG00000263001	ENSG00000145604	0.0396	4.065e-15
ENSG00000168874	ENSG00000145604	-0.0174	4.218e-15
ENSG00000142409	ENSG00000145604	0.0437	4.585e-15
ENSG00000171443	ENSG00000145604	-0.0393	4.876e-15
ENSG00000176542	ENSG00000145604	0.0407	5.733e-15
ENSG00000196378	ENSG00000145604	-0.037	6.303e-15
ENSG00000068305	ENSG00000145604	-0.0339	6.726e-15
ENSG00000198945	ENSG00000145604	0.0244	8.149e-15
ENSG00000119715	ENSG00000145604	-0.0298	8.25e-15
ENSG00000116044	ENSG00000145604	0.0395	9.021e-15
ENSG00000160094	ENSG00000145604	0.0317	9.493e-15
ENSG00000138375	ENSG00000145604	0.0402	1.168e-14
ENSG00000078900	ENSG00000145604	0.0183	1.332e-14
ENSG00000186350	ENSG00000145604	0.0248	1.335e-14
ENSG00000143373	ENSG00000145604	0.0427	1.363e-14
ENSG00000198839	ENSG00000145604	-0.0388	1.533e-14
ENSG00000177426	ENSG00000145604	0.0279	1.728e-14
ENSG00000158711	ENSG00000145604	-0.0399	1.838e-14
ENSG00000160908	ENSG00000145604	-0.0491	2.351e-14
ENSG00000197619	ENSG00000145604	0.0335	3.188e-14
ENSG00000186660	ENSG00000145604	0.0445	3.826e-14
ENSG00000197576	ENSG00000145604	-0.0302	3.847e-14
ENSG00000159387	ENSG00000145604	0.0245	4.471e-14
ENSG00000069667	ENSG00000145604	-0.0186	5.212e-14
ENSG00000170322	ENSG00000145604	0.0399	6.64e-14
ENSG00000123576	ENSG00000145604	-0.0547	9.592e-14
ENSG00000116017	ENSG00000145604	0.0253	9.748e-14
ENSG00000123685	ENSG00000145604	0.0211	1.039e-13
ENSG00000198146	ENSG00000145604	0.0384	1.073e-13
ENSG00000069011	ENSG00000145604	0.0138	1.21e-13
ENSG00000171735	ENSG00000145604	-0.0342	1.392e-13
ENSG00000116731	ENSG00000145604	0.0389	1.526e-13
ENSG00000101126	ENSG00000145604	-0.0463	1.575e-13
ENSG00000165588	ENSG00000145604	0.0248	1.795e-13
ENSG00000168269	ENSG00000145604	-0.0298	1.889e-13
ENSG00000197124	ENSG00000145604	0.029	1.907e-13
ENSG00000215421	ENSG00000145604	-0.0368	1.949e-13
ENSG00000196460	ENSG00000145604	-0.023	2.052e-13
ENSG00000123636	ENSG00000145604	-0.0324	2.868e-13
ENSG00000078043	ENSG00000145604	0.0353	2.926e-13
ENSG00000175279	ENSG00000145604	0.0327	3.124e-13
ENSG00000141568	ENSG00000145604	-0.0417	3.428e-13
ENSG00000180318	ENSG00000145604	-0.0238	3.824e-13
ENSG00000196172	ENSG00000145604	-0.0254	4.142e-13
ENSG00000186416	ENSG00000145604	-0.0357	5.823e-13
ENSG00000132170	ENSG00000145604	-0.0147	5.845e-13
ENSG00000198131	ENSG00000145604	-0.0274	5.902e-13
ENSG00000146676	ENSG00000145604	0.0355	6.391e-13
ENSG00000125482	ENSG00000145604	0.0419	6.553e-13
ENSG00000084676	ENSG00000145604	-0.0332	7.35e-13
ENSG00000205927	ENSG00000145604	0.0251	7.725e-13
ENSG00000167081	ENSG00000145604	-0.0203	8.695e-13
ENSG00000221869	ENSG00000145623	0.0999	2.316e-150
ENSG00000172262	ENSG00000145623	0.2573	5.974e-130
ENSG00000111145	ENSG00000145623	0.103	7.056e-82
ENSG00000074657	ENSG00000145623	0.0829	1.226e-77
ENSG00000060138	ENSG00000145623	0.0784	9.675e-71
ENSG00000074219	ENSG00000145623	0.0835	9.877e-68
ENSG00000107249	ENSG00000145623	0.0631	2.287e-67
ENSG00000113580	ENSG00000145623	0.0792	5.849e-60
ENSG00000167157	ENSG00000145623	0.0744	3.378e-57
ENSG00000134107	ENSG00000145623	0.0569	1.073e-47
ENSG00000164749	ENSG00000145623	0.0767	2.756e-47
ENSG00000159216	ENSG00000145623	0.0635	1.372e-46
ENSG00000185551	ENSG00000145623	0.0552	1.469e-46
ENSG00000124203	ENSG00000145623	0.084	1.587e-46
ENSG00000164683	ENSG00000145623	-0.049	3.504e-45
ENSG00000168610	ENSG00000145623	0.1048	1.408e-44
ENSG00000125968	ENSG00000145623	0.0473	2.901e-44
ENSG00000169594	ENSG00000145623	0.0535	4.2e-43
ENSG00000115738	ENSG00000145623	-0.0479	4.696e-43
ENSG00000117036	ENSG00000145623	-0.1043	5.516e-42
ENSG00000177932	ENSG00000145623	0.0611	2.671e-41
ENSG00000082641	ENSG00000145623	0.0956	2.456e-38
ENSG00000113387	ENSG00000145623	0.1068	4.106e-38
ENSG00000082175	ENSG00000145623	0.0546	1.484e-36
ENSG00000197905	ENSG00000145623	0.0649	2.547e-36
ENSG00000009709	ENSG00000145623	0.0603	6.751e-35
ENSG00000157613	ENSG00000145623	0.0411	7.692e-34
ENSG00000007866	ENSG00000145623	0.0737	8.647e-34
ENSG00000179772	ENSG00000145623	-0.0769	4.706e-33
ENSG00000167771	ENSG00000145623	-0.0628	2.152e-32
ENSG00000116016	ENSG00000145623	0.0355	4.791e-32
ENSG00000054598	ENSG00000145623	0.0429	1.007e-31
ENSG00000188816	ENSG00000145623	0.0924	1.472e-31
ENSG00000019549	ENSG00000145623	0.0471	3.599e-31
ENSG00000197343	ENSG00000145623	0.0656	3.936e-31
ENSG00000188620	ENSG00000145623	-0.0929	1.562e-30
ENSG00000173917	ENSG00000145623	0.0483	1.933e-30
ENSG00000164438	ENSG00000145623	0.0782	1.736e-29
ENSG00000169740	ENSG00000145623	-0.0745	2.198e-28
ENSG00000182568	ENSG00000145623	-0.04	2.217e-28
ENSG00000128645	ENSG00000145623	0.0655	1.35e-27
ENSG00000138795	ENSG00000145623	-0.0347	2.826e-27
ENSG00000118217	ENSG00000145623	0.0946	1.068e-26
ENSG00000125820	ENSG00000145623	0.066	2.956e-26
ENSG00000147862	ENSG00000145623	0.0417	3.683e-26
ENSG00000136931	ENSG00000145623	0.076	3.805e-26
ENSG00000170365	ENSG00000145623	0.0478	5.219e-26
ENSG00000073861	ENSG00000145623	-0.0572	1.461e-25
ENSG00000072310	ENSG00000145623	0.0501	1.774e-25
ENSG00000172379	ENSG00000145623	0.0358	1.868e-25
ENSG00000122859	ENSG00000145623	-0.1038	1.917e-25
ENSG00000140044	ENSG00000145623	-0.0468	8.359e-25
ENSG00000167785	ENSG00000145623	0.042	1.53e-24
ENSG00000067082	ENSG00000145623	-0.0578	1.543e-24
ENSG00000173545	ENSG00000145623	0.0872	1.744e-24
ENSG00000144331	ENSG00000145623	0.0425	8.626e-24
ENSG00000153048	ENSG00000145623	0.0691	9.186e-24
ENSG00000171940	ENSG00000145623	0.0636	2e-23
ENSG00000102038	ENSG00000145623	0.0386	3.758e-23
ENSG00000142556	ENSG00000145623	0.0701	5.621e-23
ENSG00000016082	ENSG00000145623	-0.0434	4.958e-22
ENSG00000100968	ENSG00000145623	-0.035	1.477e-21
ENSG00000114439	ENSG00000145623	0.0753	1.766e-21
ENSG00000136574	ENSG00000145623	0.0369	4.12e-21
ENSG00000166268	ENSG00000145623	-0.0593	7.453e-21
ENSG00000197363	ENSG00000145623	0.0786	9.611e-21
ENSG00000139445	ENSG00000145623	-0.0616	9.934e-21
ENSG00000196700	ENSG00000145623	0.0567	1.033e-20
ENSG00000186918	ENSG00000145623	0.051	1.533e-20
ENSG00000170485	ENSG00000145623	0.0353	2.88e-20
ENSG00000196428	ENSG00000145623	-0.0668	3.779e-20
ENSG00000184058	ENSG00000145623	-0.0365	4.43e-20
ENSG00000143067	ENSG00000145623	-0.0469	5.62e-20
ENSG00000213762	ENSG00000145623	0.0727	5.954e-20
ENSG00000184302	ENSG00000145623	-0.0714	6.135e-20
ENSG00000144355	ENSG00000145623	0.048	8.571e-20
ENSG00000131845	ENSG00000145623	0.0657	9.882e-20
ENSG00000119919	ENSG00000145623	0.0606	1.79e-19
ENSG00000169083	ENSG00000145623	0.0274	2.09e-19
ENSG00000177045	ENSG00000145623	0.0609	2.539e-19
ENSG00000125952	ENSG00000145623	-0.0772	3.255e-19
ENSG00000096401	ENSG00000145623	-0.0962	4.449e-19
ENSG00000198176	ENSG00000145623	-0.0617	5.33e-19
ENSG00000135899	ENSG00000145623	0.0583	7.032e-19
ENSG00000215397	ENSG00000145623	0.0806	1.427e-18
ENSG00000198160	ENSG00000145623	-0.0894	1.458e-18
ENSG00000120093	ENSG00000145623	-0.0465	2.58e-18
ENSG00000197385	ENSG00000145623	0.0502	2.702e-18
ENSG00000102908	ENSG00000145623	0.0705	3.856e-18
ENSG00000148513	ENSG00000145623	-0.0413	5.895e-18
ENSG00000152284	ENSG00000145623	0.0403	6.264e-18
ENSG00000106546	ENSG00000145623	0.0329	6.608e-18
ENSG00000151379	ENSG00000145623	0.2152	1.368e-17
ENSG00000172888	ENSG00000145623	0.0792	1.592e-17
ENSG00000116604	ENSG00000145623	-0.0692	1.99e-17
ENSG00000180818	ENSG00000145623	0.0385	2.258e-17
ENSG00000152784	ENSG00000145623	-0.0308	2.696e-17
ENSG00000103449	ENSG00000145623	0.0317	3.373e-17
ENSG00000177311	ENSG00000145623	0.0455	3.432e-17
ENSG00000137203	ENSG00000145623	-0.0292	3.672e-17
ENSG00000132170	ENSG00000145623	0.0284	4.909e-17
ENSG00000174576	ENSG00000145623	-0.062	4.944e-17
ENSG00000120068	ENSG00000145623	-0.0495	5.178e-17
ENSG00000135374	ENSG00000145623	0.0445	7.221e-17
ENSG00000050344	ENSG00000145623	-0.0351	7.769e-17
ENSG00000084676	ENSG00000145623	-0.063	2.074e-16
ENSG00000137166	ENSG00000145623	-0.0511	2.3e-16
ENSG00000213347	ENSG00000145623	-0.05	2.471e-16
ENSG00000159556	ENSG00000145623	0.0423	2.574e-16
ENSG00000136997	ENSG00000145623	0.0312	3.103e-16
ENSG00000106511	ENSG00000145623	-0.0355	3.737e-16
ENSG00000141579	ENSG00000145623	-0.0508	3.82e-16
ENSG00000187772	ENSG00000145623	0.0334	5.938e-16
ENSG00000063438	ENSG00000145623	-0.0269	7.071e-16
ENSG00000117000	ENSG00000145623	0.0722	7.969e-16
ENSG00000181450	ENSG00000145623	0.0627	8.406e-16
ENSG00000185668	ENSG00000145623	-0.0452	9.123e-16
ENSG00000177853	ENSG00000145623	-0.0581	1.317e-15
ENSG00000078043	ENSG00000145623	0.0641	1.37e-15
ENSG00000105991	ENSG00000145623	-0.0432	1.535e-15
ENSG00000164330	ENSG00000145623	0.0323	1.737e-15
ENSG00000115844	ENSG00000145623	-0.0464	1.78e-15
ENSG00000116132	ENSG00000145623	0.0261	2.845e-15
ENSG00000273706	ENSG00000145623	0.0451	3.668e-15
ENSG00000112365	ENSG00000145623	-0.068	4.465e-15
ENSG00000173757	ENSG00000145623	-0.0576	4.686e-15
ENSG00000171827	ENSG00000145623	0.0666	7.137e-15
ENSG00000243943	ENSG00000145623	0.042	7.731e-15
ENSG00000006047	ENSG00000145623	-0.0341	8.128e-15
ENSG00000125398	ENSG00000145623	0.0245	1.217e-14
ENSG00000048405	ENSG00000145623	0.0721	1.25e-14
ENSG00000229544	ENSG00000145623	0.0424	1.4e-14
ENSG00000251493	ENSG00000145623	0.0288	1.582e-14
ENSG00000012223	ENSG00000145623	0.0183	2.171e-14
ENSG00000177606	ENSG00000145623	-0.0294	2.393e-14
ENSG00000198715	ENSG00000145623	0.0375	2.429e-14
ENSG00000165244	ENSG00000145623	-0.0482	2.443e-14
ENSG00000166526	ENSG00000145623	-0.0529	2.572e-14
ENSG00000181690	ENSG00000145623	-0.0331	2.793e-14
ENSG00000170345	ENSG00000145623	0.0245	3.743e-14
ENSG00000168769	ENSG00000145623	-0.0524	3.917e-14
ENSG00000143995	ENSG00000145623	0.0285	4.281e-14
ENSG00000161405	ENSG00000145623	-0.0404	4.619e-14
ENSG00000114853	ENSG00000145623	-0.0457	4.738e-14
ENSG00000117707	ENSG00000145623	-0.0319	4.772e-14
ENSG00000173976	ENSG00000145623	0.1112	5.196e-14
ENSG00000123685	ENSG00000145623	0.0353	5.22e-14
ENSG00000088881	ENSG00000145623	0.0337	5.239e-14
ENSG00000163623	ENSG00000145623	0.0355	5.755e-14
ENSG00000115355	ENSG00000145623	0.0437	5.812e-14
ENSG00000101190	ENSG00000145623	-0.0511	6.128e-14
ENSG00000029153	ENSG00000145623	0.0343	7.605e-14
ENSG00000175592	ENSG00000145623	0.031	8.811e-14
ENSG00000230797	ENSG00000145623	0.0492	9.689e-14
ENSG00000114315	ENSG00000145623	-0.0264	1.335e-13
ENSG00000105732	ENSG00000145623	-0.0654	1.482e-13
ENSG00000084093	ENSG00000145623	-0.0634	1.661e-13
ENSG00000113716	ENSG00000145623	-0.0627	2.38e-13
ENSG00000103460	ENSG00000145623	-0.0316	2.499e-13
ENSG00000136870	ENSG00000145623	0.0554	2.63e-13
ENSG00000065978	ENSG00000145623	-0.063	2.794e-13
ENSG00000185947	ENSG00000145623	-0.0563	3.39e-13
ENSG00000157514	ENSG00000145623	-0.0259	3.504e-13
ENSG00000088876	ENSG00000145623	0.0592	4.619e-13
ENSG00000268696	ENSG00000145623	0.0967	4.975e-13
ENSG00000198517	ENSG00000145623	0.0441	5.779e-13
ENSG00000143257	ENSG00000145623	-0.0536	5.939e-13
ENSG00000025434	ENSG00000145623	0.0362	6.208e-13
ENSG00000093167	ENSG00000145623	-0.0575	7.714e-13
ENSG00000173011	ENSG00000145623	0.0641	9.897e-13
ENSG00000187792	ENSG00000145623	0.0607	9.907e-13
ENSG00000060566	ENSG00000145626	0.1041	1.041e-180
ENSG00000143257	ENSG00000145626	0.1262	7.241e-115
ENSG00000180828	ENSG00000145626	-0.0602	7.521e-60
ENSG00000185002	ENSG00000145626	0.0978	3.873e-56
ENSG00000196482	ENSG00000145626	0.0558	1.285e-54
ENSG00000278570	ENSG00000145626	0.1045	3.423e-44
ENSG00000111046	ENSG00000145626	0.1195	2.949e-43
ENSG00000103449	ENSG00000145626	0.0382	1.359e-42
ENSG00000172818	ENSG00000145626	0.0552	2.529e-41
ENSG00000122145	ENSG00000145626	0.1829	1.433e-37
ENSG00000196323	ENSG00000145626	0.0829	2.002e-36
ENSG00000121075	ENSG00000145626	0.0511	4.858e-36
ENSG00000144331	ENSG00000145626	0.0379	1.234e-33
ENSG00000132170	ENSG00000145626	-0.0301	5.211e-33
ENSG00000101076	ENSG00000145626	0.051	6.176e-33
ENSG00000111249	ENSG00000145626	0.0339	7.528e-32
ENSG00000105967	ENSG00000145626	0.0331	4.795e-29
ENSG00000124664	ENSG00000145626	-0.0403	6.611e-29
ENSG00000136931	ENSG00000145626	-0.0571	8.742e-27
ENSG00000161940	ENSG00000145626	0.0428	9.008e-27
ENSG00000213020	ENSG00000145626	0.0713	2.291e-26
ENSG00000173253	ENSG00000145626	0.04	2.841e-26
ENSG00000165588	ENSG00000145626	0.0439	3.179e-26
ENSG00000170370	ENSG00000145626	0.0362	4.15e-26
ENSG00000124496	ENSG00000145626	0.0353	4.771e-26
ENSG00000179774	ENSG00000145626	0.0919	9.3e-26
ENSG00000186951	ENSG00000145626	0.0517	4.229e-25
ENSG00000135638	ENSG00000145626	0.0445	1.771e-24
ENSG00000186051	ENSG00000145626	0.1019	3.162e-24
ENSG00000184481	ENSG00000145626	-0.0471	3.235e-24
ENSG00000135373	ENSG00000145626	-0.0265	3.404e-24
ENSG00000006047	ENSG00000145626	-0.0329	6.311e-24
ENSG00000187772	ENSG00000145626	-0.0304	3.777e-23
ENSG00000049768	ENSG00000145626	-0.0393	5.922e-22
ENSG00000143365	ENSG00000145626	0.0281	6.261e-22
ENSG00000112333	ENSG00000145626	-0.0508	6.575e-22
ENSG00000103241	ENSG00000145626	-0.0299	1.804e-21
ENSG00000168875	ENSG00000145626	-0.0633	5.665e-21
ENSG00000118526	ENSG00000145626	0.0329	7.457e-21
ENSG00000179981	ENSG00000145626	0.0375	1.678e-20
ENSG00000135374	ENSG00000145626	0.0367	1.907e-20
ENSG00000125520	ENSG00000145626	0.0476	2.158e-20
ENSG00000183072	ENSG00000145626	-0.0289	5.989e-20
ENSG00000165821	ENSG00000145626	-0.0318	7.864e-20
ENSG00000163435	ENSG00000145626	-0.026	1.237e-19
ENSG00000170949	ENSG00000145626	0.0469	3.428e-19
ENSG00000073282	ENSG00000145626	0.0236	4.54e-19
ENSG00000060138	ENSG00000145626	0.0291	5.88e-19
ENSG00000196843	ENSG00000145626	-0.0336	9.266e-19
ENSG00000108001	ENSG00000145626	-0.0257	1.554e-18
ENSG00000120094	ENSG00000145626	0.0655	2.123e-18
ENSG00000082175	ENSG00000145626	-0.0279	3.035e-18
ENSG00000146592	ENSG00000145626	-0.0211	4.683e-18
ENSG00000131910	ENSG00000145626	0.0446	1.647e-17
ENSG00000186777	ENSG00000145626	-0.043	3.013e-17
ENSG00000166823	ENSG00000145626	-0.0373	3.271e-17
ENSG00000165804	ENSG00000145626	-0.0343	3.391e-17
ENSG00000009950	ENSG00000145626	0.026	5.165e-17
ENSG00000012504	ENSG00000145626	0.0401	5.206e-17
ENSG00000184937	ENSG00000145626	0.0242	5.416e-17
ENSG00000130182	ENSG00000145626	0.0628	5.659e-17
ENSG00000168267	ENSG00000145626	-0.0874	9.078e-17
ENSG00000177888	ENSG00000145626	-0.0477	1.184e-16
ENSG00000050344	ENSG00000145626	0.0259	1.286e-16
ENSG00000183770	ENSG00000145626	-0.0315	1.655e-16
ENSG00000124782	ENSG00000145626	-0.0505	1.658e-16
ENSG00000171295	ENSG00000145626	-0.046	2.252e-16
ENSG00000186766	ENSG00000145626	0.062	3.645e-16
ENSG00000112246	ENSG00000145626	0.0254	4.924e-16
ENSG00000176678	ENSG00000145626	-0.0282	1.158e-15
ENSG00000177426	ENSG00000145626	0.0358	1.165e-15
ENSG00000198963	ENSG00000145626	-0.0228	1.767e-15
ENSG00000182463	ENSG00000145626	0.0204	2.857e-15
ENSG00000175395	ENSG00000145626	-0.0421	3.734e-15
ENSG00000075426	ENSG00000145626	0.0259	4.031e-15
ENSG00000095794	ENSG00000145626	0.0343	4.183e-15
ENSG00000101096	ENSG00000145626	0.0204	4.673e-15
ENSG00000136352	ENSG00000145626	-0.0285	6.126e-15
ENSG00000113196	ENSG00000145626	0.0321	1.932e-14
ENSG00000186564	ENSG00000145626	-0.0335	2.306e-14
ENSG00000116731	ENSG00000145626	-0.049	3.981e-14
ENSG00000102804	ENSG00000145626	0.0254	4.837e-14
ENSG00000171116	ENSG00000145626	0.0463	5.288e-14
ENSG00000188816	ENSG00000145626	0.044	6.1e-14
ENSG00000229544	ENSG00000145626	0.0306	7.823e-14
ENSG00000176399	ENSG00000145626	0.0244	1.638e-13
ENSG00000112561	ENSG00000145626	-0.0294	2.044e-13
ENSG00000164853	ENSG00000145626	0.0403	2.136e-13
ENSG00000169083	ENSG00000145626	0.0166	2.15e-13
ENSG00000122034	ENSG00000145626	0.0441	2.18e-13
ENSG00000164920	ENSG00000145626	0.0223	3.523e-13
ENSG00000115956	ENSG00000145626	-0.0229	4.553e-13
ENSG00000137309	ENSG00000145626	0.0294	5.147e-13
ENSG00000164749	ENSG00000145626	0.0284	5.809e-13
ENSG00000131914	ENSG00000145626	0.0265	7.191e-13
ENSG00000126733	ENSG00000145626	0.0327	9.736e-13
ENSG00000141510	ENSG00000145632	0.0957	2.899e-63
ENSG00000142599	ENSG00000145632	-0.1446	5.84e-59
ENSG00000062194	ENSG00000145632	0.2367	4.968e-57
ENSG00000106546	ENSG00000145632	0.0763	3.87e-55
ENSG00000129534	ENSG00000145632	0.1492	5.366e-52
ENSG00000069667	ENSG00000145632	-0.0772	2.274e-49
ENSG00000176887	ENSG00000145632	0.0624	3.586e-47
ENSG00000007372	ENSG00000145632	0.0771	5.702e-46
ENSG00000075426	ENSG00000145632	0.078	5.712e-43
ENSG00000172216	ENSG00000145632	-0.0886	3.685e-40
ENSG00000077092	ENSG00000145632	0.0622	4.857e-39
ENSG00000153234	ENSG00000145632	0.0644	9.858e-39
ENSG00000173545	ENSG00000145632	0.1416	1.5e-38
ENSG00000144218	ENSG00000145632	0.0529	1.569e-38
ENSG00000171223	ENSG00000145632	-0.081	3.191e-37
ENSG00000120149	ENSG00000145632	0.0612	2.366e-35
ENSG00000179361	ENSG00000145632	-0.0964	6.743e-35
ENSG00000131914	ENSG00000145632	0.078	9.436e-35
ENSG00000050344	ENSG00000145632	0.0648	2.362e-33
ENSG00000147862	ENSG00000145632	0.0599	1.235e-32
ENSG00000119508	ENSG00000145632	-0.056	5.334e-32
ENSG00000204335	ENSG00000145632	0.0822	1.481e-31
ENSG00000155545	ENSG00000145632	0.1213	6.968e-31
ENSG00000119715	ENSG00000145632	-0.0932	1.834e-30
ENSG00000163884	ENSG00000145632	-0.0539	3.167e-30
ENSG00000179195	ENSG00000145632	-0.1181	4.393e-30
ENSG00000134046	ENSG00000145632	-0.1091	4.52e-30
ENSG00000069812	ENSG00000145632	0.0618	7.363e-30
ENSG00000109906	ENSG00000145632	-0.0574	3.194e-29
ENSG00000124203	ENSG00000145632	0.0832	1.074e-28
ENSG00000218891	ENSG00000145632	-0.1185	1.643e-28
ENSG00000124216	ENSG00000145632	0.0602	5.36e-28
ENSG00000185551	ENSG00000145632	0.0539	6.154e-28
ENSG00000120693	ENSG00000145632	-0.0661	8.775e-28
ENSG00000136535	ENSG00000145632	0.1022	4.172e-27
ENSG00000164736	ENSG00000145632	0.0695	4.308e-27
ENSG00000057935	ENSG00000145632	0.1076	2.296e-26
ENSG00000177494	ENSG00000145632	0.0508	6.666e-26
ENSG00000175592	ENSG00000145632	0.0558	8.245e-26
ENSG00000184058	ENSG00000145632	-0.0531	1.272e-25
ENSG00000105722	ENSG00000145632	-0.1034	1.524e-25
ENSG00000124782	ENSG00000145632	-0.1094	2.958e-25
ENSG00000125968	ENSG00000145632	0.0442	1.708e-24
ENSG00000172201	ENSG00000145632	-0.044	1.831e-24
ENSG00000153560	ENSG00000145632	0.1237	1.916e-24
ENSG00000170954	ENSG00000145632	0.0726	3.352e-24
ENSG00000152217	ENSG00000145632	0.0473	6.611e-24
ENSG00000161405	ENSG00000145632	-0.068	2.554e-23
ENSG00000181444	ENSG00000145632	0.0585	3.193e-23
ENSG00000144355	ENSG00000145632	0.0659	1.184e-22
ENSG00000052850	ENSG00000145632	-0.0565	2.533e-22
ENSG00000102038	ENSG00000145632	0.0482	3.056e-22
ENSG00000137834	ENSG00000145632	0.0543	8.786e-22
ENSG00000196233	ENSG00000145632	0.116	1.505e-21
ENSG00000104804	ENSG00000145632	0.106	3.699e-21
ENSG00000107249	ENSG00000145632	0.0437	5.104e-21
ENSG00000163623	ENSG00000145632	-0.0562	1.105e-20
ENSG00000171291	ENSG00000145632	-0.0646	1.55e-20
ENSG00000196132	ENSG00000145632	0.0852	2.599e-20
ENSG00000165556	ENSG00000145632	-0.0695	3e-20
ENSG00000124766	ENSG00000145632	0.0476	3.891e-20
ENSG00000136630	ENSG00000145632	0.0493	4.084e-20
ENSG00000184221	ENSG00000145632	-0.0656	4.182e-20
ENSG00000120784	ENSG00000145632	-0.0745	6.94e-20
ENSG00000149948	ENSG00000145632	-0.0396	9.93e-20
ENSG00000168916	ENSG00000145632	0.0416	2.986e-19
ENSG00000158711	ENSG00000145632	-0.0986	3.35e-19
ENSG00000141644	ENSG00000145632	0.1114	4.222e-19
ENSG00000157554	ENSG00000145632	0.0445	6.963e-19
ENSG00000143995	ENSG00000145632	0.0426	7.987e-19
ENSG00000198911	ENSG00000145632	-0.0744	1.384e-18
ENSG00000176692	ENSG00000145632	-0.0537	2.177e-18
ENSG00000179528	ENSG00000145632	0.0691	3.997e-18
ENSG00000091656	ENSG00000145632	0.041	4.493e-18
ENSG00000168214	ENSG00000145632	-0.0841	8.613e-18
ENSG00000049618	ENSG00000145632	-0.1008	1.702e-17
ENSG00000185650	ENSG00000145632	0.0485	2.104e-17
ENSG00000163435	ENSG00000145632	0.0417	2.381e-17
ENSG00000106948	ENSG00000145632	-0.0599	2.659e-17
ENSG00000185811	ENSG00000145632	-0.0603	4.098e-17
ENSG00000177606	ENSG00000145632	0.0413	4.964e-17
ENSG00000129654	ENSG00000145632	0.0433	6.239e-17
ENSG00000101665	ENSG00000145632	0.0487	1.031e-16
ENSG00000133937	ENSG00000145632	-0.076	1.281e-16
ENSG00000122691	ENSG00000145632	0.0419	1.806e-16
ENSG00000104177	ENSG00000145632	0.042	2.004e-16
ENSG00000085644	ENSG00000145632	-0.0904	2.194e-16
ENSG00000196437	ENSG00000145632	0.0801	2.358e-16
ENSG00000131061	ENSG00000145632	0.0819	2.856e-16
ENSG00000102554	ENSG00000145632	0.0391	3.422e-16
ENSG00000269404	ENSG00000145632	-0.0534	4.94e-16
ENSG00000138795	ENSG00000145632	-0.0332	4.969e-16
ENSG00000135164	ENSG00000145632	-0.1049	4.995e-16
ENSG00000114315	ENSG00000145632	0.0368	6.019e-16
ENSG00000101190	ENSG00000145632	0.0702	6.211e-16
ENSG00000105866	ENSG00000145632	-0.0755	7.051e-16
ENSG00000134317	ENSG00000145632	-0.0528	7.986e-16
ENSG00000115355	ENSG00000145632	-0.0596	1.106e-15
ENSG00000141956	ENSG00000145632	0.0778	1.114e-15
ENSG00000251493	ENSG00000145632	0.0381	1.813e-15
ENSG00000172262	ENSG00000145632	0.1074	1.926e-15
ENSG00000164093	ENSG00000145632	0.035	3.022e-15
ENSG00000196700	ENSG00000145632	0.0611	3.198e-15
ENSG00000189067	ENSG00000145632	0.0414	3.287e-15
ENSG00000179627	ENSG00000145632	-0.0634	3.29e-15
ENSG00000196152	ENSG00000145632	0.0741	5.08e-15
ENSG00000197757	ENSG00000145632	-0.0712	5.771e-15
ENSG00000150907	ENSG00000145632	0.0413	7.586e-15
ENSG00000006047	ENSG00000145632	-0.0434	9.91e-15
ENSG00000143355	ENSG00000145632	0.0439	1.052e-14
ENSG00000179111	ENSG00000145632	-0.0579	1.085e-14
ENSG00000256683	ENSG00000145632	0.0705	1.338e-14
ENSG00000120669	ENSG00000145632	-0.0437	1.942e-14
ENSG00000115112	ENSG00000145632	-0.0318	2.402e-14
ENSG00000124920	ENSG00000145632	-0.0337	2.695e-14
ENSG00000067955	ENSG00000145632	-0.0753	3.098e-14
ENSG00000261221	ENSG00000145632	0.0908	4.436e-14
ENSG00000153879	ENSG00000145632	-0.081	5.413e-14
ENSG00000256229	ENSG00000145632	-0.0536	6.028e-14
ENSG00000185947	ENSG00000145632	-0.074	6.369e-14
ENSG00000164853	ENSG00000145632	-0.0706	7.097e-14
ENSG00000101057	ENSG00000145632	-0.0496	8.88e-14
ENSG00000151612	ENSG00000145632	-0.0474	9.222e-14
ENSG00000100281	ENSG00000145632	-0.0903	1.426e-13
ENSG00000173276	ENSG00000145632	-0.0687	1.465e-13
ENSG00000197647	ENSG00000145632	0.067	1.487e-13
ENSG00000197363	ENSG00000145632	-0.0793	1.617e-13
ENSG00000113387	ENSG00000145632	0.0778	1.713e-13
ENSG00000116044	ENSG00000145632	0.0789	2.465e-13
ENSG00000105497	ENSG00000145632	-0.0554	2.856e-13
ENSG00000140009	ENSG00000145632	-0.0536	3.934e-13
ENSG00000124232	ENSG00000145632	-0.1138	4.228e-13
ENSG00000164011	ENSG00000145632	-0.0774	4.414e-13
ENSG00000250571	ENSG00000145632	0.0746	5.251e-13
ENSG00000261787	ENSG00000145632	0.073	5.448e-13
ENSG00000125398	ENSG00000145632	0.0291	6.395e-13
ENSG00000159184	ENSG00000145632	-0.0395	6.825e-13
ENSG00000174197	ENSG00000145632	-0.0776	8.601e-13
ENSG00000237452	ENSG00000145632	-0.1216	8.964e-13
ENSG00000130182	ENSG00000145642	0.1416	3.036e-215
ENSG00000143171	ENSG00000145642	0.0507	2.616e-93
ENSG00000164736	ENSG00000145642	0.043	5.406e-81
ENSG00000126733	ENSG00000145642	0.0514	1.888e-77
ENSG00000182759	ENSG00000145642	0.0454	3.935e-74
ENSG00000175329	ENSG00000145642	-0.0532	1.375e-68
ENSG00000091010	ENSG00000145642	0.1346	3.258e-67
ENSG00000109851	ENSG00000145642	0.0879	8.069e-66
ENSG00000139515	ENSG00000145642	0.0519	6.657e-64
ENSG00000162761	ENSG00000145642	-0.0572	5.051e-62
ENSG00000185155	ENSG00000145642	0.0438	5.505e-57
ENSG00000125850	ENSG00000145642	0.0489	9.222e-54
ENSG00000106331	ENSG00000145642	0.0943	5.932e-53
ENSG00000170608	ENSG00000145642	0.0422	2.314e-52
ENSG00000007372	ENSG00000145642	0.0285	4.738e-51
ENSG00000131264	ENSG00000145642	0.0956	3.79e-50
ENSG00000016082	ENSG00000145642	0.0282	6.283e-45
ENSG00000147596	ENSG00000145642	-0.0626	2.633e-44
ENSG00000169297	ENSG00000145642	0.0306	1.451e-41
ENSG00000221818	ENSG00000145642	0.0282	1.474e-41
ENSG00000168348	ENSG00000145642	-0.0515	6.403e-40
ENSG00000122859	ENSG00000145642	-0.058	5.855e-39
ENSG00000204103	ENSG00000145642	0.0183	3.422e-38
ENSG00000133937	ENSG00000145642	0.0411	1.995e-37
ENSG00000125820	ENSG00000145642	0.0353	5.339e-37
ENSG00000187098	ENSG00000145642	-0.0222	1.957e-36
ENSG00000122145	ENSG00000145642	0.1074	5.759e-36
ENSG00000257591	ENSG00000145642	0.0381	1.229e-34
ENSG00000180479	ENSG00000145642	0.0367	1.459e-32
ENSG00000176371	ENSG00000145642	-0.0431	1.702e-32
ENSG00000082175	ENSG00000145642	0.0225	1.773e-31
ENSG00000151702	ENSG00000145642	-0.0214	1.839e-30
ENSG00000111704	ENSG00000145642	0.0408	8.379e-30
ENSG00000136327	ENSG00000145642	-0.0481	2.157e-29
ENSG00000006047	ENSG00000145642	-0.0218	7.761e-29
ENSG00000171466	ENSG00000145642	0.0448	9.358e-29
ENSG00000188313	ENSG00000145642	0.026	1.672e-28
ENSG00000107187	ENSG00000145642	0.0591	1.716e-28
ENSG00000101665	ENSG00000145642	0.0227	2.059e-28
ENSG00000125798	ENSG00000145642	0.0227	2.239e-28
ENSG00000119614	ENSG00000145642	-0.0536	3.914e-28
ENSG00000196767	ENSG00000145642	-0.0305	5.201e-27
ENSG00000186814	ENSG00000145642	0.0418	1.271e-26
ENSG00000163623	ENSG00000145642	0.0223	3.149e-26
ENSG00000164749	ENSG00000145642	-0.0248	1.379e-25
ENSG00000136870	ENSG00000145642	0.0352	2.347e-25
ENSG00000139445	ENSG00000145642	0.0296	8.506e-24
ENSG00000078900	ENSG00000145642	-0.0175	2.131e-23
ENSG00000176842	ENSG00000145642	-0.0231	4.382e-23
ENSG00000143032	ENSG00000145642	-0.0433	1.525e-22
ENSG00000129514	ENSG00000145642	-0.018	2.248e-22
ENSG00000138083	ENSG00000145642	0.02	3.21e-22
ENSG00000181965	ENSG00000145642	-0.0474	4.019e-22
ENSG00000165066	ENSG00000145642	0.032	1.198e-21
ENSG00000163795	ENSG00000145642	0.0292	1.211e-21
ENSG00000123407	ENSG00000145642	-0.0233	1.522e-21
ENSG00000134138	ENSG00000145642	0.016	1.861e-21
ENSG00000164330	ENSG00000145642	-0.0172	2.855e-21
ENSG00000009950	ENSG00000145642	0.0176	3.524e-21
ENSG00000229544	ENSG00000145642	0.0231	6.593e-21
ENSG00000198597	ENSG00000145642	-0.0205	8.319e-21
ENSG00000165588	ENSG00000145642	-0.0231	1.821e-20
ENSG00000198795	ENSG00000145642	0.0148	5.142e-20
ENSG00000186790	ENSG00000145642	-0.0395	1.411e-19
ENSG00000105516	ENSG00000145642	0.0245	1.589e-19
ENSG00000177508	ENSG00000145642	0.0162	1.928e-19
ENSG00000205189	ENSG00000145642	0.0213	2.693e-19
ENSG00000065029	ENSG00000145642	0.0322	2.371e-18
ENSG00000187801	ENSG00000145642	0.0256	5.068e-18
ENSG00000131914	ENSG00000145642	0.0187	2.996e-17
ENSG00000088881	ENSG00000145642	-0.0164	2.633e-16
ENSG00000187772	ENSG00000145642	0.0151	2.688e-16
ENSG00000188095	ENSG00000145642	0.037	3.249e-16
ENSG00000064490	ENSG00000145642	-0.0314	5.925e-16
ENSG00000256087	ENSG00000145642	-0.0274	1.097e-15
ENSG00000189042	ENSG00000145642	0.0308	1.151e-15
ENSG00000135547	ENSG00000145642	-0.015	2.193e-15
ENSG00000198633	ENSG00000145642	-0.0435	2.28e-15
ENSG00000179195	ENSG00000145642	0.0285	3.515e-15
ENSG00000095574	ENSG00000145642	0.0326	4.044e-15
ENSG00000187634	ENSG00000145642	0.0136	4.378e-15
ENSG00000101076	ENSG00000145642	-0.0198	1.184e-14
ENSG00000173673	ENSG00000145642	-0.0408	1.371e-14
ENSG00000140009	ENSG00000145642	0.0198	1.701e-14
ENSG00000245848	ENSG00000145642	-0.0137	1.726e-14
ENSG00000233608	ENSG00000145642	0.0157	1.935e-14
ENSG00000123307	ENSG00000145642	-0.0364	2.132e-14
ENSG00000005073	ENSG00000145642	-0.0183	3.141e-14
ENSG00000117000	ENSG00000145642	-0.0303	3.527e-14
ENSG00000198046	ENSG00000145642	0.0194	3.664e-14
ENSG00000144331	ENSG00000145642	-0.0143	3.748e-14
ENSG00000163508	ENSG00000145642	0.0143	4.141e-14
ENSG00000169594	ENSG00000145642	-0.0131	4.656e-14
ENSG00000123933	ENSG00000145642	0.0226	4.887e-14
ENSG00000225614	ENSG00000145642	0.0122	5.029e-14
ENSG00000186951	ENSG00000145642	-0.0226	5.61e-14
ENSG00000170577	ENSG00000145642	0.0132	5.775e-14
ENSG00000006377	ENSG00000145642	-0.0224	1.383e-13
ENSG00000137504	ENSG00000145642	-0.0254	4.486e-13
ENSG00000105419	ENSG00000145642	0.0144	7.005e-13
ENSG00000196482	ENSG00000145642	0.0154	7.864e-13
ENSG00000114853	ENSG00000145642	0.0193	8.752e-13
ENSG00000163508	ENSG00000145649	0.1637	0
ENSG00000176083	ENSG00000145649	0.1422	2.725e-222
ENSG00000171476	ENSG00000145649	0.091	2.758e-221
ENSG00000073861	ENSG00000145649	0.1242	4.101e-146
ENSG00000127152	ENSG00000145649	0.0968	4.554e-145
ENSG00000124203	ENSG00000145649	0.1105	1.832e-101
ENSG00000115738	ENSG00000145649	0.0547	5.956e-71
ENSG00000161405	ENSG00000145649	0.0773	2.478e-60
ENSG00000166949	ENSG00000145649	0.064	1.758e-59
ENSG00000148737	ENSG00000145649	0.07	5.637e-55
ENSG00000075426	ENSG00000145649	0.0602	2.219e-53
ENSG00000138378	ENSG00000145649	0.0497	7.854e-44
ENSG00000109787	ENSG00000145649	-0.068	1.73e-42
ENSG00000115956	ENSG00000145649	0.0506	1.413e-41
ENSG00000164104	ENSG00000145649	0.0773	2.412e-40
ENSG00000071655	ENSG00000145649	-0.0976	3.598e-36
ENSG00000116016	ENSG00000145649	0.0328	2.873e-35
ENSG00000198846	ENSG00000145649	0.0347	5.19e-33
ENSG00000177374	ENSG00000145649	0.0421	2.104e-32
ENSG00000119866	ENSG00000145649	0.0414	2.128e-32
ENSG00000106052	ENSG00000145649	0.0998	3.286e-32
ENSG00000079263	ENSG00000145649	0.0507	4.383e-32
ENSG00000118263	ENSG00000145649	-0.0443	2.678e-31
ENSG00000152518	ENSG00000145649	-0.048	4.808e-31
ENSG00000176160	ENSG00000145649	-0.0932	8.055e-31
ENSG00000113387	ENSG00000145649	0.0839	9.998e-31
ENSG00000179456	ENSG00000145649	-0.0509	4.488e-29
ENSG00000159592	ENSG00000145649	-0.1145	1.057e-28
ENSG00000100625	ENSG00000145649	0.0548	1.959e-28
ENSG00000085274	ENSG00000145649	0.0988	3.218e-28
ENSG00000198740	ENSG00000145649	0.0756	4.409e-27
ENSG00000122034	ENSG00000145649	0.0759	1.919e-26
ENSG00000059378	ENSG00000145649	0.048	1.017e-25
ENSG00000185155	ENSG00000145649	-0.0566	1.836e-25
ENSG00000125533	ENSG00000145649	-0.1324	1.233e-24
ENSG00000145220	ENSG00000145649	0.072	2.729e-24
ENSG00000164778	ENSG00000145649	0.0449	3.622e-24
ENSG00000131127	ENSG00000145649	-0.0535	3.96e-24
ENSG00000125968	ENSG00000145649	-0.03	9.533e-24
ENSG00000177508	ENSG00000145649	0.0355	1.126e-23
ENSG00000028277	ENSG00000145649	-0.0326	7.704e-23
ENSG00000243660	ENSG00000145649	0.0667	1.214e-22
ENSG00000077150	ENSG00000145649	-0.0602	1.256e-22
ENSG00000175387	ENSG00000145649	0.0979	2.199e-22
ENSG00000177311	ENSG00000145649	-0.0457	6.725e-22
ENSG00000105497	ENSG00000145649	-0.0501	1.007e-21
ENSG00000127124	ENSG00000145649	-0.0346	1.12e-21
ENSG00000198815	ENSG00000145649	0.0855	1.286e-21
ENSG00000181894	ENSG00000145649	-0.0577	1.331e-21
ENSG00000143842	ENSG00000145649	0.0411	2.029e-21
ENSG00000198464	ENSG00000145649	0.0656	7.182e-21
ENSG00000172059	ENSG00000145649	0.0392	7.819e-21
ENSG00000078043	ENSG00000145649	-0.0661	8.187e-21
ENSG00000162367	ENSG00000145649	0.0389	1.28e-20
ENSG00000134138	ENSG00000145649	-0.0309	1.446e-20
ENSG00000185811	ENSG00000145649	0.0454	3.971e-20
ENSG00000152784	ENSG00000145649	0.0294	4.431e-20
ENSG00000184271	ENSG00000145649	-0.0483	8.23e-20
ENSG00000185697	ENSG00000145649	0.0359	8.431e-20
ENSG00000164458	ENSG00000145649	-0.0443	9.374e-20
ENSG00000149948	ENSG00000145649	-0.0272	1.165e-19
ENSG00000135899	ENSG00000145649	-0.0524	1.257e-19
ENSG00000168769	ENSG00000145649	-0.0551	1.627e-19
ENSG00000069667	ENSG00000145649	0.0325	1.982e-19
ENSG00000204231	ENSG00000145649	0.0178	2.21e-19
ENSG00000177468	ENSG00000145649	0.0696	4.537e-19
ENSG00000106948	ENSG00000145649	0.0435	5.009e-19
ENSG00000198963	ENSG00000145649	0.0303	5.22e-19
ENSG00000164916	ENSG00000145649	-0.0621	5.369e-19
ENSG00000107485	ENSG00000145649	0.0259	6.215e-19
ENSG00000078403	ENSG00000145649	-0.068	1.143e-18
ENSG00000250312	ENSG00000145649	0.0384	1.44e-18
ENSG00000054267	ENSG00000145649	0.082	2.221e-18
ENSG00000117036	ENSG00000145649	0.0591	2.36e-18
ENSG00000102908	ENSG00000145649	-0.0624	2.487e-18
ENSG00000156925	ENSG00000145649	-0.0471	3.569e-18
ENSG00000173473	ENSG00000145649	0.0735	3.585e-18
ENSG00000118707	ENSG00000145649	-0.0503	4.728e-18
ENSG00000113196	ENSG00000145649	-0.0426	1.011e-17
ENSG00000244405	ENSG00000145649	0.031	1.265e-17
ENSG00000204611	ENSG00000145649	-0.0612	1.638e-17
ENSG00000215421	ENSG00000145649	-0.062	1.906e-17
ENSG00000188994	ENSG00000145649	0.0646	2.779e-17
ENSG00000160321	ENSG00000145649	-0.0465	2.915e-17
ENSG00000277462	ENSG00000145649	-0.0519	3.161e-17
ENSG00000105516	ENSG00000145649	-0.0449	4.098e-17
ENSG00000105717	ENSG00000145649	0.0428	9.801e-17
ENSG00000188909	ENSG00000145649	0.2232	1.19e-16
ENSG00000198176	ENSG00000145649	-0.05	2.426e-16
ENSG00000049768	ENSG00000145649	-0.0396	2.587e-16
ENSG00000105821	ENSG00000145649	-0.0702	2.941e-16
ENSG00000179588	ENSG00000145649	-0.0415	5.234e-16
ENSG00000178338	ENSG00000145649	-0.0237	5.396e-16
ENSG00000129028	ENSG00000145649	-0.0521	5.772e-16
ENSG00000130584	ENSG00000145649	0.038	1.119e-15
ENSG00000180787	ENSG00000145649	0.0322	1.164e-15
ENSG00000135625	ENSG00000145649	0.0477	1.544e-15
ENSG00000205189	ENSG00000145649	-0.0372	1.578e-15
ENSG00000148143	ENSG00000145649	0.0292	1.934e-15
ENSG00000181690	ENSG00000145649	-0.0303	2.19e-15
ENSG00000167771	ENSG00000145649	0.0369	2.363e-15
ENSG00000196247	ENSG00000145649	-0.0524	2.369e-15
ENSG00000197279	ENSG00000145649	-0.0411	2.509e-15
ENSG00000115844	ENSG00000145649	0.0406	2.622e-15
ENSG00000100219	ENSG00000145649	0.0388	2.955e-15
ENSG00000115415	ENSG00000145649	0.0416	3.014e-15
ENSG00000139083	ENSG00000145649	-0.0448	3.876e-15
ENSG00000196793	ENSG00000145649	-0.0367	5.426e-15
ENSG00000088876	ENSG00000145649	0.0562	5.911e-15
ENSG00000267041	ENSG00000145649	-0.0483	6.521e-15
ENSG00000169740	ENSG00000145649	0.0462	6.685e-15
ENSG00000132604	ENSG00000145649	-0.0699	6.764e-15
ENSG00000153048	ENSG00000145649	0.047	7.335e-15
ENSG00000125813	ENSG00000145649	-0.0453	1.171e-14
ENSG00000185177	ENSG00000145649	0.1706	1.219e-14
ENSG00000005102	ENSG00000145649	0.0295	1.605e-14
ENSG00000163795	ENSG00000145649	0.0458	2.778e-14
ENSG00000178175	ENSG00000145649	-0.0404	3.261e-14
ENSG00000186918	ENSG00000145649	-0.0366	3.568e-14
ENSG00000159905	ENSG00000145649	-0.0534	6.915e-14
ENSG00000118922	ENSG00000145649	0.0301	7.906e-14
ENSG00000117475	ENSG00000145649	0.0568	1.06e-13
ENSG00000170265	ENSG00000145649	0.0611	1.135e-13
ENSG00000198482	ENSG00000145649	-0.0486	3.109e-13
ENSG00000162702	ENSG00000145649	-0.0492	3.772e-13
ENSG00000064961	ENSG00000145649	-0.0482	3.936e-13
ENSG00000113580	ENSG00000145649	-0.0304	9.684e-13
ENSG00000109906	ENSG00000145675	0.0642	2.958e-83
ENSG00000157557	ENSG00000145675	0.0653	1.84e-82
ENSG00000062194	ENSG00000145675	0.1834	2.626e-80
ENSG00000120690	ENSG00000145675	0.0977	2.011e-70
ENSG00000150907	ENSG00000145675	0.0562	1.82e-59
ENSG00000169856	ENSG00000145675	0.0739	2.528e-42
ENSG00000135899	ENSG00000145675	-0.0696	2.005e-37
ENSG00000082175	ENSG00000145675	0.0445	1.811e-35
ENSG00000184939	ENSG00000145675	0.0777	4.029e-34
ENSG00000157514	ENSG00000145675	0.036	5.388e-34
ENSG00000168269	ENSG00000145675	0.0676	6.292e-34
ENSG00000134954	ENSG00000145675	0.0392	1.322e-33
ENSG00000205189	ENSG00000145675	0.0527	4.802e-33
ENSG00000179772	ENSG00000145675	-0.0627	4.972e-32
ENSG00000008441	ENSG00000145675	0.0391	5.905e-32
ENSG00000101115	ENSG00000145675	-0.039	1.076e-31
ENSG00000065970	ENSG00000145675	0.0758	2.37e-31
ENSG00000197714	ENSG00000145675	-0.0548	1.56e-29
ENSG00000123933	ENSG00000145675	0.0627	2.941e-29
ENSG00000127528	ENSG00000145675	-0.034	6.816e-29
ENSG00000185002	ENSG00000145675	-0.0764	1.917e-28
ENSG00000152518	ENSG00000145675	0.0427	7.751e-28
ENSG00000233608	ENSG00000145675	0.0416	1.265e-27
ENSG00000109787	ENSG00000145675	0.0503	8.584e-27
ENSG00000131196	ENSG00000145675	-0.0372	2.242e-26
ENSG00000124813	ENSG00000145675	-0.0312	2.796e-26
ENSG00000054598	ENSG00000145675	-0.0318	8.982e-26
ENSG00000078246	ENSG00000145675	-0.0628	9.275e-25
ENSG00000030419	ENSG00000145675	0.0318	9.337e-25
ENSG00000177030	ENSG00000145675	0.0575	2.122e-24
ENSG00000162702	ENSG00000145675	-0.0644	5.997e-24
ENSG00000197063	ENSG00000145675	-0.0619	1.409e-23
ENSG00000182568	ENSG00000145675	0.0299	1.963e-23
ENSG00000173068	ENSG00000145675	-0.0319	3.985e-23
ENSG00000139352	ENSG00000145675	0.0374	9.848e-23
ENSG00000084093	ENSG00000145675	0.0695	2.039e-22
ENSG00000085276	ENSG00000145675	-0.0283	4.532e-22
ENSG00000204531	ENSG00000145675	0.0286	4.911e-22
ENSG00000139800	ENSG00000145675	-0.0511	5.729e-22
ENSG00000033800	ENSG00000145675	0.0814	7.818e-22
ENSG00000167081	ENSG00000145675	0.0372	1.38e-21
ENSG00000169083	ENSG00000145675	0.024	1.502e-21
ENSG00000136352	ENSG00000145675	-0.0388	1.515e-21
ENSG00000167074	ENSG00000145675	0.0469	6.177e-21
ENSG00000162714	ENSG00000145675	-0.0597	6.707e-21
ENSG00000143842	ENSG00000145675	0.0381	8.416e-21
ENSG00000100987	ENSG00000145675	-0.0756	1.066e-20
ENSG00000178662	ENSG00000145675	0.0365	1.583e-20
ENSG00000067066	ENSG00000145675	0.0533	1.614e-20
ENSG00000168152	ENSG00000145675	-0.0608	1.972e-20
ENSG00000020633	ENSG00000145675	0.0263	2.554e-20
ENSG00000163666	ENSG00000145675	-0.0514	3.54e-20
ENSG00000169689	ENSG00000145675	-0.0579	4.073e-20
ENSG00000108175	ENSG00000145675	-0.0427	4.21e-20
ENSG00000164736	ENSG00000145675	0.0384	4.709e-20
ENSG00000105717	ENSG00000145675	0.0441	9.84e-20
ENSG00000105856	ENSG00000145675	-0.072	1.965e-19
ENSG00000251369	ENSG00000145675	-0.0523	3.403e-19
ENSG00000214029	ENSG00000145675	-0.0705	3.59e-19
ENSG00000197905	ENSG00000145675	-0.0375	1.693e-18
ENSG00000138380	ENSG00000145675	0.0586	2.989e-18
ENSG00000166716	ENSG00000145675	-0.0673	3.453e-18
ENSG00000071564	ENSG00000145675	-0.0604	3.663e-18
ENSG00000111049	ENSG00000145675	-0.0929	4.158e-18
ENSG00000172819	ENSG00000145675	-0.0354	6.055e-18
ENSG00000188994	ENSG00000145675	-0.0619	8.17e-18
ENSG00000189079	ENSG00000145675	-0.0683	8.495e-18
ENSG00000244405	ENSG00000145675	0.029	1.939e-17
ENSG00000108509	ENSG00000145675	-0.0565	1.966e-17
ENSG00000196967	ENSG00000145675	-0.053	2.225e-17
ENSG00000125812	ENSG00000145675	0.0534	2.9e-17
ENSG00000196757	ENSG00000145675	-0.0516	4.038e-17
ENSG00000172888	ENSG00000145675	-0.0647	4.672e-17
ENSG00000165156	ENSG00000145675	0.0527	5.196e-17
ENSG00000204103	ENSG00000145675	0.022	5.778e-17
ENSG00000073282	ENSG00000145675	0.0246	7.203e-17
ENSG00000130940	ENSG00000145675	-0.0327	7.876e-17
ENSG00000057935	ENSG00000145675	-0.0545	1.181e-16
ENSG00000183621	ENSG00000145675	0.0404	1.284e-16
ENSG00000041988	ENSG00000145675	-0.0552	1.323e-16
ENSG00000174306	ENSG00000145675	0.0495	1.493e-16
ENSG00000116731	ENSG00000145675	0.0591	3.148e-16
ENSG00000171476	ENSG00000145675	0.0219	3.468e-16
ENSG00000165891	ENSG00000145675	0.0318	3.754e-16
ENSG00000114126	ENSG00000145675	0.0472	4.525e-16
ENSG00000111249	ENSG00000145675	0.0261	4.569e-16
ENSG00000105516	ENSG00000145675	-0.0407	5.551e-16
ENSG00000029363	ENSG00000145675	0.0741	6.802e-16
ENSG00000069812	ENSG00000145675	-0.0284	8.842e-16
ENSG00000124496	ENSG00000145675	0.0299	1.08e-15
ENSG00000204519	ENSG00000145675	0.0502	1.087e-15
ENSG00000143257	ENSG00000145675	0.0493	1.303e-15
ENSG00000261221	ENSG00000145675	0.0621	1.778e-15
ENSG00000130818	ENSG00000145675	-0.0458	1.928e-15
ENSG00000125520	ENSG00000145675	0.0456	1.931e-15
ENSG00000196498	ENSG00000145675	0.0494	2.517e-15
ENSG00000182141	ENSG00000145675	0.0538	2.726e-15
ENSG00000175745	ENSG00000145675	0.0219	2.788e-15
ENSG00000124203	ENSG00000145675	-0.0383	2.972e-15
ENSG00000217236	ENSG00000145675	-0.0389	3.63e-15
ENSG00000118526	ENSG00000145675	-0.0308	4.084e-15
ENSG00000215612	ENSG00000145675	-0.0414	4.451e-15
ENSG00000170265	ENSG00000145675	-0.0605	6.039e-15
ENSG00000180613	ENSG00000145675	-0.0647	8.645e-15
ENSG00000110693	ENSG00000145675	0.0255	9.999e-15
ENSG00000120784	ENSG00000145675	0.0409	1.129e-14
ENSG00000067646	ENSG00000145675	0.0137	1.37e-14
ENSG00000164330	ENSG00000145675	0.0258	1.58e-14
ENSG00000081189	ENSG00000145675	0.0227	1.759e-14
ENSG00000172216	ENSG00000145675	0.0332	1.862e-14
ENSG00000178163	ENSG00000145675	0.0247	2.031e-14
ENSG00000124440	ENSG00000145675	0.0294	2.329e-14
ENSG00000170577	ENSG00000145675	-0.0249	2.341e-14
ENSG00000137166	ENSG00000145675	-0.0394	2.425e-14
ENSG00000198795	ENSG00000145675	-0.0227	3.759e-14
ENSG00000075426	ENSG00000145675	0.0278	4.391e-14
ENSG00000116809	ENSG00000145675	-0.0558	4.714e-14
ENSG00000153814	ENSG00000145675	-0.0291	4.826e-14
ENSG00000187098	ENSG00000145675	-0.0246	5.764e-14
ENSG00000164683	ENSG00000145675	0.0216	6.723e-14
ENSG00000169714	ENSG00000145675	-0.0668	1.208e-13
ENSG00000181896	ENSG00000145675	-0.0547	1.264e-13
ENSG00000256229	ENSG00000145675	-0.0343	1.35e-13
ENSG00000143373	ENSG00000145675	-0.0563	1.509e-13
ENSG00000100625	ENSG00000145675	-0.0343	2.024e-13
ENSG00000205250	ENSG00000145675	0.0585	2.137e-13
ENSG00000164104	ENSG00000145675	-0.0402	2.156e-13
ENSG00000171817	ENSG00000145675	0.0452	2.895e-13
ENSG00000198807	ENSG00000145675	0.0268	3.33e-13
ENSG00000130338	ENSG00000145675	0.0437	3.501e-13
ENSG00000196172	ENSG00000145675	-0.0348	4.3e-13
ENSG00000057657	ENSG00000145675	0.0219	4.499e-13
ENSG00000151623	ENSG00000145675	0.0242	5.555e-13
ENSG00000106536	ENSG00000145675	0.0315	5.844e-13
ENSG00000128573	ENSG00000145675	-0.0226	6.918e-13
ENSG00000185697	ENSG00000145675	0.0267	7.378e-13
ENSG00000118526	ENSG00000145681	0.1237	1.983e-67
ENSG00000113196	ENSG00000145681	0.1436	4.607e-64
ENSG00000085276	ENSG00000145681	0.0839	4.346e-56
ENSG00000092607	ENSG00000145681	0.0875	2.388e-49
ENSG00000153779	ENSG00000145681	0.3622	3.371e-48
ENSG00000105880	ENSG00000145681	0.1269	5.385e-46
ENSG00000170374	ENSG00000145681	0.1962	1.462e-45
ENSG00000127528	ENSG00000145681	0.0753	5.112e-42
ENSG00000157557	ENSG00000145681	-0.0826	4.381e-41
ENSG00000176399	ENSG00000145681	0.0884	1.686e-39
ENSG00000118513	ENSG00000145681	0.0806	9.299e-39
ENSG00000179909	ENSG00000145681	0.1041	1.206e-36
ENSG00000169594	ENSG00000145681	0.0739	1.497e-36
ENSG00000115297	ENSG00000145681	-0.1355	5.918e-36
ENSG00000089116	ENSG00000145681	0.1397	6.641e-36
ENSG00000165462	ENSG00000145681	-0.1991	3.77e-34
ENSG00000163909	ENSG00000145681	-0.0811	3.998e-34
ENSG00000166211	ENSG00000145681	-0.2044	5.539e-34
ENSG00000143355	ENSG00000145681	0.0806	2.018e-33
ENSG00000157554	ENSG00000145681	0.0694	8.109e-32
ENSG00000143171	ENSG00000145681	0.0949	4.367e-30
ENSG00000115415	ENSG00000145681	0.1022	9.646e-30
ENSG00000112246	ENSG00000145681	-0.0715	1.537e-29
ENSG00000007866	ENSG00000145681	0.1032	1.771e-29
ENSG00000137310	ENSG00000145681	-0.0318	2.036e-29
ENSG00000100644	ENSG00000145681	0.0951	6.03e-29
ENSG00000251493	ENSG00000145681	0.0629	8.105e-29
ENSG00000176887	ENSG00000145681	0.0564	1.658e-28
ENSG00000176222	ENSG00000145681	0.1015	3.367e-28
ENSG00000178573	ENSG00000145681	0.0491	2.042e-27
ENSG00000221818	ENSG00000145681	-0.0755	7.711e-27
ENSG00000148143	ENSG00000145681	-0.0674	8.598e-27
ENSG00000129152	ENSG00000145681	-0.1673	2.636e-26
ENSG00000008196	ENSG00000145681	0.063	2.719e-26
ENSG00000177508	ENSG00000145681	0.064	3.746e-26
ENSG00000143842	ENSG00000145681	-0.078	5.038e-26
ENSG00000164736	ENSG00000145681	0.0802	5.105e-26
ENSG00000116132	ENSG00000145681	0.0523	7.989e-26
ENSG00000178187	ENSG00000145681	0.1285	1.518e-25
ENSG00000179059	ENSG00000145681	0.0749	2.557e-25
ENSG00000009709	ENSG00000145681	0.0754	1.18e-24
ENSG00000163132	ENSG00000145681	0.0537	2.534e-24
ENSG00000113580	ENSG00000145681	-0.074	3.442e-24
ENSG00000187772	ENSG00000145681	0.0628	5.715e-24
ENSG00000136770	ENSG00000145681	0.0914	2.318e-23
ENSG00000134595	ENSG00000145681	-0.0944	3.422e-23
ENSG00000177888	ENSG00000145681	-0.1158	3.467e-23
ENSG00000278318	ENSG00000145681	-0.0633	1.137e-22
ENSG00000108511	ENSG00000145681	-0.0953	2.287e-22
ENSG00000172238	ENSG00000145681	0.1303	2.839e-22
ENSG00000138378	ENSG00000145681	0.0586	1.039e-21
ENSG00000091010	ENSG00000145681	-0.2456	6.675e-21
ENSG00000081059	ENSG00000145681	-0.0537	9.542e-21
ENSG00000185129	ENSG00000145681	0.1034	1.496e-20
ENSG00000179528	ENSG00000145681	0.087	1.847e-20
ENSG00000164093	ENSG00000145681	0.0482	2.834e-20
ENSG00000170689	ENSG00000145681	0.0617	2.936e-20
ENSG00000160094	ENSG00000145681	0.0938	4.364e-20
ENSG00000107485	ENSG00000145681	0.0454	9.881e-20
ENSG00000167157	ENSG00000145681	0.0636	1.239e-19
ENSG00000138136	ENSG00000145681	-0.1269	1.976e-19
ENSG00000118689	ENSG00000145681	-0.0887	3.428e-19
ENSG00000119042	ENSG00000145681	0.0571	4.664e-19
ENSG00000189120	ENSG00000145681	0.0572	7.571e-19
ENSG00000135111	ENSG00000145681	0.0441	1.269e-18
ENSG00000100968	ENSG00000145681	-0.0482	2.906e-18
ENSG00000125878	ENSG00000145681	-0.0961	3.094e-18
ENSG00000116809	ENSG00000145681	-0.1165	4.324e-18
ENSG00000168813	ENSG00000145681	-0.1087	1.045e-17
ENSG00000217236	ENSG00000145681	-0.0766	1.398e-17
ENSG00000113430	ENSG00000145681	-0.0584	2.172e-17
ENSG00000103495	ENSG00000145681	0.1083	2.302e-17
ENSG00000198546	ENSG00000145681	-0.1023	2.437e-17
ENSG00000126778	ENSG00000145681	0.0552	4.016e-17
ENSG00000127152	ENSG00000145681	-0.0541	4.177e-17
ENSG00000180318	ENSG00000145681	0.0686	4.304e-17
ENSG00000178662	ENSG00000145681	0.0599	4.638e-17
ENSG00000114861	ENSG00000145681	-0.0641	7.978e-17
ENSG00000244405	ENSG00000145681	0.0516	8.447e-17
ENSG00000077092	ENSG00000145681	0.0467	9.39e-17
ENSG00000106052	ENSG00000145681	0.1196	1.24e-16
ENSG00000164379	ENSG00000145681	-0.0479	2.114e-16
ENSG00000143458	ENSG00000145681	0.1004	2.657e-16
ENSG00000138795	ENSG00000145681	0.0395	2.758e-16
ENSG00000118922	ENSG00000145681	-0.0564	2.947e-16
ENSG00000121075	ENSG00000145681	0.0675	3.011e-16
ENSG00000187098	ENSG00000145681	-0.0481	5.522e-16
ENSG00000214189	ENSG00000145681	0.0698	6.558e-16
ENSG00000266265	ENSG00000145681	-0.1242	7.18e-16
ENSG00000172819	ENSG00000145681	0.0599	8.246e-16
ENSG00000122592	ENSG00000145681	-0.0606	9.2e-16
ENSG00000064218	ENSG00000145681	-0.0939	1.394e-15
ENSG00000134138	ENSG00000145681	0.0453	1.636e-15
ENSG00000138083	ENSG00000145681	-0.0553	1.933e-15
ENSG00000056277	ENSG00000145681	-0.087	1.984e-15
ENSG00000197385	ENSG00000145681	0.0686	2.549e-15
ENSG00000180053	ENSG00000145681	0.1327	2.787e-15
ENSG00000162599	ENSG00000145681	-0.0505	2.874e-15
ENSG00000129514	ENSG00000145681	-0.0491	3.314e-15
ENSG00000131914	ENSG00000145681	0.0589	3.402e-15
ENSG00000119919	ENSG00000145681	0.0795	3.465e-15
ENSG00000116819	ENSG00000145681	-0.0784	4.437e-15
ENSG00000177853	ENSG00000145681	-0.0854	5.831e-15
ENSG00000121068	ENSG00000145681	-0.0443	5.859e-15
ENSG00000130522	ENSG00000145681	0.0715	6.449e-15
ENSG00000165588	ENSG00000145681	-0.0653	7.162e-15
ENSG00000128709	ENSG00000145681	0.0771	9.93e-15
ENSG00000091831	ENSG00000145681	-0.0391	1.025e-14
ENSG00000229544	ENSG00000145681	0.0638	1.581e-14
ENSG00000198597	ENSG00000145681	0.0564	2.277e-14
ENSG00000134532	ENSG00000145681	0.0474	2.786e-14
ENSG00000124440	ENSG00000145681	-0.0531	3.194e-14
ENSG00000019485	ENSG00000145681	-0.0701	3.452e-14
ENSG00000160224	ENSG00000145681	-0.0737	3.741e-14
ENSG00000112333	ENSG00000145681	-0.0807	4.725e-14
ENSG00000065970	ENSG00000145681	0.0887	5.796e-14
ENSG00000131196	ENSG00000145681	0.0475	7.292e-14
ENSG00000151702	ENSG00000145681	0.0467	1.208e-13
ENSG00000012223	ENSG00000145681	-0.0267	1.233e-13
ENSG00000117595	ENSG00000145681	-0.0424	1.594e-13
ENSG00000124191	ENSG00000145681	-0.0379	2.004e-13
ENSG00000227124	ENSG00000145681	-0.0533	2.895e-13
ENSG00000205927	ENSG00000145681	0.0636	3.352e-13
ENSG00000113722	ENSG00000145681	0.0829	3.669e-13
ENSG00000136451	ENSG00000145681	-0.1026	4.481e-13
ENSG00000162992	ENSG00000145681	0.0629	4.741e-13
ENSG00000136169	ENSG00000145681	-0.0807	4.881e-13
ENSG00000139515	ENSG00000145681	-0.0748	5.49e-13
ENSG00000177606	ENSG00000145681	-0.0418	6.538e-13
ENSG00000010818	ENSG00000145681	0.0536	8.348e-13
ENSG00000105967	ENSG00000145685	0.0856	4.582e-101
ENSG00000204103	ENSG00000145685	0.0524	1.13e-60
ENSG00000062194	ENSG00000145685	0.1755	1.088e-50
ENSG00000162772	ENSG00000145685	0.0552	7.577e-49
ENSG00000093167	ENSG00000145685	0.1176	6.337e-48
ENSG00000135111	ENSG00000145685	0.0483	2.928e-47
ENSG00000128604	ENSG00000145685	0.0706	5.74e-47
ENSG00000140968	ENSG00000145685	0.0557	1.07e-46
ENSG00000164683	ENSG00000145685	0.0487	5.258e-44
ENSG00000151702	ENSG00000145685	-0.0583	1.838e-43
ENSG00000124782	ENSG00000145685	0.1114	5.475e-41
ENSG00000161642	ENSG00000145685	0.0575	2.155e-39
ENSG00000179361	ENSG00000145685	-0.0784	4.968e-37
ENSG00000075426	ENSG00000145685	-0.054	1.555e-33
ENSG00000168062	ENSG00000145685	0.0563	2.19e-32
ENSG00000113580	ENSG00000145685	0.0577	2.42e-32
ENSG00000185551	ENSG00000145685	-0.0441	5.427e-30
ENSG00000143995	ENSG00000145685	-0.0431	6.987e-30
ENSG00000186017	ENSG00000145685	-0.098	1.381e-29
ENSG00000110851	ENSG00000145685	0.0964	3.575e-29
ENSG00000008441	ENSG00000145685	-0.0447	1.73e-28
ENSG00000178860	ENSG00000145685	0.0356	3.824e-27
ENSG00000062370	ENSG00000145685	0.0796	2.789e-26
ENSG00000166925	ENSG00000145685	-0.0807	6.849e-26
ENSG00000180053	ENSG00000145685	0.1171	2.102e-25
ENSG00000115966	ENSG00000145685	-0.1074	7.234e-25
ENSG00000126003	ENSG00000145685	-0.0731	8.152e-25
ENSG00000130338	ENSG00000145685	0.0749	8.504e-25
ENSG00000127124	ENSG00000145685	-0.0418	5.078e-24
ENSG00000103241	ENSG00000145685	-0.0426	1.669e-23
ENSG00000029153	ENSG00000145685	0.0459	2.819e-23
ENSG00000082641	ENSG00000145685	0.0735	4.519e-23
ENSG00000172346	ENSG00000145685	-0.0424	4.815e-23
ENSG00000197857	ENSG00000145685	-0.0781	8.036e-23
ENSG00000175592	ENSG00000145685	0.0411	1.032e-22
ENSG00000132170	ENSG00000145685	0.0334	1.356e-22
ENSG00000139083	ENSG00000145685	0.0637	1.475e-22
ENSG00000188786	ENSG00000145685	0.0844	1.506e-22
ENSG00000196092	ENSG00000145685	0.04	1.814e-22
ENSG00000056277	ENSG00000145685	-0.0708	3.843e-22
ENSG00000168779	ENSG00000145685	0.0352	4.629e-22
ENSG00000182158	ENSG00000145685	0.0538	4.897e-21
ENSG00000063587	ENSG00000145685	-0.061	5.312e-21
ENSG00000113387	ENSG00000145685	-0.0777	1.091e-20
ENSG00000127152	ENSG00000145685	-0.0401	1.186e-20
ENSG00000118217	ENSG00000145685	0.0829	1.215e-20
ENSG00000171223	ENSG00000145685	-0.0466	1.441e-20
ENSG00000101096	ENSG00000145685	0.0327	1.636e-20
ENSG00000164458	ENSG00000145685	-0.0517	1.72e-20
ENSG00000178163	ENSG00000145685	0.0363	1.736e-20
ENSG00000136630	ENSG00000145685	0.0392	2.056e-20
ENSG00000137265	ENSG00000145685	-0.0362	2.327e-20
ENSG00000136770	ENSG00000145685	0.0565	3.453e-20
ENSG00000170689	ENSG00000145685	-0.041	4.375e-20
ENSG00000116793	ENSG00000145685	0.0599	8.244e-20
ENSG00000089225	ENSG00000145685	-0.044	2.294e-19
ENSG00000170365	ENSG00000145685	0.041	2.41e-19
ENSG00000129911	ENSG00000145685	0.0723	2.622e-19
ENSG00000197714	ENSG00000145685	-0.0526	4.447e-19
ENSG00000167081	ENSG00000145685	0.0421	5.381e-19
ENSG00000074219	ENSG00000145685	0.043	5.416e-19
ENSG00000178573	ENSG00000145685	-0.0269	5.805e-19
ENSG00000141510	ENSG00000145685	0.0399	6.296e-19
ENSG00000185404	ENSG00000145685	-0.0507	7.037e-19
ENSG00000141448	ENSG00000145685	0.0355	8.05e-19
ENSG00000072364	ENSG00000145685	0.0882	8.446e-19
ENSG00000177311	ENSG00000145685	0.048	9.794e-19
ENSG00000182968	ENSG00000145685	0.0603	1.041e-18
ENSG00000198715	ENSG00000145685	0.0437	1.069e-18
ENSG00000187792	ENSG00000145685	0.0743	4.288e-18
ENSG00000166949	ENSG00000145685	0.0388	6.203e-18
ENSG00000100968	ENSG00000145685	0.0319	6.496e-18
ENSG00000187098	ENSG00000145685	0.0341	7.491e-18
ENSG00000122515	ENSG00000145685	-0.0693	7.892e-18
ENSG00000125812	ENSG00000145685	-0.0658	9.801e-18
ENSG00000170653	ENSG00000145685	0.0797	1.224e-17
ENSG00000125398	ENSG00000145685	0.0273	1.314e-17
ENSG00000119919	ENSG00000145685	-0.0575	1.765e-17
ENSG00000113430	ENSG00000145685	0.0391	2.08e-17
ENSG00000173041	ENSG00000145685	-0.0516	2.859e-17
ENSG00000186350	ENSG00000145685	0.0453	3.07e-17
ENSG00000197016	ENSG00000145685	-0.0628	3.258e-17
ENSG00000139651	ENSG00000145685	0.0771	4.715e-17
ENSG00000197162	ENSG00000145685	-0.0557	5.652e-17
ENSG00000120693	ENSG00000145685	0.0398	6.491e-17
ENSG00000150907	ENSG00000145685	0.0349	8.521e-17
ENSG00000032219	ENSG00000145685	-0.0767	9.266e-17
ENSG00000130844	ENSG00000145685	0.0401	2.066e-16
ENSG00000006704	ENSG00000145685	0.0507	2.657e-16
ENSG00000123358	ENSG00000145685	-0.0312	2.886e-16
ENSG00000185650	ENSG00000145685	0.0368	3.153e-16
ENSG00000178403	ENSG00000145685	0.051	4.141e-16
ENSG00000196132	ENSG00000145685	-0.0591	4.353e-16
ENSG00000181896	ENSG00000145685	0.0726	4.982e-16
ENSG00000102804	ENSG00000145685	0.037	5.309e-16
ENSG00000137203	ENSG00000145685	-0.0282	6.316e-16
ENSG00000115112	ENSG00000145685	0.0266	6.531e-16
ENSG00000157554	ENSG00000145685	-0.0319	6.724e-16
ENSG00000144485	ENSG00000145685	0.0353	7.271e-16
ENSG00000137834	ENSG00000145685	0.036	7.351e-16
ENSG00000166211	ENSG00000145685	-0.0903	9.871e-16
ENSG00000197921	ENSG00000145685	-0.0692	1.133e-15
ENSG00000115355	ENSG00000145685	0.0466	1.876e-15
ENSG00000197863	ENSG00000145685	-0.0617	2.014e-15
ENSG00000168916	ENSG00000145685	0.0289	2.661e-15
ENSG00000103495	ENSG00000145685	-0.0675	2.866e-15
ENSG00000009307	ENSG00000145685	-0.0841	3.928e-15
ENSG00000198914	ENSG00000145685	-0.0359	4.557e-15
ENSG00000184058	ENSG00000145685	-0.0312	6.357e-15
ENSG00000167182	ENSG00000145685	-0.0752	6.856e-15
ENSG00000278570	ENSG00000145685	0.0789	7.843e-15
ENSG00000176542	ENSG00000145685	-0.0675	7.914e-15
ENSG00000116016	ENSG00000145685	0.0234	1.05e-14
ENSG00000171735	ENSG00000145685	0.0594	1.181e-14
ENSG00000119042	ENSG00000145685	-0.033	1.289e-14
ENSG00000183621	ENSG00000145685	0.0456	1.46e-14
ENSG00000072310	ENSG00000145685	0.0371	1.674e-14
ENSG00000100219	ENSG00000145685	-0.043	2.032e-14
ENSG00000072736	ENSG00000145685	-0.0661	2.07e-14
ENSG00000124920	ENSG00000145685	-0.0266	2.24e-14
ENSG00000123685	ENSG00000145685	-0.0359	3.096e-14
ENSG00000143867	ENSG00000145685	0.0317	6.585e-14
ENSG00000167232	ENSG00000145685	0.0454	1.002e-13
ENSG00000123095	ENSG00000145685	0.023	1.079e-13
ENSG00000142599	ENSG00000145685	0.0522	1.127e-13
ENSG00000125952	ENSG00000145685	0.0643	1.139e-13
ENSG00000244405	ENSG00000145685	0.0306	1.582e-13
ENSG00000214336	ENSG00000145685	-0.0515	1.99e-13
ENSG00000143067	ENSG00000145685	0.0379	1.991e-13
ENSG00000150051	ENSG00000145685	-0.0279	2.13e-13
ENSG00000177463	ENSG00000145685	0.0733	2.396e-13
ENSG00000114126	ENSG00000145685	0.0515	2.791e-13
ENSG00000089335	ENSG00000145685	-0.0323	2.795e-13
ENSG00000171649	ENSG00000145685	0.0392	3.188e-13
ENSG00000185591	ENSG00000145685	-0.074	3.351e-13
ENSG00000119138	ENSG00000145685	-0.0289	3.496e-13
ENSG00000090447	ENSG00000145685	-0.0599	3.622e-13
ENSG00000122877	ENSG00000145685	0.0269	4.068e-13
ENSG00000129028	ENSG00000145685	-0.0534	4.087e-13
ENSG00000171466	ENSG00000145685	0.065	7.957e-13
ENSG00000109705	ENSG00000145685	-0.0436	7.987e-13
ENSG00000136367	ENSG00000145685	-0.0421	8.949e-13
ENSG00000176887	ENSG00000145685	0.0243	9.064e-13
ENSG00000106536	ENSG00000145687	0.0631	3.713e-64
ENSG00000181444	ENSG00000145687	0.0523	9.723e-58
ENSG00000131914	ENSG00000145687	0.0528	6.877e-51
ENSG00000112182	ENSG00000145687	0.0414	1.712e-44
ENSG00000182158	ENSG00000145687	-0.0534	2.597e-40
ENSG00000033800	ENSG00000145687	0.0943	7.229e-39
ENSG00000169554	ENSG00000145687	-0.0385	4.072e-36
ENSG00000113716	ENSG00000145687	0.0747	5.224e-35
ENSG00000030419	ENSG00000145687	0.0326	5.237e-35
ENSG00000151612	ENSG00000145687	-0.0435	5.29e-35
ENSG00000177494	ENSG00000145687	-0.0329	9.399e-35
ENSG00000276644	ENSG00000145687	-0.031	1.063e-34
ENSG00000168813	ENSG00000145687	-0.073	1.805e-34
ENSG00000146592	ENSG00000145687	0.0281	1.036e-33
ENSG00000139154	ENSG00000145687	0.0698	1.156e-33
ENSG00000095574	ENSG00000145687	-0.0791	2.203e-33
ENSG00000130584	ENSG00000145687	0.0444	2.276e-31
ENSG00000104856	ENSG00000145687	-0.0502	2.622e-31
ENSG00000123364	ENSG00000145687	0.0481	5.559e-30
ENSG00000173068	ENSG00000145687	-0.0311	1.163e-29
ENSG00000186951	ENSG00000145687	-0.0519	1.104e-27
ENSG00000083812	ENSG00000145687	0.0625	5.649e-27
ENSG00000137492	ENSG00000145687	0.0644	5.825e-27
ENSG00000166349	ENSG00000145687	0.0364	2.961e-26
ENSG00000006377	ENSG00000145687	-0.0505	6.076e-26
ENSG00000125812	ENSG00000145687	-0.0567	6.836e-26
ENSG00000108175	ENSG00000145687	0.0415	1.217e-25
ENSG00000124782	ENSG00000145687	-0.061	1.415e-25
ENSG00000138083	ENSG00000145687	0.034	2.347e-25
ENSG00000162664	ENSG00000145687	0.0654	5.946e-25
ENSG00000185811	ENSG00000145687	0.0407	1.1e-24
ENSG00000164330	ENSG00000145687	0.0293	1.584e-24
ENSG00000126746	ENSG00000145687	-0.0697	2.124e-24
ENSG00000186918	ENSG00000145687	0.0395	2.141e-24
ENSG00000214189	ENSG00000145687	0.0411	4.176e-24
ENSG00000167081	ENSG00000145687	0.0337	4.36e-24
ENSG00000268041	ENSG00000145687	-0.0636	8.948e-24
ENSG00000123933	ENSG00000145687	0.0476	1.744e-23
ENSG00000135638	ENSG00000145687	0.0409	6.084e-23
ENSG00000196646	ENSG00000145687	0.0561	6.88e-23
ENSG00000148516	ENSG00000145687	0.0307	2.849e-22
ENSG00000112242	ENSG00000145687	-0.0499	5.079e-22
ENSG00000075426	ENSG00000145687	-0.0302	6.814e-22
ENSG00000156273	ENSG00000145687	-0.0469	1.102e-21
ENSG00000069667	ENSG00000145687	-0.0275	1.873e-21
ENSG00000069011	ENSG00000145687	0.0207	1.986e-21
ENSG00000055609	ENSG00000145687	0.0615	2.525e-21
ENSG00000173011	ENSG00000145687	-0.06	3.916e-21
ENSG00000118263	ENSG00000145687	0.0286	9.158e-21
ENSG00000084676	ENSG00000145687	0.0503	1.543e-20
ENSG00000167555	ENSG00000145687	-0.0349	2.474e-20
ENSG00000125952	ENSG00000145687	0.056	3.585e-20
ENSG00000168916	ENSG00000145687	0.0236	4.748e-20
ENSG00000143458	ENSG00000145687	0.0528	5.018e-20
ENSG00000181449	ENSG00000145687	0.024	6.261e-20
ENSG00000074657	ENSG00000145687	-0.0286	8.254e-20
ENSG00000124766	ENSG00000145687	0.0261	1.003e-19
ENSG00000260027	ENSG00000145687	-0.0328	1.466e-19
ENSG00000185650	ENSG00000145687	0.0284	2.634e-19
ENSG00000132846	ENSG00000145687	0.0335	2.661e-19
ENSG00000080298	ENSG00000145687	0.0381	3.291e-19
ENSG00000117625	ENSG00000145687	0.0596	3.96e-19
ENSG00000100644	ENSG00000145687	0.0355	6.685e-19
ENSG00000109906	ENSG00000145687	0.0249	1.519e-18
ENSG00000189299	ENSG00000145687	0.0699	2.573e-18
ENSG00000166211	ENSG00000145687	-0.0686	3.852e-18
ENSG00000185630	ENSG00000145687	0.0242	3.937e-18
ENSG00000178150	ENSG00000145687	-0.0271	4.891e-18
ENSG00000198464	ENSG00000145687	0.0486	5.068e-18
ENSG00000106546	ENSG00000145687	0.0233	5.499e-18
ENSG00000187634	ENSG00000145687	-0.0236	7.311e-18
ENSG00000124092	ENSG00000145687	0.0364	7.934e-18
ENSG00000196453	ENSG00000145687	-0.055	8.863e-18
ENSG00000179981	ENSG00000145687	0.033	8.907e-18
ENSG00000169714	ENSG00000145687	0.0659	9.888e-18
ENSG00000032219	ENSG00000145687	-0.0555	1.034e-17
ENSG00000070444	ENSG00000145687	0.0534	1.434e-17
ENSG00000054267	ENSG00000145687	-0.0642	1.657e-17
ENSG00000263002	ENSG00000145687	-0.0486	1.682e-17
ENSG00000144852	ENSG00000145687	-0.0406	2.168e-17
ENSG00000175105	ENSG00000145687	0.0502	2.457e-17
ENSG00000165821	ENSG00000145687	0.0281	2.791e-17
ENSG00000185002	ENSG00000145687	-0.0492	6.675e-17
ENSG00000178177	ENSG00000145687	0.0463	6.999e-17
ENSG00000164920	ENSG00000145687	0.0243	7.434e-17
ENSG00000179528	ENSG00000145687	-0.0366	1.1e-16
ENSG00000163848	ENSG00000145687	-0.0639	1.933e-16
ENSG00000147124	ENSG00000145687	0.0456	2.849e-16
ENSG00000144655	ENSG00000145687	0.0328	4.815e-16
ENSG00000157554	ENSG00000145687	-0.0225	6.108e-16
ENSG00000155966	ENSG00000145687	0.0197	9.526e-16
ENSG00000091656	ENSG00000145687	-0.021	1.23e-15
ENSG00000185668	ENSG00000145687	-0.0317	1.522e-15
ENSG00000087903	ENSG00000145687	0.0299	1.554e-15
ENSG00000006704	ENSG00000145687	0.0347	1.633e-15
ENSG00000123358	ENSG00000145687	-0.0213	1.793e-15
ENSG00000256683	ENSG00000145687	0.0403	1.882e-15
ENSG00000064835	ENSG00000145687	0.091	2.158e-15
ENSG00000112561	ENSG00000145687	0.03	3.487e-15
ENSG00000115355	ENSG00000145687	0.0323	4.434e-15
ENSG00000261678	ENSG00000145687	-0.0479	4.606e-15
ENSG00000164683	ENSG00000145687	0.0192	4.641e-15
ENSG00000157514	ENSG00000145687	0.0197	5.305e-15
ENSG00000156030	ENSG00000145687	0.0385	5.668e-15
ENSG00000108924	ENSG00000145687	-0.0227	5.812e-15
ENSG00000126804	ENSG00000145687	-0.0501	8.114e-15
ENSG00000172262	ENSG00000145687	0.0581	8.719e-15
ENSG00000181472	ENSG00000145687	-0.0427	1.076e-14
ENSG00000124201	ENSG00000145687	-0.0459	1.218e-14
ENSG00000204060	ENSG00000145687	0.028	1.351e-14
ENSG00000143171	ENSG00000145687	0.03	1.84e-14
ENSG00000197037	ENSG00000145687	0.0513	1.993e-14
ENSG00000142065	ENSG00000145687	0.0478	2.349e-14
ENSG00000175322	ENSG00000145687	0.0432	2.914e-14
ENSG00000197714	ENSG00000145687	0.0314	3.277e-14
ENSG00000169016	ENSG00000145687	0.0446	3.289e-14
ENSG00000188816	ENSG00000145687	0.0422	4.061e-14
ENSG00000171940	ENSG00000145687	0.034	4.572e-14
ENSG00000181690	ENSG00000145687	0.0232	4.678e-14
ENSG00000138795	ENSG00000145687	0.0171	4.704e-14
ENSG00000185947	ENSG00000145687	-0.041	6.3e-14
ENSG00000102935	ENSG00000145687	0.0257	7.131e-14
ENSG00000134107	ENSG00000145687	-0.0206	1.063e-13
ENSG00000173451	ENSG00000145687	0.0339	1.452e-13
ENSG00000164916	ENSG00000145687	-0.0414	1.526e-13
ENSG00000177508	ENSG00000145687	0.0208	2.529e-13
ENSG00000257923	ENSG00000145687	0.0408	2.668e-13
ENSG00000124496	ENSG00000145687	0.0233	2.73e-13
ENSG00000123407	ENSG00000145687	-0.0283	2.754e-13
ENSG00000131759	ENSG00000145687	-0.0321	2.925e-13
ENSG00000116044	ENSG00000145687	0.0435	3.193e-13
ENSG00000068323	ENSG00000145687	0.0422	3.287e-13
ENSG00000138380	ENSG00000145687	0.0417	3.324e-13
ENSG00000166949	ENSG00000145687	0.023	3.588e-13
ENSG00000158055	ENSG00000145687	0.0241	3.672e-13
ENSG00000063438	ENSG00000145687	0.017	5.308e-13
ENSG00000138073	ENSG00000145687	-0.044	5.847e-13
ENSG00000167074	ENSG00000145687	0.0306	6.263e-13
ENSG00000181638	ENSG00000145687	-0.0352	7.108e-13
ENSG00000142700	ENSG00000145687	0.0256	7.18e-13
ENSG00000120837	ENSG00000145687	0.0407	8.948e-13
ENSG00000124813	ENSG00000145687	0.0179	9.118e-13
ENSG00000185219	ENSG00000145687	0.0564	9.301e-13
ENSG00000143257	ENSG00000145692	0.2324	0
ENSG00000101076	ENSG00000145692	0.1072	4.29e-122
ENSG00000012504	ENSG00000145692	0.1026	1.92e-89
ENSG00000186790	ENSG00000145692	0.1442	4.779e-77
ENSG00000103449	ENSG00000145692	0.0531	8.463e-71
ENSG00000144852	ENSG00000145692	0.094	1.003e-68
ENSG00000170370	ENSG00000145692	0.0633	5.105e-67
ENSG00000173253	ENSG00000145692	0.0606	3.56e-51
ENSG00000197114	ENSG00000145692	0.0956	1.564e-49
ENSG00000181965	ENSG00000145692	0.1204	1.925e-43
ENSG00000119614	ENSG00000145692	0.1173	8.064e-42
ENSG00000147596	ENSG00000145692	0.1072	2.083e-41
ENSG00000183434	ENSG00000145692	-0.1835	5.744e-40
ENSG00000172238	ENSG00000145692	-0.0931	1.491e-39
ENSG00000075891	ENSG00000145692	0.0565	4.427e-39
ENSG00000125520	ENSG00000145692	0.0713	1.492e-38
ENSG00000143194	ENSG00000145692	0.0708	1.934e-38
ENSG00000107859	ENSG00000145692	0.1101	8.461e-37
ENSG00000184517	ENSG00000145692	0.0774	4.078e-36
ENSG00000188909	ENSG00000145692	0.2992	6.735e-35
ENSG00000176678	ENSG00000145692	-0.0462	9.67e-35
ENSG00000106038	ENSG00000145692	0.0803	1.031e-34
ENSG00000117707	ENSG00000145692	0.0412	1.235e-34
ENSG00000205143	ENSG00000145692	0.1082	1.088e-32
ENSG00000137166	ENSG00000145692	0.0579	9.696e-32
ENSG00000118526	ENSG00000145692	0.0439	1.095e-31
ENSG00000121068	ENSG00000145692	0.0343	1.662e-30
ENSG00000135638	ENSG00000145692	0.0532	2.632e-30
ENSG00000019549	ENSG00000145692	0.0364	1.133e-29
ENSG00000119919	ENSG00000145692	-0.0598	2.71e-29
ENSG00000164093	ENSG00000145692	-0.0299	1.75e-27
ENSG00000179774	ENSG00000145692	0.101	3.208e-27
ENSG00000166211	ENSG00000145692	0.0947	1.158e-26
ENSG00000214189	ENSG00000145692	0.0477	1.127e-25
ENSG00000163623	ENSG00000145692	-0.0388	3.186e-25
ENSG00000131127	ENSG00000145692	0.0481	5.028e-24
ENSG00000164920	ENSG00000145692	-0.0321	8.385e-23
ENSG00000128645	ENSG00000145692	-0.0468	1.086e-22
ENSG00000165244	ENSG00000145692	0.0479	1.176e-21
ENSG00000265763	ENSG00000145692	-0.0351	2.006e-21
ENSG00000160113	ENSG00000145692	0.0494	3.894e-21
ENSG00000164736	ENSG00000145692	-0.0377	4.758e-21
ENSG00000169136	ENSG00000145692	0.0303	1.334e-20
ENSG00000082175	ENSG00000145692	-0.0318	1.77e-20
ENSG00000175329	ENSG00000145692	-0.0497	3.088e-20
ENSG00000118922	ENSG00000145692	0.0333	4.752e-20
ENSG00000169083	ENSG00000145692	0.0221	5.308e-20
ENSG00000102554	ENSG00000145692	-0.0269	1.672e-19
ENSG00000124496	ENSG00000145692	0.0322	2.053e-19
ENSG00000171956	ENSG00000145692	-0.0424	5.265e-19
ENSG00000136327	ENSG00000145692	0.067	1.032e-18
ENSG00000168269	ENSG00000145692	0.0468	1.352e-18
ENSG00000122034	ENSG00000145692	0.0564	1.551e-18
ENSG00000123095	ENSG00000145692	-0.0212	3.151e-18
ENSG00000143171	ENSG00000145692	-0.0373	1.863e-17
ENSG00000079263	ENSG00000145692	-0.0329	1.901e-17
ENSG00000087510	ENSG00000145692	-0.0252	3.506e-17
ENSG00000164379	ENSG00000145692	0.0258	4.716e-17
ENSG00000029153	ENSG00000145692	0.0301	1.215e-16
ENSG00000100968	ENSG00000145692	0.024	1.625e-16
ENSG00000177468	ENSG00000145692	0.058	1.644e-16
ENSG00000198521	ENSG00000145692	-0.0333	3.222e-16
ENSG00000179456	ENSG00000145692	0.0334	3.391e-16
ENSG00000111249	ENSG00000145692	0.025	4.094e-16
ENSG00000134317	ENSG00000145692	0.0327	8.784e-16
ENSG00000111783	ENSG00000145692	-0.0499	9.181e-16
ENSG00000130182	ENSG00000145692	-0.0643	9.464e-16
ENSG00000170345	ENSG00000145692	-0.0205	1.367e-15
ENSG00000171476	ENSG00000145692	-0.0205	1.626e-15
ENSG00000164900	ENSG00000145692	-0.0882	1.788e-15
ENSG00000196670	ENSG00000145692	-0.0536	2.612e-15
intercept	ENSG00000145692	0.7761	6.152e-15
ENSG00000100987	ENSG00000145692	-0.0603	6.526e-15
ENSG00000060566	ENSG00000145692	0.0301	6.82e-15
ENSG00000180318	ENSG00000145692	0.0334	8.114e-15
ENSG00000006377	ENSG00000145692	-0.0416	1.057e-14
ENSG00000144331	ENSG00000145692	0.0257	1.466e-14
ENSG00000178403	ENSG00000145692	-0.0379	1.654e-14
ENSG00000180828	ENSG00000145692	-0.0301	1.961e-14
ENSG00000143390	ENSG00000145692	-0.0474	3.031e-14
ENSG00000196391	ENSG00000145692	-0.0489	3.387e-14
ENSG00000137709	ENSG00000145692	-0.0343	4.316e-14
ENSG00000119138	ENSG00000145692	0.0236	5.354e-14
ENSG00000173976	ENSG00000145692	-0.0881	5.452e-14
ENSG00000177888	ENSG00000145692	-0.0462	5.452e-14
ENSG00000185610	ENSG00000145692	0.065	5.962e-14
ENSG00000179195	ENSG00000145692	-0.0482	6.71e-14
ENSG00000174332	ENSG00000145692	0.034	6.917e-14
ENSG00000177311	ENSG00000145692	-0.032	8.211e-14
ENSG00000136931	ENSG00000145692	-0.0423	9.962e-14
ENSG00000120837	ENSG00000145692	-0.0475	1.085e-13
ENSG00000168875	ENSG00000145692	-0.0533	1.262e-13
ENSG00000124191	ENSG00000145692	0.0201	1.477e-13
ENSG00000118689	ENSG00000145692	-0.0383	2.032e-13
ENSG00000118513	ENSG00000145692	0.0239	2.105e-13
ENSG00000130940	ENSG00000145692	-0.0275	2.117e-13
ENSG00000009709	ENSG00000145692	-0.0284	2.216e-13
ENSG00000198146	ENSG00000145692	0.0497	2.338e-13
ENSG00000196793	ENSG00000145692	0.0309	2.476e-13
ENSG00000138738	ENSG00000145692	-0.031	2.516e-13
ENSG00000196110	ENSG00000145692	0.0412	3.067e-13
ENSG00000054267	ENSG00000145692	-0.061	5.092e-13
ENSG00000161940	ENSG00000145692	0.0306	7.147e-13
ENSG00000176542	ENSG00000145692	0.049	7.913e-13
ENSG00000164104	ENSG00000145692	-0.0374	8.501e-13
ENSG00000084676	ENSG00000145700	0.0532	3.308e-42
ENSG00000180938	ENSG00000145700	0.0393	1.046e-37
ENSG00000164256	ENSG00000145700	0.0516	3.889e-28
ENSG00000102034	ENSG00000145700	0.0307	2.006e-27
ENSG00000126561	ENSG00000145700	-0.023	2.197e-25
ENSG00000169955	ENSG00000145700	0.0375	2.435e-25
ENSG00000171469	ENSG00000145700	0.045	1.072e-24
ENSG00000005436	ENSG00000145700	0.0434	9.879e-24
ENSG00000214652	ENSG00000145700	0.039	1.504e-23
ENSG00000062194	ENSG00000145700	0.0577	2.284e-22
ENSG00000254004	ENSG00000145700	-0.0416	8.117e-22
ENSG00000164299	ENSG00000145700	0.1537	3.543e-20
ENSG00000177494	ENSG00000145700	0.0177	4.118e-20
ENSG00000124613	ENSG00000145700	0.0252	6.08e-18
ENSG00000147117	ENSG00000145700	0.0409	7.882e-18
ENSG00000121413	ENSG00000145700	0.0194	1.202e-17
ENSG00000170325	ENSG00000145700	-0.0356	2.146e-17
ENSG00000175745	ENSG00000145700	0.0144	2.671e-17
ENSG00000071564	ENSG00000145700	-0.0352	1.64e-16
ENSG00000175197	ENSG00000145700	-0.0225	1.715e-16
ENSG00000198315	ENSG00000145700	-0.0371	2.071e-16
ENSG00000127152	ENSG00000145700	0.0178	2.843e-16
ENSG00000102908	ENSG00000145700	0.0332	9.363e-16
ENSG00000030419	ENSG00000145700	0.0152	1.112e-15
ENSG00000117713	ENSG00000145700	0.0389	1.021e-14
ENSG00000124664	ENSG00000145700	-0.0191	1.238e-14
ENSG00000134046	ENSG00000145700	-0.0293	1.542e-14
ENSG00000180626	ENSG00000145700	0.0246	1.847e-14
ENSG00000125398	ENSG00000145700	-0.0123	2.22e-14
ENSG00000158711	ENSG00000145700	-0.0335	2.301e-14
ENSG00000119574	ENSG00000145700	0.035	2.445e-14
ENSG00000229676	ENSG00000145700	0.0232	2.863e-14
ENSG00000136770	ENSG00000145700	0.0235	4.236e-14
ENSG00000108001	ENSG00000145700	0.0151	4.245e-14
ENSG00000180357	ENSG00000145700	0.0323	4.514e-14
ENSG00000106410	ENSG00000145700	0.1186	5.09e-14
ENSG00000137504	ENSG00000145700	-0.0301	5.265e-14
ENSG00000162624	ENSG00000145700	0.0222	5.377e-14
ENSG00000100987	ENSG00000145700	0.0372	7.059e-14
ENSG00000157557	ENSG00000145700	-0.0155	1.031e-13
ENSG00000164749	ENSG00000145700	0.0201	1.152e-13
ENSG00000178573	ENSG00000145700	-0.0113	1.26e-13
ENSG00000179930	ENSG00000145700	0.0373	1.399e-13
ENSG00000221869	ENSG00000145700	-0.0143	1.652e-13
ENSG00000170684	ENSG00000145700	-0.0221	1.839e-13
ENSG00000187626	ENSG00000145700	-0.0306	5.022e-13
ENSG00000196605	ENSG00000145700	0.0275	5.819e-13
ENSG00000184058	ENSG00000145700	-0.0146	6.211e-13
ENSG00000276234	ENSG00000145700	0.0146	6.343e-13
ENSG00000069812	ENSG00000145700	-0.0155	8.21e-13
ENSG00000107175	ENSG00000145700	-0.0307	8.318e-13
ENSG00000185811	ENSG00000145703	0.182	4.906e-142
ENSG00000164684	ENSG00000145703	0.0788	4.334e-75
ENSG00000132170	ENSG00000145703	-0.0628	8.164e-48
ENSG00000126351	ENSG00000145703	0.1134	4.768e-45
ENSG00000084093	ENSG00000145703	0.1457	3.057e-40
ENSG00000108924	ENSG00000145703	0.0683	7.171e-39
ENSG00000168348	ENSG00000145703	-0.1447	1.265e-38
ENSG00000196482	ENSG00000145703	0.0799	1.356e-38
ENSG00000107485	ENSG00000145703	0.0549	1.512e-38
ENSG00000057935	ENSG00000145703	-0.1293	2.306e-37
ENSG00000121068	ENSG00000145703	-0.0606	2.119e-36
ENSG00000091656	ENSG00000145703	-0.059	8.601e-36
ENSG00000116833	ENSG00000145703	0.0603	3.192e-34
ENSG00000174963	ENSG00000145703	-0.1312	8.901e-34
ENSG00000203883	ENSG00000145703	-0.0773	3.676e-33
ENSG00000130584	ENSG00000145703	0.0824	4.954e-33
ENSG00000135111	ENSG00000145703	0.0503	1.999e-32
ENSG00000172493	ENSG00000145703	0.097	3.384e-32
ENSG00000101076	ENSG00000145703	0.0854	1.948e-31
ENSG00000104447	ENSG00000145703	-0.0523	5.965e-31
ENSG00000175105	ENSG00000145703	-0.1222	2.746e-30
ENSG00000124203	ENSG00000145703	-0.0843	1.51e-29
ENSG00000124831	ENSG00000145703	0.1107	3.09e-29
ENSG00000178573	ENSG00000145703	0.0428	5.115e-29
ENSG00000025434	ENSG00000145703	0.0715	8.134e-29
ENSG00000119919	ENSG00000145703	-0.0948	1.65e-28
ENSG00000188620	ENSG00000145703	0.1134	3.905e-28
ENSG00000115956	ENSG00000145703	0.0595	6.027e-28
ENSG00000112246	ENSG00000145703	-0.0586	9.285e-28
ENSG00000198963	ENSG00000145703	0.0537	9.661e-28
ENSG00000176024	ENSG00000145703	0.0977	2.053e-26
ENSG00000158055	ENSG00000145703	-0.063	6.589e-26
ENSG00000182568	ENSG00000145703	-0.0485	8.081e-26
ENSG00000109787	ENSG00000145703	0.0755	1.231e-25
ENSG00000095951	ENSG00000145703	0.0827	5.321e-25
ENSG00000256683	ENSG00000145703	-0.0942	6.858e-25
ENSG00000125398	ENSG00000145703	0.0408	6.936e-24
ENSG00000074047	ENSG00000145703	0.0578	6.945e-24
ENSG00000081189	ENSG00000145703	0.0453	2.858e-23
ENSG00000115112	ENSG00000145703	0.041	7.193e-23
ENSG00000083307	ENSG00000145703	-0.0681	2.08e-22
ENSG00000142700	ENSG00000145703	-0.0627	2.264e-22
ENSG00000166402	ENSG00000145703	0.049	3.976e-22
ENSG00000124191	ENSG00000145703	-0.0419	8.687e-22
ENSG00000136944	ENSG00000145703	0.055	1.787e-21
ENSG00000196605	ENSG00000145703	-0.0909	2.209e-21
ENSG00000127124	ENSG00000145703	-0.0497	2.255e-21
ENSG00000067955	ENSG00000145703	-0.0939	2.381e-21
ENSG00000102908	ENSG00000145703	-0.0977	3.648e-21
ENSG00000100281	ENSG00000145703	-0.1149	4.364e-21
ENSG00000030419	ENSG00000145703	0.0446	8.106e-21
ENSG00000197905	ENSG00000145703	-0.0614	8.595e-21
ENSG00000125482	ENSG00000145703	0.1147	1.099e-20
ENSG00000177426	ENSG00000145703	0.0715	1.376e-20
ENSG00000131914	ENSG00000145703	0.0585	2.763e-20
ENSG00000141027	ENSG00000145703	0.1169	3.216e-20
ENSG00000168813	ENSG00000145703	-0.0988	3.608e-20
ENSG00000054598	ENSG00000145703	-0.0428	4.664e-20
ENSG00000137273	ENSG00000145703	-0.0521	5.668e-20
ENSG00000123411	ENSG00000145703	-0.0762	8.797e-20
ENSG00000164778	ENSG00000145703	0.0584	9.373e-20
ENSG00000185697	ENSG00000145703	-0.052	9.51e-20
ENSG00000204103	ENSG00000145703	0.0367	9.562e-20
ENSG00000169548	ENSG00000145703	-0.1264	9.733e-20
ENSG00000167785	ENSG00000145703	0.0471	2.279e-19
ENSG00000198146	ENSG00000145703	0.0981	2.688e-19
ENSG00000185252	ENSG00000145703	0.0924	2.814e-19
ENSG00000187772	ENSG00000145703	0.0472	2.985e-19
ENSG00000114439	ENSG00000145703	-0.0903	3.537e-19
ENSG00000102935	ENSG00000145703	0.0552	4.168e-19
ENSG00000053254	ENSG00000145703	0.0688	1.014e-18
ENSG00000106546	ENSG00000145703	0.0429	1.143e-18
ENSG00000172379	ENSG00000145703	-0.0386	1.146e-18
ENSG00000130338	ENSG00000145703	-0.0812	1.482e-18
ENSG00000043039	ENSG00000145703	0.0497	2.052e-18
ENSG00000134107	ENSG00000145703	0.0437	2.376e-18
ENSG00000009709	ENSG00000145703	-0.0541	4.164e-18
ENSG00000121413	ENSG00000145703	-0.0492	4.508e-18
ENSG00000055609	ENSG00000145703	0.1011	5.537e-18
ENSG00000170954	ENSG00000145703	-0.0611	1.199e-17
ENSG00000143390	ENSG00000145703	-0.0856	1.435e-17
ENSG00000049618	ENSG00000145703	-0.1006	1.804e-17
ENSG00000180053	ENSG00000145703	-0.1209	1.954e-17
ENSG00000106261	ENSG00000145703	0.1026	2.663e-17
ENSG00000146618	ENSG00000145703	0.2359	2.823e-17
ENSG00000174282	ENSG00000145703	-0.0869	4.432e-17
ENSG00000169689	ENSG00000145703	-0.0814	4.451e-17
ENSG00000073584	ENSG00000145703	-0.1096	6.574e-17
ENSG00000113658	ENSG00000145703	0.0802	6.757e-17
ENSG00000167380	ENSG00000145703	0.1013	8.284e-17
ENSG00000115738	ENSG00000145703	0.0369	9.52e-17
ENSG00000189299	ENSG00000145703	-0.1197	1.173e-16
ENSG00000143458	ENSG00000145703	-0.0859	1.338e-16
ENSG00000124496	ENSG00000145703	0.0475	1.353e-16
ENSG00000124827	ENSG00000145703	0.1829	1.468e-16
ENSG00000198715	ENSG00000145703	0.0518	1.564e-16
ENSG00000169946	ENSG00000145703	-0.0453	2.033e-16
ENSG00000164532	ENSG00000145703	-0.064	2.549e-16
ENSG00000073861	ENSG00000145703	0.0567	4.12e-16
ENSG00000136826	ENSG00000145703	-0.036	6.245e-16
ENSG00000025156	ENSG00000145703	-0.084	6.278e-16
ENSG00000113916	ENSG00000145703	-0.043	7.825e-16
ENSG00000124092	ENSG00000145703	0.0615	8.007e-16
ENSG00000166823	ENSG00000145703	0.0608	1.207e-15
ENSG00000144655	ENSG00000145703	0.0579	2.041e-15
ENSG00000008196	ENSG00000145703	0.0397	2.972e-15
ENSG00000184939	ENSG00000145703	0.0773	3.241e-15
ENSG00000198945	ENSG00000145703	0.0522	3.988e-15
ENSG00000052850	ENSG00000145703	0.0455	4.251e-15
ENSG00000165804	ENSG00000145703	0.0547	5.043e-15
ENSG00000170178	ENSG00000145703	-0.1521	5.207e-15
ENSG00000120149	ENSG00000145703	-0.0385	5.265e-15
ENSG00000016082	ENSG00000145703	0.0447	6.147e-15
ENSG00000165556	ENSG00000145703	0.0586	6.644e-15
ENSG00000074219	ENSG00000145703	0.0475	7.442e-15
ENSG00000139445	ENSG00000145703	0.065	1.079e-14
ENSG00000122386	ENSG00000145703	-0.0694	1.285e-14
ENSG00000106052	ENSG00000145703	0.0941	1.411e-14
ENSG00000136169	ENSG00000145703	0.0726	1.705e-14
ENSG00000168610	ENSG00000145703	0.073	1.9e-14
ENSG00000160062	ENSG00000145703	-0.0739	2.543e-14
ENSG00000275410	ENSG00000145703	-0.0451	3.06e-14
ENSG00000151623	ENSG00000145703	0.0389	4.83e-14
ENSG00000139800	ENSG00000145703	0.0614	5.074e-14
ENSG00000112837	ENSG00000145703	-0.0329	6.231e-14
ENSG00000106459	ENSG00000145703	-0.0918	6.416e-14
ENSG00000125618	ENSG00000145703	0.0277	6.535e-14
ENSG00000179528	ENSG00000145703	0.0595	7.441e-14
ENSG00000180318	ENSG00000145703	0.0515	9.057e-14
ENSG00000009307	ENSG00000145703	-0.1009	9.459e-14
ENSG00000019549	ENSG00000145703	-0.0385	9.873e-14
ENSG00000174255	ENSG00000145703	0.0507	1.02e-13
ENSG00000205143	ENSG00000145703	-0.1086	1.039e-13
ENSG00000139154	ENSG00000145703	0.0773	1.057e-13
ENSG00000205189	ENSG00000145703	-0.0501	1.322e-13
ENSG00000179772	ENSG00000145703	0.0605	1.49e-13
ENSG00000125492	ENSG00000145703	-0.1055	1.668e-13
ENSG00000109101	ENSG00000145703	-0.0737	2.47e-13
ENSG00000204335	ENSG00000145703	0.0511	3.556e-13
ENSG00000132846	ENSG00000145703	0.0487	4.171e-13
ENSG00000071564	ENSG00000145703	-0.0773	4.947e-13
ENSG00000161405	ENSG00000145703	0.0493	5.089e-13
ENSG00000183734	ENSG00000145703	-0.0447	5.288e-13
ENSG00000164916	ENSG00000145703	-0.0729	5.418e-13
ENSG00000196132	ENSG00000145703	-0.0664	5.731e-13
ENSG00000120094	ENSG00000145703	0.0923	6.778e-13
ENSG00000170485	ENSG00000145708	-0.0614	2.122e-54
ENSG00000143257	ENSG00000145708	0.1192	4.616e-54
ENSG00000166211	ENSG00000145708	0.1736	5.554e-51
ENSG00000106038	ENSG00000145708	0.1273	2.035e-50
ENSG00000069011	ENSG00000145708	0.0461	1.122e-47
ENSG00000173253	ENSG00000145708	0.076	2.424e-47
ENSG00000132846	ENSG00000145708	0.0763	2.032e-44
ENSG00000124813	ENSG00000145708	0.0486	5.366e-40
ENSG00000136574	ENSG00000145708	0.0536	5.402e-40
ENSG00000125798	ENSG00000145708	-0.0614	3.957e-38
ENSG00000169554	ENSG00000145708	0.0574	1.531e-37
ENSG00000148704	ENSG00000145708	0.0982	6.148e-37
ENSG00000178573	ENSG00000145708	0.0392	2.011e-36
ENSG00000171476	ENSG00000145708	0.0423	2.06e-36
ENSG00000123095	ENSG00000145708	-0.0398	6.416e-36
ENSG00000114853	ENSG00000145708	-0.0776	3.318e-35
ENSG00000113196	ENSG00000145708	0.071	4.601e-34
ENSG00000111145	ENSG00000145708	0.067	1.477e-33
ENSG00000139651	ENSG00000145708	-0.1114	4.081e-32
ENSG00000060138	ENSG00000145708	-0.0536	6.454e-32
ENSG00000157554	ENSG00000145708	0.0471	4.068e-31
ENSG00000162599	ENSG00000145708	0.0506	1.155e-30
ENSG00000108924	ENSG00000145708	0.0483	5.325e-30
ENSG00000124766	ENSG00000145708	-0.0465	1.475e-28
ENSG00000091831	ENSG00000145708	0.0383	2.829e-28
ENSG00000162992	ENSG00000145708	-0.0653	8.292e-28
ENSG00000107485	ENSG00000145708	0.0373	1.384e-27
ENSG00000152784	ENSG00000145708	0.041	1.527e-27
ENSG00000085276	ENSG00000145708	0.0386	3.626e-26
ENSG00000160062	ENSG00000145708	0.0816	3.784e-25
ENSG00000109705	ENSG00000145708	-0.0645	6.137e-25
ENSG00000142611	ENSG00000145708	0.0416	1.853e-24
ENSG00000170581	ENSG00000145708	0.0826	1.88e-24
ENSG00000119508	ENSG00000145708	-0.0392	2.177e-24
ENSG00000127152	ENSG00000145708	-0.0444	1.114e-23
ENSG00000112246	ENSG00000145708	0.0433	2.631e-23
ENSG00000164107	ENSG00000145708	0.0441	1.46e-22
ENSG00000119138	ENSG00000145708	-0.0399	1.639e-22
ENSG00000063587	ENSG00000145708	0.065	1.791e-22
ENSG00000180053	ENSG00000145708	0.1119	3.291e-22
ENSG00000111704	ENSG00000145708	0.0803	5.996e-22
ENSG00000059728	ENSG00000145708	-0.0508	1.782e-21
ENSG00000159387	ENSG00000145708	0.0527	2.897e-21
ENSG00000143867	ENSG00000145708	-0.0405	1.175e-20
ENSG00000082175	ENSG00000145708	-0.0415	1.454e-20
ENSG00000010030	ENSG00000145708	-0.0435	1.546e-20
ENSG00000112561	ENSG00000145708	0.0513	3.281e-20
ENSG00000130182	ENSG00000145708	-0.0946	1.208e-19
ENSG00000108813	ENSG00000145708	-0.0584	1.904e-19
ENSG00000103326	ENSG00000145708	-0.0757	2.421e-19
ENSG00000168813	ENSG00000145708	-0.0782	2.85e-19
ENSG00000142599	ENSG00000145708	0.064	8.956e-19
ENSG00000215372	ENSG00000145708	0.2006	2.48e-18
ENSG00000105672	ENSG00000145708	0.0789	2.716e-18
ENSG00000165495	ENSG00000145708	0.0371	9.797e-18
ENSG00000103449	ENSG00000145708	0.0333	1.108e-17
ENSG00000069667	ENSG00000145708	-0.0361	1.481e-17
ENSG00000131759	ENSG00000145708	-0.0547	1.959e-17
ENSG00000273706	ENSG00000145708	0.0502	2.462e-17
ENSG00000235109	ENSG00000145708	-0.0427	2.884e-17
ENSG00000186766	ENSG00000145708	0.0891	3.744e-17
ENSG00000161277	ENSG00000145708	0.0663	3.837e-17
ENSG00000106852	ENSG00000145708	0.0388	5.405e-17
ENSG00000127124	ENSG00000145708	0.0355	5.852e-17
ENSG00000179930	ENSG00000145708	-0.0856	6.556e-17
ENSG00000101076	ENSG00000145708	0.0496	6.6e-17
ENSG00000171540	ENSG00000145708	0.0773	7.412e-17
ENSG00000197114	ENSG00000145708	0.07	9.648e-17
ENSG00000105732	ENSG00000145708	0.0758	1.203e-16
ENSG00000126003	ENSG00000145708	-0.0601	1.941e-16
ENSG00000171163	ENSG00000145708	-0.066	2.139e-16
ENSG00000134438	ENSG00000145708	-0.0835	2.908e-16
ENSG00000118513	ENSG00000145708	0.0344	6.192e-16
ENSG00000104804	ENSG00000145708	0.0734	7.28e-16
ENSG00000118526	ENSG00000145708	0.0394	8.349e-16
ENSG00000102038	ENSG00000145708	0.0323	1.035e-15
ENSG00000170653	ENSG00000145708	-0.0765	1.296e-15
ENSG00000125816	ENSG00000145708	0.0764	2.883e-15
ENSG00000143842	ENSG00000145708	-0.0398	4.724e-15
ENSG00000166402	ENSG00000145708	0.0321	5.552e-15
ENSG00000155966	ENSG00000145708	0.028	5.698e-15
ENSG00000163666	ENSG00000145708	0.0541	8.559e-15
ENSG00000135100	ENSG00000145708	-0.0588	9.245e-15
ENSG00000129173	ENSG00000145708	-0.0467	9.664e-15
ENSG00000185155	ENSG00000145708	0.0492	1.172e-14
ENSG00000164736	ENSG00000145708	0.04	1.91e-14
ENSG00000213928	ENSG00000145708	0.0484	2.277e-14
ENSG00000148826	ENSG00000145708	0.0469	3.728e-14
ENSG00000123405	ENSG00000145708	0.0345	3.823e-14
ENSG00000095951	ENSG00000145708	0.0491	3.921e-14
ENSG00000183621	ENSG00000145708	-0.046	4.083e-14
ENSG00000101096	ENSG00000145708	0.0273	4.313e-14
ENSG00000008196	ENSG00000145708	0.0308	4.355e-14
ENSG00000106689	ENSG00000145708	0.035	4.794e-14
ENSG00000005889	ENSG00000145708	-0.0652	5.169e-14
ENSG00000105610	ENSG00000145708	0.0586	6.07e-14
ENSG00000102034	ENSG00000145708	0.0431	6.538e-14
ENSG00000168214	ENSG00000145708	-0.0592	7.994e-14
ENSG00000072364	ENSG00000145708	0.0762	9.933e-14
ENSG00000197863	ENSG00000145708	0.0593	1.161e-13
ENSG00000187626	ENSG00000145708	0.0638	1.163e-13
ENSG00000106536	ENSG00000145708	0.0404	1.213e-13
ENSG00000276644	ENSG00000145708	0.0274	1.271e-13
ENSG00000164749	ENSG00000145708	-0.04	3.183e-13
ENSG00000148200	ENSG00000145708	0.0409	4.181e-13
ENSG00000198556	ENSG00000145708	-0.0614	4.878e-13
ENSG00000184939	ENSG00000145708	0.0573	5.779e-13
ENSG00000063438	ENSG00000145708	0.0246	7.962e-13
ENSG00000128713	ENSG00000145708	0.0755	8.106e-13
ENSG00000128645	ENSG00000145708	-0.0445	8.329e-13
ENSG00000253293	ENSG00000145708	0.036	9.464e-13
ENSG00000068323	ENSG00000145708	0.0605	9.606e-13
ENSG00000163435	ENSG00000145708	-0.0285	9.807e-13
ENSG00000152784	ENSG00000145715	0.0382	2.758e-75
ENSG00000072364	ENSG00000145715	0.0905	1.316e-57
ENSG00000081189	ENSG00000145715	0.0315	6.31e-54
ENSG00000138375	ENSG00000145715	0.0741	5.049e-51
ENSG00000181472	ENSG00000145715	-0.0652	1.745e-48
ENSG00000168214	ENSG00000145715	0.0615	7.631e-45
ENSG00000187079	ENSG00000145715	0.041	2.994e-44
ENSG00000062194	ENSG00000145715	0.0919	2.081e-43
ENSG00000137270	ENSG00000145715	0.0587	6.737e-43
ENSG00000172818	ENSG00000145715	0.0412	4.394e-39
ENSG00000169057	ENSG00000145715	-0.0697	2.386e-37
ENSG00000157259	ENSG00000145715	0.0672	3.979e-37
ENSG00000113716	ENSG00000145715	0.0616	1.754e-36
ENSG00000114861	ENSG00000145715	0.0367	3.595e-36
ENSG00000198740	ENSG00000145715	-0.0551	9.419e-34
ENSG00000196670	ENSG00000145715	0.0587	3.153e-33
ENSG00000064195	ENSG00000145715	0.038	3.704e-33
ENSG00000169946	ENSG00000145715	0.0293	2.046e-32
ENSG00000115355	ENSG00000145715	0.0393	2.694e-32
ENSG00000116990	ENSG00000145715	-0.0283	4.158e-32
ENSG00000167081	ENSG00000145715	0.0314	1.184e-31
ENSG00000177426	ENSG00000145715	-0.0398	6.542e-31
ENSG00000102870	ENSG00000145715	-0.0456	2.823e-30
ENSG00000083828	ENSG00000145715	-0.0479	7.942e-30
ENSG00000139154	ENSG00000145715	0.0526	1.295e-29
ENSG00000179632	ENSG00000145715	0.0611	3.138e-29
ENSG00000096654	ENSG00000145715	0.0491	1.681e-27
ENSG00000180357	ENSG00000145715	0.0512	1.581e-26
ENSG00000198160	ENSG00000145715	-0.0616	2.54e-26
ENSG00000189079	ENSG00000145715	0.0574	1e-25
ENSG00000186416	ENSG00000145715	0.049	1.785e-25
ENSG00000117595	ENSG00000145715	0.0226	3.517e-25
ENSG00000170684	ENSG00000145715	-0.0349	4.27e-25
ENSG00000173545	ENSG00000145715	0.0501	8.151e-25
ENSG00000153879	ENSG00000145715	-0.0495	1.005e-24
ENSG00000170370	ENSG00000145715	-0.0269	1.574e-24
ENSG00000170581	ENSG00000145715	-0.0449	1.023e-23
ENSG00000196214	ENSG00000145715	0.0586	5.83e-23
ENSG00000165891	ENSG00000145715	0.0264	1.122e-22
ENSG00000177853	ENSG00000145715	0.0403	2.437e-22
ENSG00000141905	ENSG00000145715	-0.0351	2.928e-22
ENSG00000103343	ENSG00000145715	-0.0496	3.318e-22
ENSG00000141644	ENSG00000145715	0.0539	4.577e-22
ENSG00000187801	ENSG00000145715	0.0365	5.81e-22
ENSG00000147862	ENSG00000145715	-0.0216	9.163e-22
ENSG00000175745	ENSG00000145715	0.0183	9.989e-22
ENSG00000118620	ENSG00000145715	-0.0476	1.806e-21
ENSG00000105698	ENSG00000145715	0.0482	2.262e-21
ENSG00000109101	ENSG00000145715	-0.0423	6.638e-21
ENSG00000134046	ENSG00000145715	0.0401	8.361e-21
ENSG00000090612	ENSG00000145715	0.0436	1.239e-20
ENSG00000168286	ENSG00000145715	-0.0468	1.382e-20
ENSG00000168874	ENSG00000145715	-0.0194	2.282e-20
ENSG00000125826	ENSG00000145715	0.0411	7.462e-20
ENSG00000169155	ENSG00000145715	-0.0452	7.595e-20
ENSG00000184481	ENSG00000145715	0.0324	8.758e-20
ENSG00000066422	ENSG00000145715	0.0522	1.049e-19
ENSG00000185650	ENSG00000145715	0.0231	1.414e-19
ENSG00000140262	ENSG00000145715	0.0392	1.964e-19
ENSG00000124827	ENSG00000145715	0.0878	8.362e-19
ENSG00000137504	ENSG00000145715	0.0396	1.093e-18
ENSG00000115415	ENSG00000145715	0.0302	1.147e-18
ENSG00000105821	ENSG00000145715	-0.0479	7.66e-18
ENSG00000117625	ENSG00000145715	0.0462	9.166e-18
ENSG00000118707	ENSG00000145715	-0.0323	1.039e-17
ENSG00000186660	ENSG00000145715	-0.0477	1.137e-17
ENSG00000118495	ENSG00000145715	-0.0164	2.071e-17
ENSG00000025156	ENSG00000145715	-0.0394	2.601e-17
ENSG00000059728	ENSG00000145715	-0.0248	3.419e-17
ENSG00000176371	ENSG00000145715	-0.039	4.055e-17
ENSG00000214336	ENSG00000145715	0.0334	4.366e-17
ENSG00000101096	ENSG00000145715	-0.0168	5.008e-17
ENSG00000129194	ENSG00000145715	-0.0258	5.608e-17
ENSG00000110925	ENSG00000145715	0.0387	6.578e-17
ENSG00000196263	ENSG00000145715	0.034	7.675e-17
ENSG00000131408	ENSG00000145715	-0.0439	7.898e-17
ENSG00000169957	ENSG00000145715	0.0409	8.891e-17
ENSG00000130675	ENSG00000145715	0.0261	9.559e-17
ENSG00000143995	ENSG00000145715	-0.0179	9.83e-17
ENSG00000197472	ENSG00000145715	-0.03	1.395e-16
ENSG00000185697	ENSG00000145715	0.0211	1.457e-16
ENSG00000196428	ENSG00000145715	0.0342	1.465e-16
ENSG00000106948	ENSG00000145715	0.0261	1.867e-16
ENSG00000174428	ENSG00000145715	0.0335	1.944e-16
ENSG00000174738	ENSG00000145715	0.0302	2.079e-16
ENSG00000167625	ENSG00000145715	0.0449	2.782e-16
ENSG00000185669	ENSG00000145715	-0.0266	3.075e-16
ENSG00000053254	ENSG00000145715	-0.0284	3.529e-16
ENSG00000134852	ENSG00000145715	0.0361	3.937e-16
ENSG00000186564	ENSG00000145715	-0.0274	5.067e-16
ENSG00000143178	ENSG00000145715	-0.0302	6.745e-16
ENSG00000166716	ENSG00000145715	-0.0423	1.866e-15
ENSG00000172379	ENSG00000145715	0.0154	3.872e-15
ENSG00000134138	ENSG00000145715	-0.0169	4.428e-15
ENSG00000198839	ENSG00000145715	0.0373	5.325e-15
ENSG00000158773	ENSG00000145715	0.0331	5.668e-15
ENSG00000101115	ENSG00000145715	-0.0179	5.701e-15
ENSG00000066136	ENSG00000145715	0.0446	1.016e-14
ENSG00000184677	ENSG00000145715	0.0376	1.207e-14
ENSG00000139083	ENSG00000145715	0.0285	1.289e-14
ENSG00000245680	ENSG00000145715	0.0259	1.709e-14
ENSG00000088881	ENSG00000145715	-0.0196	1.845e-14
ENSG00000008197	ENSG00000145715	-0.0668	1.945e-14
ENSG00000120093	ENSG00000145715	0.0232	2.323e-14
ENSG00000172273	ENSG00000145715	-0.0448	2.329e-14
ENSG00000112365	ENSG00000145715	-0.0376	2.917e-14
ENSG00000135903	ENSG00000145715	0.02	3.565e-14
ENSG00000119508	ENSG00000145715	-0.0161	4.122e-14
ENSG00000141646	ENSG00000145715	-0.0291	4.599e-14
ENSG00000183734	ENSG00000145715	-0.0209	4.695e-14
ENSG00000131788	ENSG00000145715	0.0327	4.729e-14
ENSG00000171872	ENSG00000145715	0.0434	5.014e-14
ENSG00000167380	ENSG00000145715	0.0408	7.197e-14
ENSG00000213999	ENSG00000145715	-0.0216	9.37e-14
ENSG00000172466	ENSG00000145715	-0.0464	1.237e-13
ENSG00000121068	ENSG00000145715	-0.016	1.271e-13
ENSG00000029363	ENSG00000145715	0.0463	2.544e-13
ENSG00000134323	ENSG00000145715	0.0167	2.691e-13
ENSG00000069812	ENSG00000145715	0.0178	2.745e-13
ENSG00000251192	ENSG00000145715	-0.0365	3.075e-13
ENSG00000182158	ENSG00000145715	0.0236	3.228e-13
ENSG00000243660	ENSG00000145715	-0.0321	3.806e-13
ENSG00000130584	ENSG00000145715	0.0222	5.368e-13
ENSG00000101665	ENSG00000145715	0.0189	5.896e-13
ENSG00000185947	ENSG00000145715	-0.0317	6.493e-13
ENSG00000037965	ENSG00000145715	0.0269	6.536e-13
ENSG00000215421	ENSG00000145715	0.034	6.612e-13
ENSG00000078403	ENSG00000145715	0.0359	7.036e-13
ENSG00000198546	ENSG00000145715	-0.0328	7.401e-13
ENSG00000183621	ENSG00000145715	0.0241	7.657e-13
ENSG00000184302	ENSG00000145715	-0.0319	7.721e-13
ENSG00000147596	ENSG00000145715	0.041	7.89e-13
ENSG00000168610	ENSG00000145715	-0.0306	7.915e-13
ENSG00000064835	ENSG00000145715	0.0663	8.028e-13
ENSG00000089116	ENSG00000145721	0.1541	1.121e-129
ENSG00000111783	ENSG00000145721	0.1577	9.983e-122
ENSG00000180053	ENSG00000145721	0.1788	5.073e-78
ENSG00000138795	ENSG00000145721	0.0467	7.151e-65
ENSG00000143171	ENSG00000145721	0.0757	1.667e-57
ENSG00000016082	ENSG00000145721	0.0585	3.081e-52
ENSG00000157613	ENSG00000145721	-0.0425	1.556e-48
ENSG00000113196	ENSG00000145721	0.07	1.476e-47
ENSG00000106038	ENSG00000145721	0.0993	4.723e-45
ENSG00000185610	ENSG00000145721	0.1278	1.478e-42
ENSG00000196482	ENSG00000145721	0.0558	1.32e-41
ENSG00000170370	ENSG00000145721	0.0532	2.744e-41
ENSG00000168348	ENSG00000145721	-0.098	2.805e-39
ENSG00000125820	ENSG00000145721	-0.0683	1.182e-37
ENSG00000082175	ENSG00000145721	-0.0452	2.76e-34
ENSG00000165643	ENSG00000145721	-0.1054	4.37e-34
ENSG00000158055	ENSG00000145721	0.0486	1.005e-33
ENSG00000171735	ENSG00000145721	0.0766	1.407e-31
ENSG00000125618	ENSG00000145721	0.0288	3.436e-31
ENSG00000115507	ENSG00000145721	0.0497	1.731e-30
ENSG00000204335	ENSG00000145721	0.0534	8.572e-30
ENSG00000118922	ENSG00000145721	-0.0444	1.09e-29
ENSG00000008441	ENSG00000145721	-0.038	1.49e-28
ENSG00000113580	ENSG00000145721	-0.0458	1.993e-28
ENSG00000067066	ENSG00000145721	-0.064	3.349e-27
ENSG00000251493	ENSG00000145721	-0.0342	1.919e-26
ENSG00000124440	ENSG00000145721	0.0419	5.233e-26
ENSG00000221818	ENSG00000145721	-0.0416	2.534e-25
ENSG00000120149	ENSG00000145721	0.0337	1.8e-24
ENSG00000131914	ENSG00000145721	0.0433	2.199e-24
ENSG00000139445	ENSG00000145721	-0.0564	1.547e-23
ENSG00000168505	ENSG00000145721	-0.0443	6.22e-23
ENSG00000075426	ENSG00000145721	0.0374	8.367e-23
ENSG00000134532	ENSG00000145721	0.0346	1.785e-22
ENSG00000139515	ENSG00000145721	-0.0567	6.986e-22
ENSG00000176692	ENSG00000145721	0.039	2.686e-21
ENSG00000110693	ENSG00000145721	0.0321	3.075e-21
ENSG00000128610	ENSG00000145721	0.0473	4.37e-21
ENSG00000011451	ENSG00000145721	0.0771	7.796e-21
ENSG00000148826	ENSG00000145721	0.0479	9.6e-21
ENSG00000153048	ENSG00000145721	-0.0548	1.09e-20
ENSG00000136826	ENSG00000145721	-0.0276	2.724e-20
ENSG00000102554	ENSG00000145721	-0.0295	4.193e-20
ENSG00000115966	ENSG00000145721	0.0812	5.184e-20
ENSG00000137871	ENSG00000145721	-0.0588	1.56e-19
ENSG00000187140	ENSG00000145721	-0.048	2.125e-19
ENSG00000106689	ENSG00000145721	0.0344	2.905e-19
ENSG00000030419	ENSG00000145721	0.0287	3.066e-19
ENSG00000215612	ENSG00000145721	0.0487	3.988e-19
ENSG00000180828	ENSG00000145721	-0.0377	6.837e-19
ENSG00000109685	ENSG00000145721	0.0711	7.138e-19
ENSG00000165556	ENSG00000145721	0.0446	1.1e-18
ENSG00000181722	ENSG00000145721	-0.0367	1.665e-18
ENSG00000134595	ENSG00000145721	0.0468	4.758e-18
ENSG00000125850	ENSG00000145721	-0.0519	1.166e-17
ENSG00000198914	ENSG00000145721	0.0334	1.174e-17
ENSG00000064195	ENSG00000145721	0.0405	1.361e-17
ENSG00000215397	ENSG00000145721	-0.0668	1.724e-17
ENSG00000198131	ENSG00000145721	0.0454	3.416e-17
ENSG00000166925	ENSG00000145721	0.0545	6.455e-17
ENSG00000066136	ENSG00000145721	0.0718	9.563e-17
ENSG00000176165	ENSG00000145721	0.0279	1.053e-16
ENSG00000198963	ENSG00000145721	-0.0273	1.29e-16
ENSG00000188313	ENSG00000145721	0.0372	1.323e-16
ENSG00000187098	ENSG00000145721	-0.0279	1.392e-16
ENSG00000198795	ENSG00000145721	0.0255	1.532e-16
ENSG00000169856	ENSG00000145721	-0.0461	1.72e-16
ENSG00000152926	ENSG00000145721	-0.0343	2.671e-16
ENSG00000172493	ENSG00000145721	0.0449	3.674e-16
ENSG00000102804	ENSG00000145721	0.0315	4.922e-16
ENSG00000106852	ENSG00000145721	0.031	6.031e-16
ENSG00000084676	ENSG00000145721	0.0528	7.992e-16
ENSG00000128714	ENSG00000145721	-0.0397	8.536e-16
ENSG00000153560	ENSG00000145721	-0.0653	8.713e-16
ENSG00000146618	ENSG00000145721	-0.1503	1.025e-15
ENSG00000112333	ENSG00000145721	0.0487	1.266e-15
ENSG00000142556	ENSG00000145721	-0.0485	1.407e-15
ENSG00000166888	ENSG00000145721	0.0334	1.491e-15
ENSG00000151615	ENSG00000145721	-0.0616	1.651e-15
ENSG00000172216	ENSG00000145721	-0.0351	4.458e-15
ENSG00000171466	ENSG00000145721	0.0603	5.41e-15
ENSG00000233608	ENSG00000145721	-0.0306	7.389e-15
ENSG00000119715	ENSG00000145721	0.0421	1.068e-14
ENSG00000181449	ENSG00000145721	-0.0244	1.529e-14
ENSG00000169554	ENSG00000145721	0.0284	1.937e-14
ENSG00000163132	ENSG00000145721	0.0229	2.304e-14
ENSG00000152784	ENSG00000145721	0.0237	3.047e-14
ENSG00000171116	ENSG00000145721	0.0538	3.393e-14
ENSG00000064218	ENSG00000145721	-0.0506	3.631e-14
ENSG00000227059	ENSG00000145721	-0.1607	4.099e-14
ENSG00000160908	ENSG00000145721	-0.0684	6.845e-14
ENSG00000032219	ENSG00000145721	0.0585	8.928e-14
ENSG00000166949	ENSG00000145721	0.0283	1.324e-13
ENSG00000165462	ENSG00000145721	0.0685	1.679e-13
ENSG00000084093	ENSG00000145721	0.0537	2.897e-13
ENSG00000117000	ENSG00000145721	0.0558	3.501e-13
ENSG00000164532	ENSG00000145721	0.038	4.464e-13
ENSG00000204060	ENSG00000145721	-0.0319	4.464e-13
ENSG00000161940	ENSG00000145721	-0.0331	6.111e-13
ENSG00000198517	ENSG00000145721	0.0375	7.369e-13
ENSG00000062194	ENSG00000145723	0.084	2.82e-51
ENSG00000174796	ENSG00000145723	0.0702	3.077e-50
ENSG00000131931	ENSG00000145723	0.0515	5.575e-30
ENSG00000117475	ENSG00000145723	0.046	1.66e-28
ENSG00000180357	ENSG00000145723	0.0445	2.215e-28
ENSG00000189144	ENSG00000145723	0.04	6.351e-27
ENSG00000176024	ENSG00000145723	0.0365	3.512e-26
ENSG00000130522	ENSG00000145723	-0.0298	1.771e-24
ENSG00000041988	ENSG00000145723	0.0389	6.696e-24
ENSG00000171425	ENSG00000145723	-0.0382	7.184e-23
ENSG00000100281	ENSG00000145723	-0.0445	2.809e-22
ENSG00000147124	ENSG00000145723	0.0366	3.26e-22
ENSG00000198597	ENSG00000145723	0.0227	4.191e-22
ENSG00000197128	ENSG00000145723	0.0269	5.017e-22
ENSG00000138380	ENSG00000145723	0.0368	2.315e-21
ENSG00000120837	ENSG00000145723	0.0366	2.798e-21
ENSG00000160908	ENSG00000145723	-0.0483	3.235e-21
ENSG00000032219	ENSG00000145723	-0.041	1.079e-20
ENSG00000083828	ENSG00000145723	0.033	1.185e-20
ENSG00000179361	ENSG00000145723	-0.0273	1.357e-20
ENSG00000168916	ENSG00000145723	0.0162	1.365e-20
ENSG00000108064	ENSG00000145723	0.0438	2.419e-20
ENSG00000029639	ENSG00000145723	0.0321	1.558e-18
ENSG00000187792	ENSG00000145723	-0.0358	1.606e-18
ENSG00000197050	ENSG00000145723	-0.0326	2.651e-18
ENSG00000072310	ENSG00000145723	0.0192	6.096e-17
ENSG00000171940	ENSG00000145723	-0.0255	7.34e-17
ENSG00000160685	ENSG00000145723	0.0283	1.416e-16
ENSG00000197841	ENSG00000145723	0.033	1.93e-16
ENSG00000089335	ENSG00000145723	0.0171	5.325e-16
ENSG00000185129	ENSG00000145723	0.0285	7.242e-16
ENSG00000171163	ENSG00000145723	0.03	7.445e-16
ENSG00000072364	ENSG00000145723	0.0381	1.007e-15
ENSG00000175197	ENSG00000145723	0.0205	1.232e-15
ENSG00000178665	ENSG00000145723	-0.0306	1.342e-15
ENSG00000169554	ENSG00000145723	-0.0165	2.115e-15
ENSG00000147862	ENSG00000145723	-0.0149	3.51e-15
ENSG00000063587	ENSG00000145723	-0.0243	3.595e-15
ENSG00000243660	ENSG00000145723	-0.029	4.659e-15
ENSG00000101216	ENSG00000145723	0.0358	4.96e-15
ENSG00000173451	ENSG00000145723	0.0243	5.418e-15
ENSG00000214534	ENSG00000145723	0.0476	9.185e-15
ENSG00000181896	ENSG00000145723	-0.0325	2.277e-14
ENSG00000230797	ENSG00000145723	0.0241	2.304e-14
ENSG00000223547	ENSG00000145723	0.0217	3.899e-14
ENSG00000169136	ENSG00000145723	-0.0149	4.084e-14
ENSG00000196263	ENSG00000145723	0.0257	5.03e-14
ENSG00000215421	ENSG00000145723	0.0298	6.294e-14
ENSG00000141646	ENSG00000145723	-0.0242	8.011e-14
ENSG00000188994	ENSG00000145723	0.031	8.478e-14
ENSG00000119574	ENSG00000145723	0.0322	8.612e-14
ENSG00000113658	ENSG00000145723	0.0268	1.011e-13
ENSG00000186272	ENSG00000145723	0.0291	1.514e-13
ENSG00000140044	ENSG00000145723	-0.016	1.762e-13
ENSG00000108312	ENSG00000145723	-0.0351	2.651e-13
ENSG00000172346	ENSG00000145723	0.0149	2.731e-13
ENSG00000175279	ENSG00000145723	0.026	2.813e-13
ENSG00000160961	ENSG00000145723	-0.0298	3.618e-13
ENSG00000136770	ENSG00000145723	0.0211	5.349e-13
ENSG00000113387	ENSG00000145723	0.0285	6.301e-13
ENSG00000180626	ENSG00000145723	-0.0217	6.486e-13
ENSG00000130856	ENSG00000145723	-0.0305	6.646e-13
ENSG00000029993	ENSG00000145723	-0.0186	9.798e-13
ENSG00000076108	ENSG00000145725	0.1018	1.662e-110
ENSG00000186812	ENSG00000145725	-0.0705	4.607e-59
ENSG00000113716	ENSG00000145725	0.0625	2.543e-53
ENSG00000163939	ENSG00000145725	0.0712	1.123e-50
ENSG00000060138	ENSG00000145725	-0.031	1.577e-49
ENSG00000062194	ENSG00000145725	0.0759	7.286e-43
ENSG00000162601	ENSG00000145725	0.0538	2.808e-41
ENSG00000137492	ENSG00000145725	0.0537	1.199e-40
ENSG00000136169	ENSG00000145725	0.0456	2.309e-38
ENSG00000162676	ENSG00000145725	-0.0294	5.095e-37
ENSG00000198554	ENSG00000145725	0.0442	5.08e-35
ENSG00000175105	ENSG00000145725	0.0487	2.025e-34
ENSG00000143373	ENSG00000145725	-0.0527	1.288e-33
ENSG00000085274	ENSG00000145725	0.058	4.213e-33
ENSG00000153879	ENSG00000145725	-0.0477	1.141e-32
ENSG00000131759	ENSG00000145725	-0.0347	7.738e-32
ENSG00000182986	ENSG00000145725	0.0343	9.234e-32
ENSG00000167625	ENSG00000145725	0.0534	1.009e-31
ENSG00000184828	ENSG00000145725	0.0228	1.497e-30
ENSG00000181472	ENSG00000145725	-0.0423	3.271e-30
ENSG00000072364	ENSG00000145725	0.0535	5.446e-30
ENSG00000170653	ENSG00000145725	-0.05	5.581e-30
ENSG00000213347	ENSG00000145725	0.0328	7.822e-30
ENSG00000149480	ENSG00000145725	-0.0477	9.189e-30
ENSG00000179943	ENSG00000145725	-0.0509	5.566e-29
ENSG00000155545	ENSG00000145725	0.0433	1.262e-28
ENSG00000184436	ENSG00000145725	-0.0479	2.647e-28
ENSG00000029363	ENSG00000145725	0.0566	4.509e-27
ENSG00000256683	ENSG00000145725	-0.0366	5.234e-27
ENSG00000005436	ENSG00000145725	0.0433	5.623e-27
ENSG00000188994	ENSG00000145725	-0.0443	5.802e-27
ENSG00000151500	ENSG00000145725	0.0424	1.122e-26
ENSG00000198182	ENSG00000145725	-0.0334	1.376e-26
ENSG00000011451	ENSG00000145725	0.0486	1.629e-26
ENSG00000198546	ENSG00000145725	-0.0403	3.893e-26
ENSG00000082641	ENSG00000145725	-0.037	4.31e-26
ENSG00000214652	ENSG00000145725	-0.0384	4.443e-26
ENSG00000093167	ENSG00000145725	0.0402	4.86e-26
ENSG00000106052	ENSG00000145725	0.0477	1.015e-25
ENSG00000101057	ENSG00000145725	-0.0259	1.023e-25
ENSG00000166478	ENSG00000145725	-0.0475	1.367e-25
ENSG00000176678	ENSG00000145725	0.0234	2.466e-25
ENSG00000090612	ENSG00000145725	0.0404	2.976e-25
ENSG00000150907	ENSG00000145725	-0.0205	3.525e-25
ENSG00000171940	ENSG00000145725	0.0313	4.372e-25
ENSG00000164916	ENSG00000145725	-0.0389	4.45e-25
ENSG00000115355	ENSG00000145725	0.0286	5.204e-25
ENSG00000198146	ENSG00000145725	0.0418	9.105e-25
ENSG00000154727	ENSG00000145725	0.0482	1.966e-24
ENSG00000113580	ENSG00000145725	0.0234	2.735e-24
ENSG00000049618	ENSG00000145725	0.0446	4.072e-24
ENSG00000131848	ENSG00000145725	0.0343	5.91e-24
ENSG00000138738	ENSG00000145725	0.0256	6.095e-24
ENSG00000114439	ENSG00000145725	-0.0376	1.453e-23
ENSG00000167491	ENSG00000145725	0.048	1.644e-23
ENSG00000169951	ENSG00000145725	-0.0418	1.869e-23
ENSG00000175395	ENSG00000145725	0.0341	2.208e-23
ENSG00000213928	ENSG00000145725	-0.0284	1.512e-22
ENSG00000177888	ENSG00000145725	0.0359	1.771e-22
ENSG00000102974	ENSG00000145725	-0.0483	3.535e-22
ENSG00000166949	ENSG00000145725	-0.0204	6.646e-22
ENSG00000116793	ENSG00000145725	0.0297	9.794e-22
ENSG00000121413	ENSG00000145725	0.0201	1.499e-21
ENSG00000177683	ENSG00000145725	0.0387	2.545e-21
ENSG00000198551	ENSG00000145725	0.037	7.341e-21
ENSG00000197841	ENSG00000145725	0.0371	1.027e-20
ENSG00000176165	ENSG00000145725	0.0172	2.893e-20
ENSG00000129534	ENSG00000145725	0.0335	4.637e-20
ENSG00000266265	ENSG00000145725	-0.0444	5.728e-20
ENSG00000143190	ENSG00000145725	-0.0366	6.621e-20
ENSG00000174306	ENSG00000145725	0.0313	6.774e-20
ENSG00000108175	ENSG00000145725	0.0242	8.29e-20
ENSG00000189298	ENSG00000145725	0.0381	1.964e-19
ENSG00000018869	ENSG00000145725	-0.029	6.577e-19
ENSG00000124201	ENSG00000145725	-0.0353	9.258e-19
ENSG00000137504	ENSG00000145725	-0.0329	1.083e-18
ENSG00000188816	ENSG00000145725	-0.033	1.264e-18
ENSG00000009709	ENSG00000145725	0.0204	1.565e-18
ENSG00000168348	ENSG00000145725	-0.0362	2.079e-18
ENSG00000105856	ENSG00000145725	-0.04	2.262e-18
ENSG00000054267	ENSG00000145725	-0.0442	2.357e-18
ENSG00000060566	ENSG00000145725	-0.0202	2.495e-18
ENSG00000179456	ENSG00000145725	-0.0212	4.465e-18
ENSG00000140265	ENSG00000145725	0.038	6.556e-18
ENSG00000150347	ENSG00000145725	-0.017	1.282e-17
ENSG00000126767	ENSG00000145725	-0.0316	1.339e-17
ENSG00000125347	ENSG00000145725	0.0215	3.386e-17
ENSG00000077150	ENSG00000145725	0.028	3.51e-17
ENSG00000185811	ENSG00000145725	0.0224	4.755e-17
ENSG00000185630	ENSG00000145725	-0.0156	6.015e-17
ENSG00000186918	ENSG00000145725	0.0217	6.786e-17
ENSG00000158055	ENSG00000145725	-0.0186	7.176e-17
ENSG00000116035	ENSG00000145725	-0.0293	7.821e-17
ENSG00000138795	ENSG00000145725	-0.0127	8.539e-17
ENSG00000131061	ENSG00000145725	0.031	9.169e-17
ENSG00000122034	ENSG00000145725	0.0318	1.201e-16
ENSG00000197013	ENSG00000145725	-0.0269	5.726e-16
ENSG00000168269	ENSG00000145725	0.0257	7.736e-16
ENSG00000066422	ENSG00000145725	0.0383	1.059e-15
ENSG00000180357	ENSG00000145725	-0.0319	1.263e-15
ENSG00000134852	ENSG00000145725	0.0294	1.495e-15
ENSG00000136997	ENSG00000145725	0.0144	1.527e-15
ENSG00000173275	ENSG00000145725	0.0273	1.691e-15
ENSG00000197362	ENSG00000145725	-0.031	2.457e-15
ENSG00000169689	ENSG00000145725	0.0284	3.101e-15
ENSG00000186051	ENSG00000145725	-0.0504	3.763e-15
ENSG00000100811	ENSG00000145725	-0.0441	3.957e-15
ENSG00000110851	ENSG00000145725	-0.0318	4.318e-15
ENSG00000112658	ENSG00000145725	0.03	5.859e-15
ENSG00000181894	ENSG00000145725	0.0254	6.561e-15
ENSG00000167085	ENSG00000145725	0.0369	7.11e-15
ENSG00000103495	ENSG00000145725	0.0313	7.227e-15
ENSG00000166188	ENSG00000145725	-0.029	7.286e-15
ENSG00000103241	ENSG00000145725	-0.0156	8.389e-15
ENSG00000107485	ENSG00000145725	0.0122	9.39e-15
ENSG00000115966	ENSG00000145725	0.038	9.856e-15
ENSG00000225614	ENSG00000145725	0.0134	9.913e-15
ENSG00000135373	ENSG00000145725	-0.0129	1.119e-14
ENSG00000167967	ENSG00000145725	0.0346	2.088e-14
ENSG00000198597	ENSG00000145725	0.0178	2.111e-14
ENSG00000184492	ENSG00000145725	0.0358	2.527e-14
ENSG00000167528	ENSG00000145725	0.0228	2.67e-14
ENSG00000131668	ENSG00000145725	-0.0148	3.538e-14
ENSG00000081189	ENSG00000145725	0.0128	3.604e-14
ENSG00000128272	ENSG00000145725	-0.0287	3.862e-14
ENSG00000177606	ENSG00000145725	-0.0138	4.208e-14
ENSG00000178662	ENSG00000145725	0.017	4.77e-14
ENSG00000163666	ENSG00000145725	-0.024	5.826e-14
ENSG00000174282	ENSG00000145725	-0.0289	6.251e-14
ENSG00000125482	ENSG00000145725	-0.0343	6.866e-14
ENSG00000134107	ENSG00000145725	-0.0139	7.557e-14
ENSG00000137309	ENSG00000145725	-0.0195	7.99e-14
ENSG00000009950	ENSG00000145725	-0.0147	1.187e-13
ENSG00000101126	ENSG00000145725	-0.0366	1.264e-13
ENSG00000106546	ENSG00000145725	0.0134	1.47e-13
ENSG00000156030	ENSG00000145725	0.0243	2.124e-13
ENSG00000126351	ENSG00000145725	0.0218	3.225e-13
ENSG00000010244	ENSG00000145725	0.0419	3.487e-13
ENSG00000105991	ENSG00000145725	0.0186	3.925e-13
ENSG00000182463	ENSG00000145725	-0.0119	4.54e-13
ENSG00000119547	ENSG00000145725	0.0131	4.72e-13
ENSG00000185129	ENSG00000145725	0.0251	7.808e-13
ENSG00000196812	ENSG00000145725	0.0243	8.143e-13
ENSG00000116044	ENSG00000145725	-0.0287	8.227e-13
ENSG00000185610	ENSG00000145725	-0.0371	8.477e-13
ENSG00000109381	ENSG00000145725	0.0336	8.671e-13
ENSG00000082641	ENSG00000145730	0.1603	1.244e-103
ENSG00000050344	ENSG00000145730	0.0686	3.415e-59
ENSG00000118217	ENSG00000145730	0.1407	1.446e-56
ENSG00000165030	ENSG00000145730	0.0712	3.584e-48
ENSG00000102038	ENSG00000145730	0.0566	1.49e-47
ENSG00000119950	ENSG00000145730	0.078	1.452e-44
ENSG00000186918	ENSG00000145730	0.0762	1.361e-43
ENSG00000106546	ENSG00000145730	0.0526	8.041e-43
ENSG00000075426	ENSG00000145730	0.0609	1.626e-42
ENSG00000172466	ENSG00000145730	-0.1489	1.181e-41
ENSG00000114439	ENSG00000145730	0.1032	1.281e-38
ENSG00000010818	ENSG00000145730	0.0634	6.764e-37
ENSG00000122778	ENSG00000145730	0.0665	1.904e-36
ENSG00000162664	ENSG00000145730	-0.1118	2.026e-35
ENSG00000135111	ENSG00000145730	-0.0399	5.742e-33
ENSG00000146592	ENSG00000145730	0.0377	2.106e-30
ENSG00000205189	ENSG00000145730	-0.0607	4.388e-30
ENSG00000143842	ENSG00000145730	0.0555	2.219e-29
ENSG00000111269	ENSG00000145730	-0.0802	1.743e-27
ENSG00000114853	ENSG00000145730	0.0652	7.189e-27
ENSG00000111249	ENSG00000145730	-0.0416	1.206e-26
ENSG00000170581	ENSG00000145730	-0.0834	2.318e-26
ENSG00000136770	ENSG00000145730	0.0644	6.371e-26
ENSG00000183072	ENSG00000145730	0.0449	7.057e-26
ENSG00000134138	ENSG00000145730	0.0395	2.329e-25
ENSG00000196843	ENSG00000145730	0.0534	2.481e-25
ENSG00000198914	ENSG00000145730	-0.0466	1.918e-24
ENSG00000172346	ENSG00000145730	0.043	7.721e-24
ENSG00000198715	ENSG00000145730	0.0494	1.312e-23
ENSG00000175197	ENSG00000145730	-0.0536	1.811e-23
ENSG00000163884	ENSG00000145730	-0.0366	5.487e-23
ENSG00000181722	ENSG00000145730	0.0474	3.831e-22
ENSG00000131788	ENSG00000145730	0.0736	4.748e-22
ENSG00000113658	ENSG00000145730	0.0721	1.52e-21
ENSG00000118689	ENSG00000145730	-0.0627	2.343e-21
ENSG00000171056	ENSG00000145730	-0.0434	3.15e-21
ENSG00000147488	ENSG00000145730	0.0466	3.325e-21
ENSG00000139445	ENSG00000145730	-0.0621	6.254e-21
ENSG00000123636	ENSG00000145730	0.069	8.299e-21
ENSG00000150907	ENSG00000145730	0.0387	2.086e-20
ENSG00000162599	ENSG00000145730	-0.0395	2.136e-20
ENSG00000082175	ENSG00000145730	0.0401	2.402e-20
ENSG00000128610	ENSG00000145730	0.0544	2.45e-20
ENSG00000184677	ENSG00000145730	0.0791	2.451e-20
ENSG00000009307	ENSG00000145730	0.0976	5.78e-20
ENSG00000278570	ENSG00000145730	-0.0925	6.099e-20
ENSG00000158055	ENSG00000145730	-0.043	6.318e-20
ENSG00000071564	ENSG00000145730	-0.0767	8.385e-20
ENSG00000164438	ENSG00000145730	0.0632	9.477e-20
ENSG00000198846	ENSG00000145730	0.0299	1.65e-19
ENSG00000001167	ENSG00000145730	0.0708	8.169e-19
ENSG00000166268	ENSG00000145730	0.0562	8.313e-19
ENSG00000100219	ENSG00000145730	0.0495	1.101e-18
ENSG00000197587	ENSG00000145730	-0.0518	1.103e-18
ENSG00000172493	ENSG00000145730	0.057	1.117e-18
ENSG00000060566	ENSG00000145730	-0.0431	1.186e-18
ENSG00000113580	ENSG00000145730	0.0426	1.703e-18
ENSG00000186814	ENSG00000145730	0.077	2.098e-18
ENSG00000103326	ENSG00000145730	0.0712	2.726e-18
ENSG00000173404	ENSG00000145730	0.0453	2.879e-18
ENSG00000124496	ENSG00000145730	0.0393	3.4e-18
ENSG00000059378	ENSG00000145730	0.0453	3.514e-18
ENSG00000196652	ENSG00000145730	-0.0901	3.891e-18
ENSG00000123095	ENSG00000145730	-0.0267	4.144e-18
ENSG00000180787	ENSG00000145730	0.0392	1.181e-17
ENSG00000089225	ENSG00000145730	0.0415	1.59e-17
ENSG00000029153	ENSG00000145730	0.0391	1.852e-17
ENSG00000136574	ENSG00000145730	0.0333	2.077e-17
ENSG00000010244	ENSG00000145730	-0.1035	2.087e-17
ENSG00000102935	ENSG00000145730	0.0413	2.16e-17
ENSG00000137090	ENSG00000145730	0.0839	2.853e-17
ENSG00000011451	ENSG00000145730	0.0815	3.045e-17
ENSG00000130338	ENSG00000145730	0.0611	4.216e-17
ENSG00000166716	ENSG00000145730	-0.0778	9.009e-17
ENSG00000196453	ENSG00000145730	-0.0752	1.296e-16
ENSG00000089902	ENSG00000145730	-0.0674	2.55e-16
ENSG00000142611	ENSG00000145730	-0.0324	2.741e-16
ENSG00000143578	ENSG00000145730	-0.0561	2.886e-16
ENSG00000148737	ENSG00000145730	0.0417	2.919e-16
ENSG00000197497	ENSG00000145730	-0.0645	4.667e-16
ENSG00000137203	ENSG00000145730	-0.0281	5.468e-16
ENSG00000153814	ENSG00000145730	0.0377	6.209e-16
ENSG00000112333	ENSG00000145730	-0.0576	6.724e-16
ENSG00000138738	ENSG00000145730	0.0431	8.611e-16
ENSG00000152475	ENSG00000145730	-0.0648	9.137e-16
ENSG00000177606	ENSG00000145730	0.0311	1.02e-15
ENSG00000173545	ENSG00000145730	0.0686	1.111e-15
ENSG00000091010	ENSG00000145730	-0.1395	1.297e-15
ENSG00000104447	ENSG00000145730	0.0284	1.419e-15
ENSG00000091831	ENSG00000145730	0.0268	1.859e-15
ENSG00000116035	ENSG00000145730	-0.0591	1.974e-15
ENSG00000165512	ENSG00000145730	-0.0339	2.198e-15
ENSG00000138795	ENSG00000145730	-0.0255	2.325e-15
ENSG00000171476	ENSG00000145730	0.0258	2.401e-15
ENSG00000198795	ENSG00000145730	0.0284	4.163e-15
ENSG00000164532	ENSG00000145730	0.0481	4.792e-15
ENSG00000188290	ENSG00000145730	0.0301	5.133e-15
ENSG00000067955	ENSG00000145730	0.0608	5.734e-15
ENSG00000125482	ENSG00000145730	0.0755	6.013e-15
ENSG00000171574	ENSG00000145730	0.0625	6.106e-15
ENSG00000155090	ENSG00000145730	0.0385	1.122e-14
ENSG00000131721	ENSG00000145730	-0.0565	1.253e-14
ENSG00000148513	ENSG00000145730	-0.037	1.331e-14
ENSG00000198911	ENSG00000145730	0.051	1.667e-14
ENSG00000171163	ENSG00000145730	0.0597	1.799e-14
ENSG00000095794	ENSG00000145730	-0.0451	2.08e-14
ENSG00000122180	ENSG00000145730	-0.065	2.241e-14
ENSG00000163497	ENSG00000145730	0.0528	2.259e-14
ENSG00000167685	ENSG00000145730	-0.0692	2.627e-14
ENSG00000073861	ENSG00000145730	0.0415	3.909e-14
ENSG00000205927	ENSG00000145730	-0.044	3.929e-14
ENSG00000185219	ENSG00000145730	-0.0848	4.015e-14
ENSG00000165556	ENSG00000145730	0.0447	4.401e-14
ENSG00000198464	ENSG00000145730	-0.0602	4.499e-14
ENSG00000095574	ENSG00000145730	-0.0699	6.196e-14
ENSG00000178662	ENSG00000145730	0.0357	6.227e-14
ENSG00000198740	ENSG00000145730	-0.0596	9.205e-14
ENSG00000198945	ENSG00000145730	0.039	9.401e-14
ENSG00000130818	ENSG00000145730	0.0519	9.61e-14
ENSG00000179388	ENSG00000145730	-0.0265	9.96e-14
ENSG00000154655	ENSG00000145730	0.0337	1.046e-13
ENSG00000173068	ENSG00000145730	-0.029	1.072e-13
ENSG00000166526	ENSG00000145730	-0.0518	1.107e-13
ENSG00000116990	ENSG00000145730	-0.0313	1.141e-13
ENSG00000204531	ENSG00000145730	-0.0265	1.306e-13
ENSG00000106006	ENSG00000145730	-0.0588	1.348e-13
ENSG00000166529	ENSG00000145730	-0.0598	1.377e-13
ENSG00000083817	ENSG00000145730	0.0603	1.462e-13
ENSG00000171940	ENSG00000145730	-0.0472	1.497e-13
ENSG00000160199	ENSG00000145730	-0.067	1.516e-13
ENSG00000196482	ENSG00000145730	0.0354	2.524e-13
ENSG00000213096	ENSG00000145730	0.0503	2.94e-13
ENSG00000104856	ENSG00000145730	-0.0446	2.961e-13
ENSG00000121454	ENSG00000145730	-0.0399	3.666e-13
ENSG00000117036	ENSG00000145730	-0.0559	3.914e-13
ENSG00000136826	ENSG00000145730	-0.0253	5.02e-13
ENSG00000106948	ENSG00000145730	-0.0399	6.99e-13
ENSG00000198026	ENSG00000145730	-0.0723	7.354e-13
ENSG00000198081	ENSG00000145730	-0.0646	9.644e-13
ENSG00000137871	ENSG00000145734	0.113	9.189e-25
ENSG00000197162	ENSG00000145734	0.0848	7.562e-19
ENSG00000149480	ENSG00000145734	0.1121	2.725e-18
ENSG00000109787	ENSG00000145734	0.0685	6.362e-17
ENSG00000204604	ENSG00000145734	-0.0888	6.652e-17
ENSG00000088247	ENSG00000145734	-0.1258	2.152e-16
ENSG00000125798	ENSG00000145734	0.0546	2.442e-16
ENSG00000143614	ENSG00000145734	-0.0439	1.155e-15
ENSG00000125285	ENSG00000145734	-0.058	5.315e-15
ENSG00000155545	ENSG00000145734	0.0924	8.502e-15
ENSG00000115816	ENSG00000145734	0.1168	8.513e-15
ENSG00000167840	ENSG00000145734	0.0755	1.112e-14
ENSG00000006468	ENSG00000145734	0.0387	1.872e-14
ENSG00000132170	ENSG00000145734	0.0376	2.024e-14
ENSG00000151702	ENSG00000145734	-0.0451	9.93e-14
ENSG00000233757	ENSG00000145734	-0.0879	2.326e-13
ENSG00000106052	ENSG00000145734	-0.1012	3.142e-13
ENSG00000183309	ENSG00000145734	0.0337	6.14e-13
ENSG00000166402	ENSG00000145736	-0.0657	3.477e-26
ENSG00000204531	ENSG00000145736	0.0574	8.525e-25
ENSG00000141510	ENSG00000145736	0.067	7.189e-22
ENSG00000184058	ENSG00000145736	0.0576	1.811e-20
ENSG00000132170	ENSG00000145736	-0.0482	9.975e-20
ENSG00000155545	ENSG00000145736	0.111	5.875e-18
ENSG00000204304	ENSG00000145736	0.035	6.013e-18
ENSG00000173673	ENSG00000145736	-0.1517	3.064e-16
ENSG00000255192	ENSG00000145736	0.1025	3.07e-16
ENSG00000016082	ENSG00000145736	-0.0559	1.742e-15
ENSG00000162714	ENSG00000145736	-0.0938	5.575e-15
ENSG00000168779	ENSG00000145736	0.0422	8.836e-14
ENSG00000172262	ENSG00000145736	-0.1227	1.219e-13
ENSG00000112333	ENSG00000145736	0.0814	2.456e-13
ENSG00000138073	ENSG00000145740	0.1107	5.365e-182
ENSG00000100219	ENSG00000145740	0.0704	1.084e-175
ENSG00000062194	ENSG00000145740	0.1182	2.308e-115
ENSG00000116793	ENSG00000145740	0.058	6.502e-89
ENSG00000107175	ENSG00000145740	0.0689	1.131e-75
ENSG00000205250	ENSG00000145740	0.0786	1.139e-75
ENSG00000144747	ENSG00000145740	0.0772	6.091e-70
ENSG00000155545	ENSG00000145740	0.0623	2.961e-65
ENSG00000118217	ENSG00000145740	0.0654	3.334e-62
ENSG00000151500	ENSG00000145740	-0.0613	2.776e-61
ENSG00000198911	ENSG00000145740	0.0475	1.134e-58
ENSG00000263001	ENSG00000145740	0.0551	7.199e-50
ENSG00000132846	ENSG00000145740	0.0323	2.625e-43
ENSG00000147601	ENSG00000145740	0.0524	2.555e-42
ENSG00000113716	ENSG00000145740	0.0512	1.873e-41
ENSG00000124496	ENSG00000145740	0.0251	4.621e-36
ENSG00000178764	ENSG00000145740	-0.0283	1.015e-33
ENSG00000093167	ENSG00000145740	0.0422	2.061e-32
ENSG00000112365	ENSG00000145740	0.0447	3.243e-31
ENSG00000106052	ENSG00000145740	-0.0493	6.169e-31
ENSG00000173153	ENSG00000145740	0.0387	1.551e-29
ENSG00000169689	ENSG00000145740	-0.0379	2.661e-29
ENSG00000120837	ENSG00000145740	0.0401	3.251e-29
ENSG00000177683	ENSG00000145740	0.0421	3.125e-28
ENSG00000169016	ENSG00000145740	0.04	2.808e-27
ENSG00000148143	ENSG00000145740	-0.0195	5.86e-26
ENSG00000185129	ENSG00000145740	0.0344	9.215e-26
ENSG00000154727	ENSG00000145740	0.0463	9.847e-26
ENSG00000125520	ENSG00000145740	-0.0319	3.326e-25
ENSG00000137504	ENSG00000145740	0.036	5.39e-25
ENSG00000102145	ENSG00000145740	0.0372	5.757e-25
ENSG00000140968	ENSG00000145740	0.0176	8.045e-25
ENSG00000072364	ENSG00000145740	0.045	1.387e-24
ENSG00000005801	ENSG00000145740	-0.0394	4.013e-24
ENSG00000197905	ENSG00000145740	-0.0231	5.153e-24
ENSG00000196150	ENSG00000145740	-0.0391	9.256e-24
ENSG00000169155	ENSG00000145740	-0.0383	2.783e-23
ENSG00000165804	ENSG00000145740	0.0241	3.167e-23
ENSG00000152443	ENSG00000145740	-0.0391	4.462e-23
ENSG00000159556	ENSG00000145740	0.0223	2.173e-22
ENSG00000171223	ENSG00000145740	0.0215	2.486e-22
ENSG00000205927	ENSG00000145740	-0.0249	3.675e-22
ENSG00000119725	ENSG00000145740	-0.0415	4.641e-22
ENSG00000179361	ENSG00000145740	-0.0262	5.121e-22
ENSG00000065029	ENSG00000145740	-0.0346	3.561e-21
ENSG00000172845	ENSG00000145740	0.0473	4.89e-21
ENSG00000123268	ENSG00000145740	0.0394	5.556e-21
ENSG00000070444	ENSG00000145740	0.0367	8.213e-21
ENSG00000197114	ENSG00000145740	-0.0336	1.611e-20
ENSG00000104447	ENSG00000145740	-0.0145	2.411e-20
ENSG00000196387	ENSG00000145740	0.0328	2.784e-20
ENSG00000139083	ENSG00000145740	-0.0265	3.278e-20
ENSG00000006194	ENSG00000145740	0.0397	5.637e-20
ENSG00000172379	ENSG00000145740	-0.0138	1.521e-19
ENSG00000152433	ENSG00000145740	0.0293	1.887e-19
ENSG00000092203	ENSG00000145740	-0.045	2.08e-19
ENSG00000132005	ENSG00000145740	0.0356	3.028e-19
ENSG00000197928	ENSG00000145740	0.0206	3.461e-19
ENSG00000256087	ENSG00000145740	0.0304	3.483e-19
ENSG00000082641	ENSG00000145740	0.0293	3.483e-19
ENSG00000115355	ENSG00000145740	-0.0231	4.591e-19
ENSG00000275004	ENSG00000145740	-0.0257	4.933e-19
ENSG00000251493	ENSG00000145740	0.0148	5.751e-19
ENSG00000196498	ENSG00000145740	0.0296	8.318e-19
ENSG00000196693	ENSG00000145740	-0.0295	1.238e-18
ENSG00000175879	ENSG00000145740	0.0239	1.271e-18
ENSG00000108312	ENSG00000145740	-0.0391	1.608e-18
ENSG00000135164	ENSG00000145740	-0.0394	1.811e-18
ENSG00000101115	ENSG00000145740	-0.0156	2.11e-18
ENSG00000001167	ENSG00000145740	0.0309	2.316e-18
ENSG00000196263	ENSG00000145740	-0.0277	2.552e-18
ENSG00000198815	ENSG00000145740	0.0392	3.959e-18
ENSG00000198554	ENSG00000145740	0.0291	3.997e-18
ENSG00000125846	ENSG00000145740	-0.0326	4.186e-18
ENSG00000173404	ENSG00000145740	0.0198	7.069e-18
ENSG00000198740	ENSG00000145740	-0.0304	8.038e-18
ENSG00000141027	ENSG00000145740	0.0376	1.584e-17
ENSG00000170265	ENSG00000145740	-0.0354	1.62e-17
ENSG00000179627	ENSG00000145740	0.0236	3.267e-17
ENSG00000089335	ENSG00000145740	0.0165	3.4e-17
ENSG00000157557	ENSG00000145740	-0.0153	3.492e-17
ENSG00000198551	ENSG00000145740	0.0308	7.865e-17
ENSG00000018869	ENSG00000145740	0.0254	8.116e-17
ENSG00000123358	ENSG00000145740	-0.014	8.286e-17
ENSG00000170653	ENSG00000145740	-0.0341	9.466e-17
ENSG00000105229	ENSG00000145740	0.0336	9.862e-17
ENSG00000173545	ENSG00000145740	0.0314	1.201e-16
ENSG00000089775	ENSG00000145740	0.0361	1.23e-16
ENSG00000081386	ENSG00000145740	-0.0319	1.362e-16
ENSG00000005436	ENSG00000145740	0.0311	1.555e-16
ENSG00000159592	ENSG00000145740	0.0428	1.558e-16
ENSG00000136770	ENSG00000145740	0.0223	2.02e-16
ENSG00000186812	ENSG00000145740	0.0334	2.102e-16
ENSG00000178177	ENSG00000145740	0.0286	2.353e-16
ENSG00000117036	ENSG00000145740	-0.0279	2.777e-16
ENSG00000096401	ENSG00000145740	-0.0391	2.917e-16
ENSG00000215372	ENSG00000145740	-0.0801	4.621e-16
ENSG00000064933	ENSG00000145740	0.0337	4.841e-16
ENSG00000260596	ENSG00000145740	0.0385	7.501e-16
ENSG00000198393	ENSG00000145740	-0.0362	9.134e-16
ENSG00000106546	ENSG00000145740	0.0136	1.015e-15
ENSG00000178150	ENSG00000145740	-0.0157	1.181e-15
ENSG00000171467	ENSG00000145740	-0.0266	1.282e-15
ENSG00000112033	ENSG00000145740	0.0215	1.364e-15
ENSG00000172493	ENSG00000145740	-0.0227	2.02e-15
ENSG00000180626	ENSG00000145740	-0.0222	2.343e-15
ENSG00000174282	ENSG00000145740	-0.0284	2.81e-15
ENSG00000141568	ENSG00000145740	0.0331	4.242e-15
ENSG00000095951	ENSG00000145740	0.0218	4.484e-15
ENSG00000197128	ENSG00000145740	-0.0202	4.902e-15
ENSG00000167395	ENSG00000145740	-0.0335	6.06e-15
ENSG00000110851	ENSG00000145740	0.0295	6.617e-15
ENSG00000196418	ENSG00000145740	0.0246	6.798e-15
ENSG00000184895	ENSG00000145740	-0.0401	1.026e-14
ENSG00000182903	ENSG00000145740	-0.0275	1.097e-14
ENSG00000184828	ENSG00000145740	0.0143	1.138e-14
ENSG00000178175	ENSG00000145740	0.0207	1.366e-14
ENSG00000174428	ENSG00000145740	0.0243	1.663e-14
ENSG00000137185	ENSG00000145740	-0.0243	2.083e-14
ENSG00000180884	ENSG00000145740	0.0206	2.68e-14
ENSG00000188994	ENSG00000145740	-0.0293	2.963e-14
ENSG00000131408	ENSG00000145740	-0.0311	2.989e-14
ENSG00000177125	ENSG00000145740	0.0267	3.231e-14
ENSG00000142599	ENSG00000145740	-0.0234	4.649e-14
ENSG00000105821	ENSG00000145740	-0.0326	4.756e-14
ENSG00000179981	ENSG00000145740	0.0181	5.304e-14
ENSG00000124664	ENSG00000145740	-0.0162	5.676e-14
ENSG00000172273	ENSG00000145740	0.0342	6.652e-14
ENSG00000186272	ENSG00000145740	-0.0274	6.685e-14
ENSG00000197497	ENSG00000145740	-0.0262	9.259e-14
ENSG00000153207	ENSG00000145740	0.0292	1.264e-13
ENSG00000251247	ENSG00000145740	-0.0269	1.41e-13
ENSG00000083828	ENSG00000145740	0.0242	1.468e-13
ENSG00000174796	ENSG00000145740	0.0322	1.47e-13
ENSG00000102901	ENSG00000145740	-0.0266	1.871e-13
ENSG00000114853	ENSG00000145740	-0.0198	1.962e-13
ENSG00000103343	ENSG00000145740	-0.0291	2.657e-13
ENSG00000196110	ENSG00000145740	-0.0231	2.751e-13
ENSG00000167085	ENSG00000145740	0.0323	2.879e-13
ENSG00000186660	ENSG00000145740	-0.0315	3.54e-13
ENSG00000181007	ENSG00000145740	0.0196	3.619e-13
ENSG00000124766	ENSG00000145740	0.0131	4.076e-13
ENSG00000084093	ENSG00000145740	0.0276	4.7e-13
ENSG00000198455	ENSG00000145740	-0.0206	5.232e-13
ENSG00000143373	ENSG00000145740	-0.0294	5.3e-13
ENSG00000170684	ENSG00000145740	-0.0188	7.078e-13
ENSG00000057935	ENSG00000145740	-0.0253	7.088e-13
ENSG00000118260	ENSG00000145740	-0.0336	7.443e-13
ENSG00000177732	ENSG00000145740	-0.0209	8.066e-13
ENSG00000177030	ENSG00000145740	0.0215	9.857e-13
ENSG00000243678	ENSG00000145741	0.1413	0
ENSG00000065978	ENSG00000145741	0.1225	3.815e-276
intercept	ENSG00000145741	1.7223	9.321e-258
ENSG00000113387	ENSG00000145741	0.111	1.384e-246
ENSG00000169714	ENSG00000145741	0.1283	4.416e-192
ENSG00000062194	ENSG00000145741	0.1359	1.001e-187
ENSG00000171425	ENSG00000145741	0.0934	5.127e-183
ENSG00000198839	ENSG00000145741	0.095	1.38e-177
ENSG00000251493	ENSG00000145741	0.0381	1.643e-142
ENSG00000155545	ENSG00000145741	0.0744	7.367e-114
ENSG00000128272	ENSG00000145741	0.0604	2.929e-80
ENSG00000132846	ENSG00000145741	0.0392	1.182e-77
ENSG00000060138	ENSG00000145741	0.0314	1.186e-71
ENSG00000137309	ENSG00000145741	0.0377	1.454e-66
ENSG00000136936	ENSG00000145741	0.057	1.921e-66
ENSG00000164104	ENSG00000145741	0.0431	3.121e-60
ENSG00000126351	ENSG00000145741	-0.0396	9.203e-56
ENSG00000189403	ENSG00000145741	0.061	2.226e-53
ENSG00000072364	ENSG00000145741	0.0581	3.793e-49
ENSG00000131931	ENSG00000145741	0.0524	6.066e-44
ENSG00000089486	ENSG00000145741	0.0193	6.842e-44
ENSG00000143578	ENSG00000145741	0.0365	6.97e-41
ENSG00000165156	ENSG00000145741	-0.0403	1.241e-40
ENSG00000078043	ENSG00000145741	-0.0423	4.558e-40
ENSG00000125952	ENSG00000145741	0.0444	2.296e-38
ENSG00000159592	ENSG00000145741	-0.0598	1.086e-37
ENSG00000135164	ENSG00000145741	-0.0517	1.382e-37
ENSG00000129911	ENSG00000145741	0.0405	5.271e-37
ENSG00000141568	ENSG00000145741	-0.0479	9.047e-37
ENSG00000116793	ENSG00000145741	-0.0329	1.164e-36
ENSG00000186660	ENSG00000145741	-0.0489	2.216e-36
ENSG00000123364	ENSG00000145741	0.0289	6.231e-34
ENSG00000115415	ENSG00000145741	-0.0289	6.983e-34
ENSG00000104903	ENSG00000145741	0.0269	1.129e-32
ENSG00000167074	ENSG00000145741	-0.0283	4.41e-32
ENSG00000269343	ENSG00000145741	-0.0344	4.474e-32
ENSG00000009307	ENSG00000145741	0.0496	1.114e-31
ENSG00000143390	ENSG00000145741	-0.0365	2.915e-31
ENSG00000148337	ENSG00000145741	0.0451	6.278e-31
ENSG00000177374	ENSG00000145741	0.0185	1.529e-30
ENSG00000204519	ENSG00000145741	0.0343	4.435e-30
ENSG00000162419	ENSG00000145741	0.042	2.425e-29
ENSG00000101216	ENSG00000145741	-0.0422	1.298e-28
ENSG00000139613	ENSG00000145741	0.0433	2.224e-28
ENSG00000112365	ENSG00000145741	-0.0367	1.788e-26
ENSG00000196670	ENSG00000145741	0.0358	7.582e-26
ENSG00000141027	ENSG00000145741	-0.0415	1.264e-25
ENSG00000151500	ENSG00000145741	0.0347	1.435e-25
ENSG00000086102	ENSG00000145741	-0.0418	3.008e-24
ENSG00000156853	ENSG00000145741	0.0314	3.465e-24
ENSG00000119950	ENSG00000145741	0.0223	5.586e-24
ENSG00000141510	ENSG00000145741	0.0178	1.156e-23
ENSG00000129534	ENSG00000145741	-0.0304	3.049e-23
ENSG00000153879	ENSG00000145741	-0.0331	7.072e-23
ENSG00000158711	ENSG00000145741	0.0332	4.06e-22
ENSG00000117625	ENSG00000145741	0.036	8.81e-22
ENSG00000189180	ENSG00000145741	-0.0349	9.927e-22
ENSG00000178338	ENSG00000145741	0.0126	1.732e-21
ENSG00000083838	ENSG00000145741	0.0313	2.167e-21
ENSG00000105229	ENSG00000145741	-0.0343	3.694e-21
ENSG00000102901	ENSG00000145741	-0.0306	4.519e-21
ENSG00000197951	ENSG00000145741	-0.024	5.147e-21
ENSG00000197343	ENSG00000145741	0.0211	5.926e-21
ENSG00000120149	ENSG00000145741	0.0143	1.065e-20
ENSG00000138375	ENSG00000145741	0.0318	2.36e-20
ENSG00000141448	ENSG00000145741	-0.0145	5.117e-20
ENSG00000189299	ENSG00000145741	0.0413	5.301e-20
ENSG00000197063	ENSG00000145741	-0.0271	6.053e-20
ENSG00000010244	ENSG00000145741	0.0442	6.618e-20
ENSG00000138073	ENSG00000145741	-0.0314	7.358e-20
ENSG00000118217	ENSG00000145741	0.0318	1.876e-19
ENSG00000113580	ENSG00000145741	0.0174	2.223e-19
ENSG00000189067	ENSG00000145741	0.0147	2.662e-19
ENSG00000167967	ENSG00000145741	-0.0339	4.123e-19
ENSG00000172216	ENSG00000145741	-0.0185	6.191e-19
ENSG00000075426	ENSG00000145741	-0.0157	6.452e-19
ENSG00000166529	ENSG00000145741	-0.0283	9.702e-19
ENSG00000196418	ENSG00000145741	-0.025	9.883e-19
ENSG00000150347	ENSG00000145741	-0.0147	1.246e-18
ENSG00000177732	ENSG00000145741	-0.023	1.657e-18
ENSG00000133250	ENSG00000145741	0.0313	2.278e-18
ENSG00000143365	ENSG00000145741	0.0137	2.409e-18
ENSG00000198315	ENSG00000145741	0.0308	2.945e-18
ENSG00000267041	ENSG00000145741	0.0244	2.978e-18
ENSG00000115966	ENSG00000145741	-0.0356	5.734e-18
ENSG00000126733	ENSG00000145741	-0.0212	5.99e-18
ENSG00000118707	ENSG00000145741	0.0227	6.38e-18
ENSG00000176399	ENSG00000145741	-0.0153	6.976e-18
ENSG00000147601	ENSG00000145741	0.0297	7.166e-18
ENSG00000198911	ENSG00000145741	0.0226	1.201e-17
ENSG00000167635	ENSG00000145741	0.0337	1.356e-17
ENSG00000125520	ENSG00000145741	-0.0235	1.605e-17
ENSG00000164379	ENSG00000145741	-0.0131	1.809e-17
ENSG00000108788	ENSG00000145741	0.0342	2.32e-17
ENSG00000149050	ENSG00000145741	0.0248	2.961e-17
ENSG00000102974	ENSG00000145741	-0.0353	2.984e-17
ENSG00000187801	ENSG00000145741	-0.0223	3.239e-17
ENSG00000104447	ENSG00000145741	0.0119	3.925e-17
ENSG00000179965	ENSG00000145741	-0.0255	4.491e-17
ENSG00000170325	ENSG00000145741	-0.0274	6.9e-17
ENSG00000181690	ENSG00000145741	-0.0144	9.18e-17
ENSG00000095951	ENSG00000145741	0.0207	1.053e-16
ENSG00000175745	ENSG00000145741	0.011	1.311e-16
ENSG00000186918	ENSG00000145741	0.018	1.609e-16
ENSG00000168795	ENSG00000145741	0.0247	2.394e-16
ENSG00000172262	ENSG00000145741	0.0345	2.891e-16
ENSG00000197114	ENSG00000145741	-0.0265	3.14e-16
ENSG00000120963	ENSG00000145741	0.0271	3.809e-16
ENSG00000170370	ENSG00000145741	0.0149	4.482e-16
ENSG00000068305	ENSG00000145741	-0.0233	5.107e-16
ENSG00000176160	ENSG00000145741	-0.0296	5.318e-16
ENSG00000111783	ENSG00000145741	-0.0252	6.419e-16
ENSG00000108924	ENSG00000145741	0.0132	8.055e-16
ENSG00000196460	ENSG00000145741	0.0165	1.143e-15
ENSG00000166402	ENSG00000145741	-0.0126	1.358e-15
ENSG00000188313	ENSG00000145741	-0.0167	1.599e-15
ENSG00000151702	ENSG00000145741	-0.0132	1.942e-15
ENSG00000135374	ENSG00000145741	-0.0169	2.208e-15
ENSG00000204304	ENSG00000145741	0.0082	2.698e-15
ENSG00000140265	ENSG00000145741	-0.0292	2.853e-15
ENSG00000103343	ENSG00000145741	0.028	3.752e-15
ENSG00000198554	ENSG00000145741	-0.0235	4.754e-15
ENSG00000081665	ENSG00000145741	0.0216	4.989e-15
ENSG00000174282	ENSG00000145741	-0.0252	5.964e-15
ENSG00000117713	ENSG00000145741	-0.0307	6.046e-15
ENSG00000123933	ENSG00000145741	0.0208	9.409e-15
ENSG00000169689	ENSG00000145741	-0.0233	1.155e-14
ENSG00000083307	ENSG00000145741	-0.0169	1.159e-14
ENSG00000082641	ENSG00000145741	-0.0226	1.633e-14
ENSG00000171735	ENSG00000145741	0.0232	2.554e-14
ENSG00000092203	ENSG00000145741	0.0341	2.732e-14
ENSG00000085644	ENSG00000145741	-0.026	3.41e-14
ENSG00000170485	ENSG00000145741	0.0115	4.594e-14
ENSG00000162924	ENSG00000145741	0.0229	5.044e-14
ENSG00000166526	ENSG00000145741	0.0208	5.426e-14
ENSG00000213988	ENSG00000145741	0.0125	6.503e-14
ENSG00000170684	ENSG00000145741	-0.0176	7.111e-14
ENSG00000130818	ENSG00000145741	-0.0207	7.261e-14
ENSG00000179632	ENSG00000145741	0.0284	7.62e-14
ENSG00000106459	ENSG00000145741	-0.0285	9.691e-14
ENSG00000011451	ENSG00000145741	0.0285	1.009e-13
ENSG00000134317	ENSG00000145741	-0.0152	1.012e-13
ENSG00000136931	ENSG00000145741	0.0212	1.042e-13
ENSG00000148143	ENSG00000145741	-0.0124	1.123e-13
ENSG00000115738	ENSG00000145741	0.0102	2.041e-13
ENSG00000189120	ENSG00000145741	0.0125	2.304e-13
ENSG00000105610	ENSG00000145741	0.0218	4.019e-13
ENSG00000236287	ENSG00000145741	0.0263	5.027e-13
ENSG00000167491	ENSG00000145741	-0.0291	5.081e-13
ENSG00000198040	ENSG00000145741	0.0238	5.154e-13
ENSG00000173473	ENSG00000145741	-0.0274	7.103e-13
ENSG00000167625	ENSG00000145741	-0.0274	7.206e-13
ENSG00000119715	ENSG00000145741	-0.0182	7.638e-13
ENSG00000072364	ENSG00000145743	0.1807	2.478e-209
ENSG00000185129	ENSG00000145743	0.0736	4.207e-64
ENSG00000049618	ENSG00000145743	0.0829	5.688e-52
ENSG00000189299	ENSG00000145743	0.1009	1.333e-51
ENSG00000181472	ENSG00000145743	-0.0674	1.113e-48
ENSG00000159086	ENSG00000145743	-0.0783	5.845e-48
ENSG00000081189	ENSG00000145743	0.029	2.621e-43
ENSG00000080298	ENSG00000145743	0.0482	4.908e-42
ENSG00000149480	ENSG00000145743	0.0701	5.815e-41
ENSG00000129028	ENSG00000145743	0.0575	1.196e-40
ENSG00000078246	ENSG00000145743	-0.0551	5.643e-37
ENSG00000188313	ENSG00000145743	-0.0392	8.656e-37
ENSG00000138380	ENSG00000145743	0.0603	1.456e-36
ENSG00000084093	ENSG00000145743	0.0634	6.279e-36
ENSG00000118707	ENSG00000145743	-0.0483	1.854e-35
ENSG00000129535	ENSG00000145743	0.0575	1.445e-32
ENSG00000105722	ENSG00000145743	-0.0526	1.034e-30
ENSG00000147421	ENSG00000145743	-0.0498	2.019e-30
ENSG00000091656	ENSG00000145743	-0.0248	5.502e-30
ENSG00000135164	ENSG00000145743	-0.0671	2.286e-29
ENSG00000174738	ENSG00000145743	0.0423	5.312e-29
ENSG00000173917	ENSG00000145743	-0.0275	1.867e-28
ENSG00000188994	ENSG00000145743	-0.0561	5.415e-28
ENSG00000185404	ENSG00000145743	-0.0365	8.36e-28
ENSG00000126804	ENSG00000145743	0.0586	1.094e-27
ENSG00000133740	ENSG00000145743	0.0414	2.813e-27
ENSG00000010539	ENSG00000145743	-0.0574	3.296e-27
ENSG00000115415	ENSG00000145743	0.038	4.365e-27
ENSG00000132170	ENSG00000145743	0.0215	4.598e-27
ENSG00000125826	ENSG00000145743	0.0486	1.583e-25
ENSG00000151322	ENSG00000145743	0.0347	2.716e-25
ENSG00000065978	ENSG00000145743	-0.0528	2.777e-25
ENSG00000135373	ENSG00000145743	0.0214	3.32e-25
ENSG00000123268	ENSG00000145743	0.0575	4.328e-25
ENSG00000155545	ENSG00000145743	0.0501	4.653e-25
ENSG00000213928	ENSG00000145743	-0.0372	7.376e-25
ENSG00000172059	ENSG00000145743	0.0285	2.989e-24
ENSG00000196628	ENSG00000145743	-0.0235	3.156e-24
ENSG00000171606	ENSG00000145743	-0.0462	3.173e-24
ENSG00000062194	ENSG00000145743	0.069	7.863e-24
ENSG00000162676	ENSG00000145743	0.0284	3.287e-23
ENSG00000181722	ENSG00000145743	0.0285	3.869e-23
ENSG00000162664	ENSG00000145743	-0.0517	1.28e-22
ENSG00000078399	ENSG00000145743	-0.0273	2.907e-22
ENSG00000198146	ENSG00000145743	0.0489	3.113e-22
ENSG00000158805	ENSG00000145743	0.0463	5.907e-22
ENSG00000178163	ENSG00000145743	0.022	6.643e-22
ENSG00000179195	ENSG00000145743	0.0454	2.113e-21
ENSG00000268041	ENSG00000145743	-0.05	2.115e-21
ENSG00000186376	ENSG00000145743	0.0409	2.212e-21
ENSG00000112033	ENSG00000145743	0.0338	2.771e-21
ENSG00000135457	ENSG00000145743	-0.0293	3.267e-21
ENSG00000140382	ENSG00000145743	-0.0475	1.106e-20
ENSG00000057935	ENSG00000145743	0.0432	2.347e-20
ENSG00000136169	ENSG00000145743	0.04	5.138e-20
intercept	ENSG00000145743	-0.6723	9.505e-20
ENSG00000101216	ENSG00000145743	-0.0509	1.355e-19
ENSG00000170653	ENSG00000145743	-0.049	2.37e-19
ENSG00000196152	ENSG00000145743	-0.0389	5.379e-19
ENSG00000197063	ENSG00000145743	0.039	5.987e-19
ENSG00000146757	ENSG00000145743	-0.0392	1.227e-18
ENSG00000164104	ENSG00000145743	-0.034	2.313e-18
ENSG00000186951	ENSG00000145743	0.0345	3.263e-18
ENSG00000112242	ENSG00000145743	0.0372	5.882e-18
ENSG00000125482	ENSG00000145743	-0.049	6.216e-18
ENSG00000170260	ENSG00000145743	-0.0444	7.662e-18
ENSG00000127903	ENSG00000145743	-0.0361	8.32e-18
ENSG00000144355	ENSG00000145743	-0.0266	9.294e-18
ENSG00000147789	ENSG00000145743	-0.0553	1.832e-17
ENSG00000167395	ENSG00000145743	-0.0483	2.155e-17
ENSG00000261221	ENSG00000145743	0.0469	2.942e-17
ENSG00000173275	ENSG00000145743	-0.0359	3.048e-17
ENSG00000235109	ENSG00000145743	0.0243	3.638e-17
ENSG00000126456	ENSG00000145743	0.0464	4.963e-17
ENSG00000198546	ENSG00000145743	-0.0395	6.492e-17
ENSG00000125878	ENSG00000145743	0.036	7.025e-17
ENSG00000116044	ENSG00000145743	-0.0414	8.012e-17
ENSG00000172748	ENSG00000145743	0.0313	9.359e-17
ENSG00000184677	ENSG00000145743	0.0416	1.279e-16
ENSG00000166526	ENSG00000145743	0.0338	1.435e-16
ENSG00000174197	ENSG00000145743	-0.0413	1.568e-16
ENSG00000198963	ENSG00000145743	-0.0187	1.59e-16
ENSG00000182463	ENSG00000145743	-0.0169	1.608e-16
ENSG00000198538	ENSG00000145743	-0.0357	2.437e-16
ENSG00000148143	ENSG00000145743	-0.0201	2.948e-16
ENSG00000125520	ENSG00000145743	0.0333	3.019e-16
ENSG00000116560	ENSG00000145743	0.0487	4.341e-16
ENSG00000105866	ENSG00000145743	0.0349	5.766e-16
ENSG00000109320	ENSG00000145743	0.0343	9.958e-16
ENSG00000175395	ENSG00000145743	0.034	1.062e-15
ENSG00000120963	ENSG00000145743	-0.0392	1.64e-15
ENSG00000196456	ENSG00000145743	-0.0354	1.666e-15
ENSG00000167380	ENSG00000145743	-0.0445	2.272e-15
ENSG00000144218	ENSG00000145743	0.0148	2.729e-15
ENSG00000108511	ENSG00000145743	-0.0301	3.864e-15
ENSG00000167635	ENSG00000145743	-0.0459	4.288e-15
ENSG00000006194	ENSG00000145743	0.0449	5.503e-15
ENSG00000122691	ENSG00000145743	0.0183	5.656e-15
ENSG00000006468	ENSG00000145743	0.0159	9.291e-15
ENSG00000182903	ENSG00000145743	-0.0366	9.403e-15
ENSG00000163132	ENSG00000145743	0.016	1.046e-14
ENSG00000186051	ENSG00000145743	0.0615	1.05e-14
ENSG00000108064	ENSG00000145743	0.045	1.075e-14
ENSG00000140836	ENSG00000145743	0.0174	1.091e-14
ENSG00000173545	ENSG00000145743	0.0386	1.518e-14
ENSG00000123388	ENSG00000145743	-0.0284	1.582e-14
ENSG00000178177	ENSG00000145743	0.0352	2.616e-14
ENSG00000139800	ENSG00000145743	-0.0285	3.466e-14
ENSG00000188070	ENSG00000145743	-0.029	4.414e-14
ENSG00000126733	ENSG00000145743	0.0273	5.676e-14
ENSG00000204611	ENSG00000145743	0.0361	6.019e-14
ENSG00000100105	ENSG00000145743	0.0376	6.817e-14
ENSG00000138738	ENSG00000145743	0.0235	6.939e-14
ENSG00000101057	ENSG00000145743	-0.023	6.972e-14
ENSG00000197134	ENSG00000145743	-0.0229	7.937e-14
ENSG00000155592	ENSG00000145743	0.035	9.181e-14
ENSG00000101544	ENSG00000145743	0.0341	9.742e-14
ENSG00000177683	ENSG00000145743	0.0376	1.092e-13
ENSG00000083812	ENSG00000145743	-0.036	1.109e-13
ENSG00000068323	ENSG00000145743	-0.0358	1.139e-13
ENSG00000197050	ENSG00000145743	0.034	1.284e-13
ENSG00000174282	ENSG00000145743	-0.0353	1.431e-13
ENSG00000105821	ENSG00000145743	-0.0424	1.665e-13
ENSG00000125812	ENSG00000145743	-0.033	1.97e-13
ENSG00000220201	ENSG00000145743	-0.0307	1.977e-13
ENSG00000118689	ENSG00000145743	0.0285	2.113e-13
ENSG00000067955	ENSG00000145743	0.0335	2.311e-13
ENSG00000214652	ENSG00000145743	-0.033	2.552e-13
ENSG00000163508	ENSG00000145743	-0.0182	3.004e-13
ENSG00000109381	ENSG00000145743	0.0422	4.394e-13
ENSG00000157259	ENSG00000145743	0.0394	4.427e-13
ENSG00000160908	ENSG00000145743	-0.0454	5.063e-13
ENSG00000067066	ENSG00000145743	0.0294	5.384e-13
ENSG00000188321	ENSG00000145743	-0.0276	5.88e-13
ENSG00000137273	ENSG00000145743	-0.0189	6.172e-13
ENSG00000174306	ENSG00000145743	0.0305	7.51e-13
ENSG00000198440	ENSG00000145743	-0.031	7.757e-13
ENSG00000213988	ENSG00000145743	-0.0177	7.851e-13
ENSG00000170122	ENSG00000145743	0.0381	7.901e-13
ENSG00000183072	ENSG00000145743	0.0179	9.007e-13
ENSG00000187079	ENSG00000145757	0.0344	3.428e-48
ENSG00000135374	ENSG00000145757	-0.0312	2.15e-37
ENSG00000081189	ENSG00000145757	0.0195	1.036e-32
ENSG00000164334	ENSG00000145757	0.1935	1.456e-32
ENSG00000124813	ENSG00000145757	0.0189	2.049e-31
ENSG00000185811	ENSG00000145757	0.0299	2.57e-31
ENSG00000164299	ENSG00000145757	0.1653	3.449e-28
ENSG00000060138	ENSG00000145757	-0.0218	3.039e-27
ENSG00000253293	ENSG00000145757	0.0226	4.174e-24
ENSG00000215397	ENSG00000145757	0.0417	3.056e-23
ENSG00000061455	ENSG00000145757	0.0244	1.479e-22
ENSG00000025434	ENSG00000145757	0.0224	2.085e-22
ENSG00000118922	ENSG00000145757	-0.0202	6.251e-22
ENSG00000126561	ENSG00000145757	0.019	9.535e-22
ENSG00000137203	ENSG00000145757	0.0147	1.875e-20
ENSG00000102804	ENSG00000145757	0.019	6.805e-20
ENSG00000153814	ENSG00000145757	0.019	3.609e-19
ENSG00000152804	ENSG00000145757	0.0154	1e-18
ENSG00000181444	ENSG00000145757	-0.0186	1.519e-18
ENSG00000106031	ENSG00000145757	-0.0194	1.709e-18
ENSG00000130684	ENSG00000145757	-0.0326	1.988e-18
ENSG00000180479	ENSG00000145757	0.0273	6.063e-18
ENSG00000163623	ENSG00000145757	-0.0186	7.919e-18
ENSG00000093167	ENSG00000145757	-0.0314	1.15e-17
ENSG00000196460	ENSG00000145757	0.0199	4.167e-17
ENSG00000142556	ENSG00000145757	0.027	9.263e-17
ENSG00000236287	ENSG00000145757	-0.0343	2.259e-16
ENSG00000101883	ENSG00000145757	0.0466	2.739e-16
ENSG00000186564	ENSG00000145757	-0.0221	3.661e-16
ENSG00000116604	ENSG00000145757	-0.0304	3.981e-16
ENSG00000179588	ENSG00000145757	0.0211	2.486e-15
ENSG00000136826	ENSG00000145757	-0.0126	3.222e-15
ENSG00000189403	ENSG00000145757	-0.0358	3.563e-15
ENSG00000171786	ENSG00000145757	-0.0284	4.502e-15
ENSG00000237440	ENSG00000145757	-0.0229	5.124e-15
ENSG00000152977	ENSG00000145757	-0.0215	6.337e-15
ENSG00000012504	ENSG00000145757	-0.023	7.096e-15
ENSG00000124496	ENSG00000145757	-0.0155	5.869e-14
ENSG00000165702	ENSG00000145757	0.0211	7.35e-14
ENSG00000161298	ENSG00000145757	-0.0245	7.765e-14
ENSG00000082175	ENSG00000145757	0.0148	8.095e-14
ENSG00000103449	ENSG00000145757	-0.0128	8.784e-14
ENSG00000105516	ENSG00000145757	-0.0207	9.332e-14
ENSG00000205250	ENSG00000145757	0.0327	1.069e-13
ENSG00000223547	ENSG00000145757	-0.0204	1.073e-13
ENSG00000104903	ENSG00000145757	-0.0192	1.555e-13
ENSG00000229676	ENSG00000145757	-0.0201	2.089e-13
ENSG00000067955	ENSG00000145757	-0.0261	2.154e-13
ENSG00000169714	ENSG00000145757	-0.0363	2.981e-13
ENSG00000054598	ENSG00000145757	0.0121	4.192e-13
ENSG00000152926	ENSG00000145757	0.0162	4.345e-13
ENSG00000167074	ENSG00000145757	0.0199	4.731e-13
ENSG00000132170	ENSG00000145757	0.0112	5.109e-13
ENSG00000167085	ENSG00000145757	-0.0329	5.874e-13
ENSG00000168779	ENSG00000145757	-0.0119	6.254e-13
ENSG00000283039	ENSG00000145757	-0.0785	7.518e-13
ENSG00000187626	ENSG00000145757	0.0272	8.298e-13
ENSG00000103241	ENSG00000145777	0.0676	8.133e-75
ENSG00000122778	ENSG00000145777	-0.0721	1.495e-55
ENSG00000050344	ENSG00000145777	-0.0544	1.666e-49
ENSG00000165891	ENSG00000145777	0.0498	1.009e-33
ENSG00000167157	ENSG00000145777	-0.0488	4.129e-33
ENSG00000150051	ENSG00000145777	-0.0385	1.462e-31
ENSG00000121068	ENSG00000145777	0.0382	3.657e-31
ENSG00000162992	ENSG00000145777	-0.0584	4.241e-31
ENSG00000118526	ENSG00000145777	0.0472	2.743e-30
ENSG00000173068	ENSG00000145777	-0.0371	7.345e-28
ENSG00000116044	ENSG00000145777	0.0803	1.16e-27
ENSG00000176678	ENSG00000145777	0.0448	1.894e-27
ENSG00000134852	ENSG00000145777	-0.0732	2.972e-27
ENSG00000126456	ENSG00000145777	-0.0886	3.59e-27
ENSG00000152784	ENSG00000145777	0.0341	8.5e-27
ENSG00000033800	ENSG00000145777	-0.0904	3.831e-24
ENSG00000140262	ENSG00000145777	-0.0671	6.073e-24
ENSG00000126368	ENSG00000145777	0.0437	6.264e-24
ENSG00000077092	ENSG00000145777	0.0326	1.153e-23
ENSG00000173451	ENSG00000145777	0.0567	1.305e-23
ENSG00000116793	ENSG00000145777	-0.0567	2.26e-23
ENSG00000177508	ENSG00000145777	0.0347	3.838e-23
ENSG00000127528	ENSG00000145777	-0.0315	9.926e-23
ENSG00000114439	ENSG00000145777	-0.0661	9.989e-22
ENSG00000188227	ENSG00000145777	-0.0555	2.594e-21
ENSG00000118513	ENSG00000145777	0.0339	3.03e-21
ENSG00000151612	ENSG00000145777	-0.0407	7.25e-21
ENSG00000120738	ENSG00000145777	0.0242	7.359e-21
ENSG00000087510	ENSG00000145777	-0.0294	3.332e-19
ENSG00000064835	ENSG00000145777	0.1262	4.796e-19
ENSG00000128714	ENSG00000145777	0.0446	7.001e-19
ENSG00000151623	ENSG00000145777	0.0311	1.222e-18
ENSG00000164379	ENSG00000145777	-0.0296	1.846e-18
ENSG00000092203	ENSG00000145777	-0.086	1.95e-18
ENSG00000113580	ENSG00000145777	0.0369	2.314e-18
ENSG00000221818	ENSG00000145777	0.0355	3.081e-18
ENSG00000126561	ENSG00000145777	0.0325	8.96e-18
ENSG00000125347	ENSG00000145777	0.04	1.222e-17
ENSG00000184221	ENSG00000145777	-0.0417	1.264e-17
ENSG00000237440	ENSG00000145777	-0.0476	1.409e-17
ENSG00000037965	ENSG00000145777	0.0488	1.461e-17
ENSG00000177374	ENSG00000145777	-0.03	1.6e-17
ENSG00000167034	ENSG00000145777	0.026	2.672e-17
ENSG00000116604	ENSG00000145777	-0.0599	3.578e-17
ENSG00000131127	ENSG00000145777	-0.0438	5.672e-17
ENSG00000198597	ENSG00000145777	-0.0355	1.166e-16
ENSG00000185650	ENSG00000145777	-0.0323	1.217e-16
ENSG00000161940	ENSG00000145777	-0.0384	2.67e-16
ENSG00000253831	ENSG00000145777	0.0615	2.922e-16
ENSG00000139083	ENSG00000145777	-0.046	3.426e-16
ENSG00000064933	ENSG00000145777	0.0654	1.056e-15
ENSG00000138083	ENSG00000145777	-0.0323	1.076e-15
ENSG00000120837	ENSG00000145777	-0.0562	1.235e-15
ENSG00000105866	ENSG00000145777	-0.0511	1.247e-15
ENSG00000108509	ENSG00000145777	0.0558	1.48e-15
ENSG00000134954	ENSG00000145777	0.0271	2.112e-15
ENSG00000119574	ENSG00000145777	-0.0622	2.472e-15
ENSG00000148737	ENSG00000145777	-0.0347	4.986e-15
ENSG00000143171	ENSG00000145777	-0.0377	5.537e-15
ENSG00000167394	ENSG00000145777	-0.0573	6.372e-15
ENSG00000273706	ENSG00000145777	-0.0389	7.026e-15
ENSG00000150907	ENSG00000145777	-0.0282	8.442e-15
ENSG00000102038	ENSG00000145777	0.0262	1.057e-14
ENSG00000010030	ENSG00000145777	-0.0305	1.136e-14
ENSG00000122515	ENSG00000145777	-0.0538	1.17e-14
ENSG00000125850	ENSG00000145777	0.0476	1.236e-14
ENSG00000169554	ENSG00000145777	-0.0289	2.055e-14
ENSG00000143257	ENSG00000145777	0.0492	3.495e-14
ENSG00000082641	ENSG00000145777	0.0487	3.757e-14
ENSG00000083812	ENSG00000145777	0.0542	4.112e-14
ENSG00000276644	ENSG00000145777	0.0235	4.712e-14
ENSG00000275410	ENSG00000145777	-0.0304	6.465e-14
ENSG00000101544	ENSG00000145777	0.0508	7.52e-14
ENSG00000112246	ENSG00000145777	-0.0274	7.825e-14
ENSG00000125816	ENSG00000145777	0.0609	8.191e-14
ENSG00000175197	ENSG00000145777	0.0348	8.233e-14
ENSG00000198839	ENSG00000145777	0.0538	1.707e-13
ENSG00000147862	ENSG00000145777	0.0252	2.242e-13
ENSG00000172201	ENSG00000145777	-0.0214	3.169e-13
ENSG00000077150	ENSG00000145777	0.0441	4.653e-13
ENSG00000141510	ENSG00000145777	0.0281	4.809e-13
ENSG00000029153	ENSG00000145777	0.0289	5.042e-13
ENSG00000186487	ENSG00000145777	-0.037	6.057e-13
ENSG00000162714	ENSG00000145777	-0.048	7.909e-13
ENSG00000105722	ENSG00000145777	-0.0484	8.063e-13
ENSG00000196110	ENSG00000145777	-0.0444	8.305e-13
ENSG00000159885	ENSG00000145777	0.0453	8.577e-13
ENSG00000196693	ENSG00000145777	-0.047	8.678e-13
ENSG00000085276	ENSG00000145777	-0.022	9.008e-13
ENSG00000198440	ENSG00000145777	0.0458	9.268e-13
ENSG00000016082	ENSG00000145777	0.0279	9.945e-13
ENSG00000198839	ENSG00000145779	0.13	3.894e-85
ENSG00000028277	ENSG00000145779	0.0579	2.465e-83
ENSG00000109320	ENSG00000145779	0.1107	4.392e-82
ENSG00000092067	ENSG00000145779	0.0836	2.595e-70
ENSG00000113387	ENSG00000145779	0.1153	6.988e-69
ENSG00000114861	ENSG00000145779	0.0594	1.783e-48
ENSG00000177045	ENSG00000145779	0.0773	1.006e-46
ENSG00000157514	ENSG00000145779	-0.0395	3.217e-44
ENSG00000104856	ENSG00000145779	-0.0648	6.984e-41
ENSG00000125347	ENSG00000145779	0.0564	4.486e-40
ENSG00000189067	ENSG00000145779	0.0418	1.685e-37
ENSG00000214022	ENSG00000145779	-0.0757	2.642e-37
ENSG00000166268	ENSG00000145779	0.0639	4.598e-37
ENSG00000185811	ENSG00000145779	0.0565	8.248e-37
ENSG00000188786	ENSG00000145779	0.086	1.587e-36
ENSG00000131759	ENSG00000145779	-0.0618	6.602e-36
ENSG00000111269	ENSG00000145779	0.073	7.378e-36
ENSG00000008441	ENSG00000145779	-0.0397	9.91e-36
ENSG00000153814	ENSG00000145779	0.0458	2.051e-35
ENSG00000091831	ENSG00000145779	-0.033	4.728e-35
ENSG00000162924	ENSG00000145779	0.0743	2.057e-34
ENSG00000054267	ENSG00000145779	0.1029	5.324e-34
ENSG00000137834	ENSG00000145779	0.0427	7.472e-34
ENSG00000186951	ENSG00000145779	-0.0641	3.446e-33
ENSG00000126746	ENSG00000145779	-0.0918	5.532e-33
ENSG00000081059	ENSG00000145779	0.0358	4.416e-32
ENSG00000126561	ENSG00000145779	0.0395	2.192e-30
ENSG00000087510	ENSG00000145779	-0.0339	7.849e-30
ENSG00000131721	ENSG00000145779	0.0656	9.797e-30
ENSG00000148737	ENSG00000145779	-0.0435	4.39e-27
ENSG00000174332	ENSG00000145779	0.0483	2.356e-26
ENSG00000156273	ENSG00000145779	0.0577	8.669e-26
ENSG00000115956	ENSG00000145779	0.0354	1.244e-25
ENSG00000185650	ENSG00000145779	0.0366	5.814e-25
ENSG00000131196	ENSG00000145779	0.0345	7.514e-25
ENSG00000197063	ENSG00000145779	0.0609	8.236e-25
ENSG00000106052	ENSG00000145779	-0.0783	9.09e-25
ENSG00000109906	ENSG00000145779	0.0326	1.004e-24
ENSG00000082175	ENSG00000145779	-0.0347	4.003e-24
ENSG00000213015	ENSG00000145779	0.0589	1.082e-23
ENSG00000197905	ENSG00000145779	0.041	1.247e-23
ENSG00000177374	ENSG00000145779	-0.032	1.649e-23
ENSG00000197587	ENSG00000145779	0.0464	1.702e-23
ENSG00000100644	ENSG00000145779	-0.0448	2.088e-23
ENSG00000092607	ENSG00000145779	0.0311	2.25e-23
ENSG00000161405	ENSG00000145779	0.0421	3.628e-23
ENSG00000153207	ENSG00000145779	-0.0695	5.262e-23
ENSG00000114853	ENSG00000145779	-0.0473	8.231e-23
ENSG00000170325	ENSG00000145779	-0.0642	9.037e-23
ENSG00000196387	ENSG00000145779	0.062	1.633e-22
ENSG00000116044	ENSG00000145779	0.0645	6.514e-22
ENSG00000074219	ENSG00000145779	0.0364	1.093e-21
ENSG00000188070	ENSG00000145779	-0.0491	2.022e-21
ENSG00000105722	ENSG00000145779	-0.0582	3.262e-21
ENSG00000236287	ENSG00000145779	0.0685	3.442e-21
ENSG00000123405	ENSG00000145779	0.0331	3.862e-21
ENSG00000198715	ENSG00000145779	-0.0368	3.914e-21
ENSG00000185947	ENSG00000145779	0.0577	5.286e-21
ENSG00000125968	ENSG00000145779	-0.0252	7.247e-21
ENSG00000181722	ENSG00000145779	-0.0363	7.594e-21
ENSG00000076108	ENSG00000145779	-0.0711	9.579e-21
ENSG00000107249	ENSG00000145779	0.0268	1.394e-20
ENSG00000205922	ENSG00000145779	-0.0401	1.419e-20
ENSG00000198160	ENSG00000145779	0.075	1.449e-20
ENSG00000196700	ENSG00000145779	0.0446	2.237e-20
ENSG00000198597	ENSG00000145779	-0.0358	3.815e-20
ENSG00000136944	ENSG00000145779	-0.0331	3.829e-20
ENSG00000106948	ENSG00000145779	0.0402	6.776e-20
ENSG00000257923	ENSG00000145779	0.0573	7.001e-20
ENSG00000139154	ENSG00000145779	0.0589	9.374e-20
ENSG00000123411	ENSG00000145779	-0.0474	9.757e-20
ENSG00000067066	ENSG00000145779	0.0498	1.392e-19
ENSG00000136770	ENSG00000145779	0.0438	1.519e-19
ENSG00000105991	ENSG00000145779	-0.0387	1.906e-19
ENSG00000137270	ENSG00000145779	0.0535	2.283e-19
ENSG00000136574	ENSG00000145779	-0.0279	2.503e-19
ENSG00000090447	ENSG00000145779	0.0581	3.92e-19
ENSG00000072364	ENSG00000145779	0.0701	4.414e-19
ENSG00000102878	ENSG00000145779	-0.0349	6.02e-19
ENSG00000113580	ENSG00000145779	0.0341	7.18e-19
ENSG00000171476	ENSG00000145779	-0.0228	7.32e-19
ENSG00000020633	ENSG00000145779	-0.0241	8.756e-19
ENSG00000087903	ENSG00000145779	-0.0372	1.076e-18
ENSG00000198846	ENSG00000145779	0.023	1.423e-18
ENSG00000143867	ENSG00000145779	0.0293	1.72e-18
ENSG00000101190	ENSG00000145779	-0.0473	1.89e-18
ENSG00000173451	ENSG00000145779	0.045	2.399e-18
ENSG00000016082	ENSG00000145779	0.0309	4.73e-18
ENSG00000225614	ENSG00000145779	-0.0249	5.842e-18
ENSG00000025434	ENSG00000145779	0.0344	7.511e-18
ENSG00000130675	ENSG00000145779	0.0372	1.723e-17
ENSG00000184939	ENSG00000145779	0.0519	2.016e-17
ENSG00000162676	ENSG00000145779	0.0327	2.797e-17
ENSG00000171956	ENSG00000145779	0.04	4.657e-17
ENSG00000111249	ENSG00000145779	0.0258	6.408e-17
ENSG00000186376	ENSG00000145779	0.0485	6.473e-17
ENSG00000186814	ENSG00000145779	-0.0579	8.329e-17
ENSG00000170577	ENSG00000145779	0.026	8.992e-17
ENSG00000049768	ENSG00000145779	-0.0363	9.271e-17
ENSG00000078403	ENSG00000145779	-0.0577	9.963e-17
ENSG00000221994	ENSG00000145779	-0.0418	9.975e-17
ENSG00000181449	ENSG00000145779	-0.0244	1.169e-16
ENSG00000163508	ENSG00000145779	-0.0278	1.497e-16
ENSG00000175197	ENSG00000145779	-0.035	1.553e-16
ENSG00000116017	ENSG00000145779	0.0369	1.607e-16
ENSG00000113196	ENSG00000145779	0.0369	1.638e-16
ENSG00000137309	ENSG00000145779	-0.0359	1.76e-16
ENSG00000185022	ENSG00000145779	-0.0284	2.5e-16
ENSG00000170684	ENSG00000145779	-0.0384	2.86e-16
ENSG00000181315	ENSG00000145779	-0.0484	5.62e-16
ENSG00000147862	ENSG00000145779	-0.0253	6.059e-16
ENSG00000149948	ENSG00000145779	-0.0219	6.083e-16
ENSG00000182759	ENSG00000145779	0.0358	6.536e-16
ENSG00000178951	ENSG00000145779	-0.0575	7.646e-16
ENSG00000177853	ENSG00000145779	-0.0462	1.102e-15
ENSG00000115816	ENSG00000145779	0.0661	1.108e-15
ENSG00000152217	ENSG00000145779	0.0233	1.362e-15
ENSG00000124766	ENSG00000145779	0.0257	1.399e-15
ENSG00000269502	ENSG00000145779	0.0904	1.401e-15
ENSG00000164107	ENSG00000145779	0.0276	1.692e-15
ENSG00000124191	ENSG00000145779	-0.0216	1.74e-15
ENSG00000244405	ENSG00000145779	0.026	1.878e-15
ENSG00000185670	ENSG00000145779	0.0537	2.378e-15
ENSG00000196110	ENSG00000145779	-0.0447	2.515e-15
ENSG00000159216	ENSG00000145779	0.0277	3.339e-15
ENSG00000204103	ENSG00000145779	0.0196	6.365e-15
ENSG00000083844	ENSG00000145779	-0.0486	7.526e-15
ENSG00000096401	ENSG00000145779	-0.0663	8.896e-15
ENSG00000164631	ENSG00000145779	-0.0553	1.016e-14
ENSG00000176083	ENSG00000145779	-0.0309	1.215e-14
ENSG00000183434	ENSG00000145779	-0.1071	1.228e-14
ENSG00000111145	ENSG00000145779	0.0329	1.24e-14
ENSG00000123636	ENSG00000145779	-0.045	1.247e-14
ENSG00000101096	ENSG00000145779	-0.0213	1.735e-14
ENSG00000125812	ENSG00000145779	-0.0463	2.023e-14
ENSG00000170802	ENSG00000145779	0.0449	2.387e-14
ENSG00000029363	ENSG00000145779	-0.0663	4.533e-14
ENSG00000117036	ENSG00000145779	0.0457	6.257e-14
ENSG00000084093	ENSG00000145779	0.051	7.694e-14
ENSG00000115738	ENSG00000145779	0.0206	8.671e-14
ENSG00000105136	ENSG00000145779	-0.051	8.898e-14
ENSG00000141644	ENSG00000145779	-0.0578	8.996e-14
ENSG00000189298	ENSG00000145779	0.0525	1.051e-13
ENSG00000181896	ENSG00000145779	0.0525	1.053e-13
ENSG00000172216	ENSG00000145779	-0.0308	1.216e-13
ENSG00000198556	ENSG00000145779	-0.0483	1.256e-13
ENSG00000134852	ENSG00000145779	-0.0453	1.922e-13
ENSG00000124920	ENSG00000145779	-0.0202	2.011e-13
ENSG00000131848	ENSG00000145779	0.0416	2.216e-13
ENSG00000172201	ENSG00000145779	-0.0196	2.524e-13
ENSG00000172238	ENSG00000145779	-0.0517	2.804e-13
ENSG00000154655	ENSG00000145779	-0.026	3.685e-13
ENSG00000012504	ENSG00000145779	-0.0372	3.755e-13
ENSG00000130844	ENSG00000145779	-0.0279	3.767e-13
ENSG00000162772	ENSG00000145779	0.0215	3.822e-13
ENSG00000166704	ENSG00000145779	-0.0382	6.179e-13
ENSG00000168214	ENSG00000145779	0.0437	6.453e-13
ENSG00000135638	ENSG00000145779	0.0334	7.05e-13
ENSG00000159556	ENSG00000145779	0.0294	7.398e-13
ENSG00000168062	ENSG00000145779	-0.0268	7.546e-13
ENSG00000170581	ENSG00000145779	-0.0445	7.62e-13
ENSG00000177732	ENSG00000145779	0.0374	7.826e-13
ENSG00000104447	ENSG00000145779	-0.0201	9.04e-13
ENSG00000072364	ENSG00000145780	0.1306	7.587e-121
ENSG00000169155	ENSG00000145780	0.0808	2.843e-61
ENSG00000175105	ENSG00000145780	0.0747	2.243e-56
ENSG00000174197	ENSG00000145780	-0.0755	5.245e-56
ENSG00000236287	ENSG00000145780	0.0764	9.354e-50
ENSG00000105732	ENSG00000145780	0.07	7.86e-45
ENSG00000067082	ENSG00000145780	0.043	1.531e-41
ENSG00000177485	ENSG00000145780	0.0592	5.94e-39
ENSG00000162772	ENSG00000145780	0.0274	1.141e-38
ENSG00000160908	ENSG00000145780	0.0761	8.298e-37
ENSG00000113658	ENSG00000145780	0.0529	1.116e-35
ENSG00000167635	ENSG00000145780	-0.0693	2.731e-35
ENSG00000198455	ENSG00000145780	0.0441	5.531e-34
ENSG00000172888	ENSG00000145780	-0.0615	7.451e-32
ENSG00000168310	ENSG00000145780	0.0514	3.513e-31
ENSG00000198315	ENSG00000145780	0.0565	1.079e-29
ENSG00000155545	ENSG00000145780	0.0506	8.344e-28
ENSG00000155090	ENSG00000145780	-0.0304	1.878e-27
ENSG00000159917	ENSG00000145780	-0.0451	2.946e-27
ENSG00000261221	ENSG00000145780	0.0562	3.54e-26
ENSG00000118707	ENSG00000145780	-0.0389	1.377e-25
ENSG00000112561	ENSG00000145780	-0.0313	4.627e-25
ENSG00000066422	ENSG00000145780	0.0586	4.691e-25
ENSG00000078043	ENSG00000145780	0.046	2.579e-24
ENSG00000181449	ENSG00000145780	0.0212	3.73e-24
ENSG00000124664	ENSG00000145780	0.0274	1.53e-23
ENSG00000170653	ENSG00000145780	0.0513	6.704e-23
ENSG00000132170	ENSG00000145780	0.0188	8.713e-23
ENSG00000164916	ENSG00000145780	-0.0437	1.047e-22
ENSG00000134046	ENSG00000145780	0.041	2.616e-22
ENSG00000196437	ENSG00000145780	0.0418	2.645e-22
ENSG00000005889	ENSG00000145780	0.0457	3.189e-22
ENSG00000171056	ENSG00000145780	-0.0246	1.113e-21
ENSG00000123268	ENSG00000145780	-0.0504	2.532e-21
ENSG00000114861	ENSG00000145780	-0.0272	3.717e-21
ENSG00000173545	ENSG00000145780	0.0453	4.78e-21
ENSG00000005436	ENSG00000145780	-0.0442	2.181e-20
ENSG00000143373	ENSG00000145780	-0.0478	2.261e-20
ENSG00000171940	ENSG00000145780	-0.0332	2.51e-20
ENSG00000171735	ENSG00000145780	-0.0394	5.783e-20
ENSG00000197587	ENSG00000145780	0.03	8.922e-20
ENSG00000096654	ENSG00000145780	0.0404	1.183e-19
ENSG00000005801	ENSG00000145780	-0.0443	2.664e-19
ENSG00000108312	ENSG00000145780	-0.0506	3.347e-19
ENSG00000186416	ENSG00000145780	-0.0414	3.97e-19
ENSG00000105722	ENSG00000145780	-0.0386	9.415e-19
ENSG00000198546	ENSG00000145780	-0.0399	1.043e-18
ENSG00000196843	ENSG00000145780	0.0254	1.217e-18
ENSG00000116580	ENSG00000145780	-0.0429	1.447e-18
ENSG00000121417	ENSG00000145780	-0.0404	2.828e-18
ENSG00000138378	ENSG00000145780	-0.0198	5.043e-18
ENSG00000159885	ENSG00000145780	0.0353	5.867e-18
ENSG00000198740	ENSG00000145780	-0.0387	6.835e-18
ENSG00000111783	ENSG00000145780	0.0379	8.875e-18
ENSG00000118689	ENSG00000145780	0.0314	2.388e-17
ENSG00000164736	ENSG00000145780	0.024	3.33e-17
ENSG00000082641	ENSG00000145780	0.035	3.491e-17
ENSG00000169131	ENSG00000145780	0.0319	4.907e-17
ENSG00000118260	ENSG00000145780	0.0498	5.735e-17
ENSG00000076108	ENSG00000145780	-0.0448	9.898e-17
ENSG00000170345	ENSG00000145780	-0.0151	1.104e-16
ENSG00000125826	ENSG00000145780	0.0367	1.441e-16
ENSG00000151623	ENSG00000145780	0.0188	1.529e-16
ENSG00000106546	ENSG00000145780	0.0177	1.601e-16
ENSG00000106261	ENSG00000145780	-0.0442	1.635e-16
ENSG00000189079	ENSG00000145780	0.0445	1.692e-16
ENSG00000136826	ENSG00000145780	0.0161	2.288e-16
ENSG00000135547	ENSG00000145780	0.0194	3.294e-16
ENSG00000173153	ENSG00000145780	0.0353	4.182e-16
ENSG00000162702	ENSG00000145780	0.0352	4.249e-16
ENSG00000157429	ENSG00000145780	0.0408	5.135e-16
ENSG00000109685	ENSG00000145780	0.0427	5.25e-16
ENSG00000168661	ENSG00000145780	0.0308	7.153e-16
ENSG00000112033	ENSG00000145780	0.0274	9.48e-16
ENSG00000156273	ENSG00000145780	0.0313	9.932e-16
ENSG00000196670	ENSG00000145780	0.0386	1.075e-15
ENSG00000132846	ENSG00000145780	0.0237	1.5e-15
ENSG00000256223	ENSG00000145780	-0.0239	1.652e-15
ENSG00000005073	ENSG00000145780	0.0242	1.913e-15
ENSG00000172216	ENSG00000145780	-0.0233	2.241e-15
ENSG00000176542	ENSG00000145780	-0.0384	2.777e-15
ENSG00000117475	ENSG00000145780	0.0384	3.793e-15
ENSG00000156127	ENSG00000145780	0.0207	6.011e-15
ENSG00000168214	ENSG00000145780	0.0335	7.813e-15
ENSG00000165244	ENSG00000145780	0.0276	9.905e-15
ENSG00000169594	ENSG00000145780	-0.0169	1.037e-14
ENSG00000130856	ENSG00000145780	-0.0385	1.166e-14
ENSG00000197050	ENSG00000145780	-0.0338	1.303e-14
ENSG00000170581	ENSG00000145780	-0.0339	1.445e-14
ENSG00000109705	ENSG00000145780	-0.0262	1.469e-14
ENSG00000197961	ENSG00000145780	0.0358	1.533e-14
ENSG00000128573	ENSG00000145780	-0.0164	1.671e-14
ENSG00000163848	ENSG00000145780	0.0472	2.472e-14
ENSG00000119950	ENSG00000145780	0.0238	2.675e-14
ENSG00000147862	ENSG00000145780	-0.0168	3.228e-14
ENSG00000106052	ENSG00000145780	-0.0409	3.447e-14
ENSG00000125285	ENSG00000145780	-0.0218	4.54e-14
ENSG00000196152	ENSG00000145780	-0.0315	4.679e-14
ENSG00000113196	ENSG00000145780	0.0239	5.352e-14
ENSG00000175592	ENSG00000145780	0.0175	8.004e-14
ENSG00000095574	ENSG00000145780	0.039	8.222e-14
ENSG00000188283	ENSG00000145780	0.0433	1.107e-13
ENSG00000172468	ENSG00000145780	-0.0999	1.157e-13
ENSG00000180787	ENSG00000145780	0.019	1.585e-13
ENSG00000115816	ENSG00000145780	0.043	1.855e-13
ENSG00000108064	ENSG00000145780	-0.041	1.889e-13
ENSG00000111424	ENSG00000145780	-0.0167	1.911e-13
ENSG00000151612	ENSG00000145780	0.0206	2.018e-13
ENSG00000186350	ENSG00000145780	0.022	2.303e-13
ENSG00000116035	ENSG00000145780	-0.0305	2.634e-13
ENSG00000165891	ENSG00000145780	0.0192	4.189e-13
ENSG00000214575	ENSG00000145780	-0.0174	4.517e-13
ENSG00000168286	ENSG00000145780	-0.0358	5.02e-13
ENSG00000221869	ENSG00000145780	0.0154	8.09e-13
ENSG00000072364	ENSG00000145781	0.0977	2.015e-76
ENSG00000144747	ENSG00000145781	-0.0927	4.353e-70
intercept	ENSG00000145781	-1.1417	2.889e-65
ENSG00000189403	ENSG00000145781	0.0852	3.808e-58
ENSG00000155545	ENSG00000145781	0.0697	5.613e-57
ENSG00000151500	ENSG00000145781	0.0693	1.05e-54
ENSG00000257923	ENSG00000145781	0.0656	1.253e-54
ENSG00000113658	ENSG00000145781	0.0579	3.386e-47
ENSG00000162664	ENSG00000145781	-0.0673	4.209e-45
ENSG00000118217	ENSG00000145781	0.0653	1.012e-43
ENSG00000254004	ENSG00000145781	-0.0618	3.167e-42
ENSG00000169689	ENSG00000145781	0.0523	3.721e-38
ENSG00000196268	ENSG00000145781	-0.0571	4.868e-38
ENSG00000174652	ENSG00000145781	-0.041	6.425e-33
ENSG00000113387	ENSG00000145781	0.0524	1.309e-32
ENSG00000147789	ENSG00000145781	-0.0693	5.358e-32
ENSG00000112033	ENSG00000145781	0.037	2.056e-30
ENSG00000126351	ENSG00000145781	-0.038	1.156e-29
ENSG00000137265	ENSG00000145781	-0.0228	3.105e-28
ENSG00000197372	ENSG00000145781	0.0484	4.545e-28
ENSG00000215421	ENSG00000145781	0.0482	8.818e-28
ENSG00000129534	ENSG00000145781	0.0442	3.784e-27
ENSG00000119725	ENSG00000145781	0.0552	9.594e-27
ENSG00000108788	ENSG00000145781	0.0576	1.434e-26
ENSG00000139154	ENSG00000145781	0.0463	1.792e-26
ENSG00000148143	ENSG00000145781	-0.0237	1.954e-26
ENSG00000137504	ENSG00000145781	0.0444	2.953e-26
ENSG00000169714	ENSG00000145781	0.0613	3.17e-26
ENSG00000135457	ENSG00000145781	-0.0295	7.557e-26
ENSG00000172216	ENSG00000145781	0.0292	1.118e-25
ENSG00000160336	ENSG00000145781	0.0433	1.282e-25
ENSG00000186017	ENSG00000145781	0.0479	1.926e-25
ENSG00000198182	ENSG00000145781	-0.0366	2.063e-25
ENSG00000141646	ENSG00000145781	0.0374	2.505e-25
ENSG00000177888	ENSG00000145781	0.0429	2.542e-25
ENSG00000065978	ENSG00000145781	-0.0463	6.392e-24
ENSG00000148337	ENSG00000145781	0.0523	1.134e-23
ENSG00000179981	ENSG00000145781	0.0289	1.539e-23
ENSG00000078403	ENSG00000145781	0.0465	2.243e-23
ENSG00000164916	ENSG00000145781	-0.042	2.437e-23
ENSG00000113580	ENSG00000145781	0.0256	2.736e-23
ENSG00000131196	ENSG00000145781	0.0223	2.873e-23
ENSG00000169131	ENSG00000145781	0.0356	3.962e-23
ENSG00000178177	ENSG00000145781	0.0412	6.053e-23
ENSG00000277462	ENSG00000145781	0.0366	8.077e-23
ENSG00000149480	ENSG00000145781	-0.0464	9.312e-23
ENSG00000181315	ENSG00000145781	-0.0393	1.255e-22
ENSG00000137492	ENSG00000145781	-0.0442	1.36e-22
ENSG00000072736	ENSG00000145781	-0.0447	1.394e-22
ENSG00000141568	ENSG00000145781	-0.0494	1.562e-22
ENSG00000062194	ENSG00000145781	0.0601	3.366e-22
ENSG00000167085	ENSG00000145781	0.0514	4.089e-22
ENSG00000196670	ENSG00000145781	0.0439	5.386e-22
ENSG00000171735	ENSG00000145781	0.0392	6.354e-22
ENSG00000086102	ENSG00000145781	-0.0522	2.681e-21
ENSG00000137309	ENSG00000145781	-0.0277	3.047e-21
ENSG00000105229	ENSG00000145781	-0.0454	8.476e-21
ENSG00000196652	ENSG00000145781	-0.0514	1.128e-20
ENSG00000028277	ENSG00000145781	0.0186	1.699e-20
ENSG00000169951	ENSG00000145781	-0.0434	2.603e-20
ENSG00000243678	ENSG00000145781	0.0387	3.076e-20
ENSG00000189042	ENSG00000145781	0.0423	3.166e-20
ENSG00000057935	ENSG00000145781	0.0388	4.459e-20
ENSG00000196391	ENSG00000145781	-0.0397	5.654e-20
ENSG00000082641	ENSG00000145781	-0.0358	8.821e-20
ENSG00000149050	ENSG00000145781	0.0354	1.981e-19
ENSG00000116793	ENSG00000145781	-0.0309	7.123e-19
ENSG00000196233	ENSG00000145781	-0.045	7.257e-19
ENSG00000177853	ENSG00000145781	0.0342	1.036e-18
ENSG00000147118	ENSG00000145781	0.0346	1.091e-18
ENSG00000163132	ENSG00000145781	0.0165	1.195e-18
ENSG00000085274	ENSG00000145781	0.0476	1.875e-18
ENSG00000153560	ENSG00000145781	0.0443	1.931e-18
ENSG00000066136	ENSG00000145781	0.0469	2.826e-18
ENSG00000172262	ENSG00000145781	0.0489	3.887e-18
ENSG00000113716	ENSG00000145781	0.0395	4.642e-18
ENSG00000166529	ENSG00000145781	0.0371	5.545e-18
ENSG00000153207	ENSG00000145781	-0.0407	6.98e-18
ENSG00000128272	ENSG00000145781	-0.0364	1.248e-17
ENSG00000056277	ENSG00000145781	-0.033	1.47e-17
ENSG00000134046	ENSG00000145781	0.034	1.687e-17
ENSG00000010818	ENSG00000145781	-0.0225	1.904e-17
ENSG00000103326	ENSG00000145781	0.0366	3.065e-17
ENSG00000147180	ENSG00000145781	-0.0161	3.468e-17
ENSG00000196323	ENSG00000145781	-0.0395	5.746e-17
ENSG00000066336	ENSG00000145781	-0.0246	8.203e-17
ENSG00000170345	ENSG00000145781	0.0143	8.494e-17
ENSG00000174197	ENSG00000145781	-0.0376	9.819e-17
ENSG00000236287	ENSG00000145781	0.0399	2.468e-16
ENSG00000160113	ENSG00000145781	-0.0288	2.573e-16
ENSG00000093167	ENSG00000145781	-0.0349	3.071e-16
ENSG00000205189	ENSG00000145781	-0.0231	3.104e-16
ENSG00000165244	ENSG00000145781	-0.0273	5.731e-16
ENSG00000129514	ENSG00000145781	-0.0178	7.111e-16
ENSG00000197937	ENSG00000145781	-0.0287	1.622e-15
ENSG00000213096	ENSG00000145781	-0.0291	1.769e-15
ENSG00000198839	ENSG00000145781	0.0353	2.307e-15
ENSG00000181472	ENSG00000145781	-0.0329	2.468e-15
ENSG00000198466	ENSG00000145781	0.0399	3.299e-15
ENSG00000036549	ENSG00000145781	0.0426	3.469e-15
ENSG00000185122	ENSG00000145781	0.0408	3.637e-15
ENSG00000167635	ENSG00000145781	-0.0412	6.126e-15
ENSG00000180357	ENSG00000145781	-0.0347	9.199e-15
ENSG00000170653	ENSG00000145781	0.0381	1.01e-14
ENSG00000171469	ENSG00000145781	0.0354	1.162e-14
ENSG00000141040	ENSG00000145781	0.0258	1.226e-14
ENSG00000189299	ENSG00000145781	0.0463	1.715e-14
ENSG00000196700	ENSG00000145781	0.0247	1.949e-14
ENSG00000070476	ENSG00000145781	-0.0354	2.29e-14
ENSG00000059728	ENSG00000145781	-0.0209	2.94e-14
ENSG00000120690	ENSG00000145781	-0.0268	3.256e-14
ENSG00000164104	ENSG00000145781	0.0267	3.423e-14
ENSG00000197162	ENSG00000145781	0.0267	3.457e-14
ENSG00000173473	ENSG00000145781	0.0387	3.763e-14
ENSG00000198517	ENSG00000145781	0.0246	4.461e-14
ENSG00000176887	ENSG00000145781	0.0135	6.932e-14
ENSG00000107175	ENSG00000145781	-0.0335	7.659e-14
ENSG00000119574	ENSG00000145781	-0.0358	8.057e-14
ENSG00000197472	ENSG00000145781	-0.0252	8.741e-14
ENSG00000152467	ENSG00000145781	-0.0358	9.722e-14
ENSG00000187098	ENSG00000145781	0.0156	9.931e-14
ENSG00000132024	ENSG00000145781	-0.0365	1.043e-13
ENSG00000067955	ENSG00000145781	0.0307	1.161e-13
ENSG00000126746	ENSG00000145781	-0.038	1.525e-13
ENSG00000189144	ENSG00000145781	0.0305	1.544e-13
ENSG00000162601	ENSG00000145781	-0.0331	1.609e-13
ENSG00000123933	ENSG00000145781	-0.0264	1.835e-13
ENSG00000198298	ENSG00000145781	-0.0286	2.012e-13
ENSG00000171443	ENSG00000145781	0.0325	2.246e-13
ENSG00000127124	ENSG00000145781	0.016	2.489e-13
ENSG00000137185	ENSG00000145781	0.0279	2.606e-13
ENSG00000101190	ENSG00000145781	-0.0263	4.175e-13
ENSG00000106052	ENSG00000145781	0.037	4.623e-13
ENSG00000117713	ENSG00000145781	-0.0381	4.667e-13
ENSG00000133740	ENSG00000145781	0.025	4.99e-13
ENSG00000135638	ENSG00000145781	0.0225	6.108e-13
ENSG00000087903	ENSG00000145781	-0.0203	6.561e-13
ENSG00000181007	ENSG00000145781	0.0232	7.978e-13
ENSG00000089775	ENSG00000145781	0.0374	8.782e-13
ENSG00000140009	ENSG00000145781	-0.022	9.905e-13
ENSG00000168286	ENSG00000145782	-0.0715	6.105e-86
ENSG00000062194	ENSG00000145782	0.0877	1.987e-74
ENSG00000185129	ENSG00000145782	0.0515	4.207e-64
ENSG00000072364	ENSG00000145782	0.069	6.198e-64
ENSG00000010244	ENSG00000145782	0.0836	2.097e-62
ENSG00000169714	ENSG00000145782	0.074	3.287e-61
ENSG00000162664	ENSG00000145782	-0.0569	1.871e-53
ENSG00000137309	ENSG00000145782	0.0332	1.135e-48
ENSG00000177683	ENSG00000145782	0.0518	2.339e-48
ENSG00000157259	ENSG00000145782	0.0516	9.766e-42
ENSG00000138073	ENSG00000145782	0.0467	3.549e-39
ENSG00000173545	ENSG00000145782	0.0458	1.02e-38
ENSG00000118263	ENSG00000145782	0.023	6.147e-38
ENSG00000175213	ENSG00000145782	0.0426	4.724e-34
ENSG00000186660	ENSG00000145782	0.0483	3.688e-33
ENSG00000198185	ENSG00000145782	-0.0209	1.963e-32
ENSG00000179456	ENSG00000145782	-0.0247	4.268e-31
ENSG00000170653	ENSG00000145782	0.043	2.074e-29
ENSG00000067955	ENSG00000145782	0.0356	1.198e-28
ENSG00000129911	ENSG00000145782	0.036	8.449e-28
ENSG00000167685	ENSG00000145782	0.0408	8.525e-28
ENSG00000089775	ENSG00000145782	0.0442	1.108e-27
ENSG00000149136	ENSG00000145782	-0.0462	2.087e-27
ENSG00000148143	ENSG00000145782	-0.0187	2.396e-27
ENSG00000198160	ENSG00000145782	0.0453	3.381e-27
ENSG00000162086	ENSG00000145782	0.0236	3.576e-27
ENSG00000120784	ENSG00000145782	0.028	2.631e-26
ENSG00000147601	ENSG00000145782	0.0374	1.028e-25
ENSG00000113658	ENSG00000145782	0.0323	2.61e-25
ENSG00000198839	ENSG00000145782	0.0357	4.888e-25
ENSG00000153207	ENSG00000145782	-0.0375	1.249e-24
ENSG00000146592	ENSG00000145782	-0.0137	4.145e-24
ENSG00000061455	ENSG00000145782	0.0225	1.636e-23
ENSG00000064961	ENSG00000145782	-0.031	2.345e-23
ENSG00000187772	ENSG00000145782	0.0169	2.708e-23
ENSG00000072310	ENSG00000145782	0.0191	5.036e-22
ENSG00000105229	ENSG00000145782	0.0362	5.644e-22
ENSG00000176887	ENSG00000145782	0.0134	9.17e-22
ENSG00000124813	ENSG00000145782	-0.014	1.161e-21
ENSG00000187815	ENSG00000145782	-0.0246	3e-21
ENSG00000186026	ENSG00000145782	0.0302	3.663e-21
ENSG00000182979	ENSG00000145782	-0.0364	4.601e-21
ENSG00000120963	ENSG00000145782	0.0324	5.412e-21
ENSG00000156030	ENSG00000145782	0.027	7.211e-21
ENSG00000140987	ENSG00000145782	0.032	7.561e-21
ENSG00000256294	ENSG00000145782	-0.0358	8.064e-21
ENSG00000198815	ENSG00000145782	-0.0392	9.267e-21
ENSG00000173258	ENSG00000145782	-0.0243	1.047e-20
ENSG00000005436	ENSG00000145782	0.0325	1.701e-20
ENSG00000092203	ENSG00000145782	0.0429	2.439e-20
ENSG00000131931	ENSG00000145782	0.0359	3.443e-20
ENSG00000166402	ENSG00000145782	0.015	4.368e-20
ENSG00000166454	ENSG00000145782	0.0347	4.712e-20
ENSG00000105419	ENSG00000145782	0.0169	6.912e-20
ENSG00000198453	ENSG00000145782	0.0302	7.897e-20
ENSG00000138375	ENSG00000145782	-0.0322	1.472e-19
ENSG00000086102	ENSG00000145782	-0.0382	2.931e-19
ENSG00000073584	ENSG00000145782	0.0376	7.688e-19
ENSG00000164379	ENSG00000145782	-0.014	1.912e-18
ENSG00000175197	ENSG00000145782	0.0193	2.046e-18
ENSG00000113580	ENSG00000145782	0.0174	3.157e-18
ENSG00000196172	ENSG00000145782	0.0208	3.908e-18
ENSG00000041988	ENSG00000145782	0.0286	7.076e-18
ENSG00000109705	ENSG00000145782	-0.0214	8.029e-18
ENSG00000141905	ENSG00000145782	-0.0223	1.245e-17
ENSG00000005801	ENSG00000145782	0.0308	1.464e-17
ENSG00000131115	ENSG00000145782	0.0314	1.529e-17
ENSG00000179627	ENSG00000145782	-0.0221	2.044e-17
ENSG00000113387	ENSG00000145782	0.0289	2.312e-17
ENSG00000188295	ENSG00000145782	0.0271	2.734e-17
ENSG00000130675	ENSG00000145782	-0.0191	3.376e-17
ENSG00000109787	ENSG00000145782	0.0196	4.287e-17
ENSG00000124664	ENSG00000145782	0.0168	5.26e-17
ENSG00000168916	ENSG00000145782	0.0125	7.052e-17
ENSG00000029363	ENSG00000145782	0.0378	1.333e-16
ENSG00000168214	ENSG00000145782	0.0261	1.45e-16
ENSG00000177030	ENSG00000145782	-0.0231	1.643e-16
ENSG00000185155	ENSG00000145782	-0.0209	1.767e-16
ENSG00000150051	ENSG00000145782	0.0128	2.53e-16
ENSG00000198182	ENSG00000145782	-0.0223	2.778e-16
ENSG00000173473	ENSG00000145782	-0.0322	4.087e-16
ENSG00000056277	ENSG00000145782	-0.0244	4.23e-16
ENSG00000132170	ENSG00000145782	0.0114	4.49e-16
ENSG00000120068	ENSG00000145782	0.0198	4.89e-16
ENSG00000105136	ENSG00000145782	-0.0288	5.252e-16
ENSG00000175745	ENSG00000145782	0.0112	5.561e-16
ENSG00000163884	ENSG00000145782	-0.0122	9.418e-16
ENSG00000163939	ENSG00000145782	0.033	1.315e-15
ENSG00000170577	ENSG00000145782	0.013	1.392e-15
ENSG00000108175	ENSG00000145782	-0.0184	1.456e-15
ENSG00000160908	ENSG00000145782	-0.0349	2.206e-15
ENSG00000213928	ENSG00000145782	-0.02	2.217e-15
ENSG00000173451	ENSG00000145782	0.0212	2.533e-15
ENSG00000182141	ENSG00000145782	-0.0268	2.538e-15
ENSG00000101190	ENSG00000145782	0.0221	3.043e-15
ENSG00000178177	ENSG00000145782	0.0254	3.727e-15
ENSG00000172789	ENSG00000145782	0.0261	3.922e-15
ENSG00000197114	ENSG00000145782	-0.0264	4.039e-15
ENSG00000101493	ENSG00000145782	0.0145	4.708e-15
ENSG00000229809	ENSG00000145782	-0.0262	4.844e-15
ENSG00000182742	ENSG00000145782	0.0176	5.032e-15
ENSG00000171735	ENSG00000145782	0.0246	5.842e-15
ENSG00000215421	ENSG00000145782	-0.0267	5.952e-15
ENSG00000181690	ENSG00000145782	-0.0139	8.134e-15
ENSG00000108813	ENSG00000145782	0.0199	1.121e-14
ENSG00000020633	ENSG00000145782	0.0109	1.855e-14
ENSG00000095574	ENSG00000145782	0.0293	1.916e-14
ENSG00000139445	ENSG00000145782	-0.0208	2.28e-14
ENSG00000197905	ENSG00000145782	0.0162	2.369e-14
ENSG00000184677	ENSG00000145782	0.0268	2.436e-14
ENSG00000115816	ENSG00000145782	-0.0323	4.518e-14
ENSG00000167491	ENSG00000145782	0.0314	4.932e-14
ENSG00000117010	ENSG00000145782	0.0241	9.152e-14
ENSG00000179943	ENSG00000145782	-0.0294	1.141e-13
ENSG00000100219	ENSG00000145782	-0.0171	1.143e-13
ENSG00000183770	ENSG00000145782	-0.0156	1.693e-13
ENSG00000136936	ENSG00000145782	0.0252	1.916e-13
ENSG00000143373	ENSG00000145782	-0.0278	1.948e-13
ENSG00000189403	ENSG00000145782	0.0301	1.985e-13
ENSG00000180626	ENSG00000145782	-0.0191	2.003e-13
ENSG00000134323	ENSG00000145782	0.0121	2.109e-13
ENSG00000213347	ENSG00000145782	0.0184	2.813e-13
ENSG00000136870	ENSG00000145782	-0.0228	3e-13
ENSG00000067082	ENSG00000145782	-0.0169	3.616e-13
ENSG00000196418	ENSG00000145782	-0.0213	3.649e-13
ENSG00000104903	ENSG00000145782	0.017	3.91e-13
ENSG00000263001	ENSG00000145782	-0.025	4.12e-13
ENSG00000167981	ENSG00000145782	0.016	4.219e-13
ENSG00000138380	ENSG00000145782	0.0242	4.292e-13
ENSG00000174428	ENSG00000145782	0.0213	4.854e-13
ENSG00000243943	ENSG00000145782	-0.0161	4.865e-13
ENSG00000137273	ENSG00000145782	-0.0133	4.938e-13
ENSG00000169689	ENSG00000145782	0.0226	5.393e-13
ENSG00000119574	ENSG00000145782	0.0267	5.865e-13
ENSG00000189299	ENSG00000145782	0.0336	6.14e-13
ENSG00000173757	ENSG00000145782	-0.0218	7.031e-13
ENSG00000159140	ENSG00000145782	0.0321	7.296e-13
ENSG00000105610	ENSG00000145782	-0.0223	8.511e-13
ENSG00000189180	ENSG00000145782	-0.0269	9.104e-13
ENSG00000122180	ENSG00000145794	0.1932	4.274e-112
ENSG00000116132	ENSG00000145794	0.048	6.4e-47
ENSG00000147488	ENSG00000145794	0.0653	1.292e-39
ENSG00000134532	ENSG00000145794	0.0541	2.441e-38
ENSG00000198597	ENSG00000145794	0.0639	5.253e-38
ENSG00000156925	ENSG00000145794	0.0787	1.107e-36
ENSG00000265763	ENSG00000145794	0.0592	2.038e-36
ENSG00000106571	ENSG00000145794	0.053	2.978e-36
ENSG00000134438	ENSG00000145794	-0.1222	1.631e-34
ENSG00000116035	ENSG00000145794	-0.0889	1.698e-32
ENSG00000154655	ENSG00000145794	0.052	3.9e-30
ENSG00000198963	ENSG00000145794	0.0444	4.461e-30
ENSG00000185668	ENSG00000145794	-0.0646	6.065e-30
ENSG00000162992	ENSG00000145794	-0.0662	6.998e-30
ENSG00000121068	ENSG00000145794	0.0429	1.866e-29
ENSG00000111049	ENSG00000145794	0.1452	8.082e-29
ENSG00000122778	ENSG00000145794	0.059	1.182e-28
ENSG00000178150	ENSG00000145794	0.0491	3.486e-28
ENSG00000124766	ENSG00000145794	-0.0447	9.892e-28
ENSG00000118526	ENSG00000145794	-0.0506	3.311e-26
ENSG00000124920	ENSG00000145794	0.0366	1.502e-25
ENSG00000174282	ENSG00000145794	-0.0853	1.928e-25
ENSG00000005513	ENSG00000145794	0.0441	4.562e-25
ENSG00000166211	ENSG00000145794	0.1163	5.912e-25
ENSG00000148704	ENSG00000145794	0.0767	2.668e-24
ENSG00000261787	ENSG00000145794	0.0808	5.923e-24
ENSG00000100625	ENSG00000145794	0.0573	6.142e-24
ENSG00000143171	ENSG00000145794	0.056	1.054e-23
ENSG00000036549	ENSG00000145794	0.1026	1.632e-23
ENSG00000009950	ENSG00000145794	-0.0421	1.8e-23
ENSG00000085276	ENSG00000145794	-0.0355	2.151e-23
ENSG00000142700	ENSG00000145794	0.0506	3.175e-23
ENSG00000129514	ENSG00000145794	0.0411	8.53e-23
ENSG00000116990	ENSG00000145794	0.0415	1.347e-22
ENSG00000177468	ENSG00000145794	-0.0873	1.728e-22
ENSG00000197124	ENSG00000145794	-0.0638	4.169e-22
ENSG00000125398	ENSG00000145794	0.0309	4.462e-22
ENSG00000108064	ENSG00000145794	-0.0957	9.35e-22
ENSG00000125347	ENSG00000145794	0.0515	1.699e-21
ENSG00000081189	ENSG00000145794	0.0339	5.144e-21
ENSG00000165066	ENSG00000145794	0.0711	5.301e-21
ENSG00000136997	ENSG00000145794	-0.0362	5.71e-21
ENSG00000143355	ENSG00000145794	-0.0419	9.5e-21
ENSG00000112837	ENSG00000145794	0.0324	9.871e-21
ENSG00000165495	ENSG00000145794	0.0394	1.107e-20
ENSG00000151322	ENSG00000145794	0.0531	1.585e-20
ENSG00000165556	ENSG00000145794	0.0538	1.678e-19
ENSG00000260027	ENSG00000145794	0.0468	1.719e-19
ENSG00000151090	ENSG00000145794	0.032	2.497e-19
ENSG00000142611	ENSG00000145794	-0.0358	2.712e-19
ENSG00000107859	ENSG00000145794	0.0992	2.783e-19
ENSG00000148516	ENSG00000145794	-0.0402	5.423e-19
ENSG00000091010	ENSG00000145794	0.1563	5.563e-19
ENSG00000168214	ENSG00000145794	0.0688	6.255e-19
ENSG00000083814	ENSG00000145794	-0.0528	7.013e-19
ENSG00000172346	ENSG00000145794	0.0378	1.438e-18
ENSG00000170370	ENSG00000145794	-0.0405	3.346e-18
ENSG00000064195	ENSG00000145794	0.0487	3.375e-18
ENSG00000186564	ENSG00000145794	-0.0519	3.546e-18
ENSG00000187772	ENSG00000145794	0.0361	4.644e-18
ENSG00000184058	ENSG00000145794	-0.0345	7.624e-18
ENSG00000131061	ENSG00000145794	-0.068	8.941e-18
ENSG00000196767	ENSG00000145794	0.055	9.653e-18
ENSG00000179930	ENSG00000145794	0.0856	1.066e-17
ENSG00000198914	ENSG00000145794	0.0394	1.149e-17
ENSG00000164651	ENSG00000145794	-0.038	3.912e-17
ENSG00000117713	ENSG00000145794	-0.0836	5.195e-17
ENSG00000253293	ENSG00000145794	0.0413	5.285e-17
ENSG00000180818	ENSG00000145794	-0.0383	5.679e-17
ENSG00000103241	ENSG00000145794	-0.0356	8.045e-17
ENSG00000223547	ENSG00000145794	0.0504	8.101e-17
ENSG00000163909	ENSG00000145794	0.0368	1.619e-16
ENSG00000179195	ENSG00000145794	-0.0668	3.593e-16
ENSG00000198795	ENSG00000145794	0.0297	3.678e-16
ENSG00000278318	ENSG00000145794	-0.035	5.696e-16
ENSG00000106546	ENSG00000145794	0.031	8.857e-16
ENSG00000273274	ENSG00000145794	0.0667	1e-15
ENSG00000089225	ENSG00000145794	-0.039	1.869e-15
ENSG00000179456	ENSG00000145794	0.0414	2.033e-15
ENSG00000100987	ENSG00000145794	0.0779	2.765e-15
ENSG00000185610	ENSG00000145794	0.0867	3.495e-15
ENSG00000170374	ENSG00000145794	0.073	3.571e-15
ENSG00000179348	ENSG00000145794	-0.0257	3.878e-15
ENSG00000109851	ENSG00000145794	-0.0906	5.343e-15
ENSG00000012223	ENSG00000145794	-0.0189	5.603e-15
ENSG00000189299	ENSG00000145794	-0.0888	8.419e-15
ENSG00000136770	ENSG00000145794	0.0474	1.34e-14
ENSG00000160224	ENSG00000145794	0.0503	1.373e-14
ENSG00000113580	ENSG00000145794	0.0375	1.579e-14
ENSG00000134954	ENSG00000145794	0.0303	1.617e-14
ENSG00000109705	ENSG00000145794	0.0468	1.685e-14
ENSG00000106852	ENSG00000145794	-0.0346	1.86e-14
ENSG00000175832	ENSG00000145794	0.0322	2.178e-14
ENSG00000111424	ENSG00000145794	0.031	2.185e-14
ENSG00000198464	ENSG00000145794	-0.0612	2.406e-14
ENSG00000185551	ENSG00000145794	-0.0296	2.499e-14
ENSG00000078399	ENSG00000145794	-0.0368	2.603e-14
ENSG00000196233	ENSG00000145794	-0.0731	2.814e-14
ENSG00000165588	ENSG00000145794	0.0427	3.383e-14
ENSG00000089486	ENSG00000145794	-0.0264	5.593e-14
ENSG00000196724	ENSG00000145794	-0.0449	6.109e-14
ENSG00000182759	ENSG00000145794	-0.0422	6.764e-14
ENSG00000113387	ENSG00000145794	-0.0625	7.016e-14
ENSG00000214022	ENSG00000145794	0.0564	7.054e-14
ENSG00000197757	ENSG00000145794	0.0538	7.953e-14
ENSG00000141448	ENSG00000145794	-0.0297	1.543e-13
ENSG00000205927	ENSG00000145794	-0.0428	2.827e-13
ENSG00000147601	ENSG00000145794	0.0636	3.11e-13
ENSG00000009709	ENSG00000145794	0.0359	3.182e-13
ENSG00000104177	ENSG00000145794	-0.0294	3.836e-13
ENSG00000152977	ENSG00000145794	0.0437	5.942e-13
ENSG00000153234	ENSG00000145794	0.0281	7.061e-13
ENSG00000111783	ENSG00000145794	0.0567	7.907e-13
ENSG00000101190	ENSG00000145794	0.049	9.497e-13
ENSG00000168348	ENSG00000145808	0.1341	4.063e-63
ENSG00000135373	ENSG00000145808	-0.0523	1.726e-59
ENSG00000121068	ENSG00000145808	0.0557	1.905e-58
ENSG00000151322	ENSG00000145808	0.0809	8.584e-55
ENSG00000116035	ENSG00000145808	-0.1032	4.602e-52
ENSG00000177468	ENSG00000145808	0.1207	6.383e-50
ENSG00000069011	ENSG00000145808	0.0418	7.947e-50
ENSG00000139352	ENSG00000145808	0.058	3.165e-43
ENSG00000067066	ENSG00000145808	-0.0828	7.115e-39
ENSG00000276644	ENSG00000145808	0.0422	4.014e-38
ENSG00000119547	ENSG00000145808	0.0437	1.103e-35
ENSG00000115297	ENSG00000145808	0.0817	2.456e-35
ENSG00000168875	ENSG00000145808	0.0993	6.719e-33
ENSG00000116016	ENSG00000145808	0.0329	8.474e-33
ENSG00000185002	ENSG00000145808	0.0895	9.571e-32
ENSG00000134107	ENSG00000145808	-0.0418	2.28e-31
ENSG00000198715	ENSG00000145808	0.0519	9.788e-31
ENSG00000188290	ENSG00000145808	0.0404	1.652e-30
ENSG00000164532	ENSG00000145808	0.0632	2.206e-29
ENSG00000074047	ENSG00000145808	0.0459	6.854e-29
ENSG00000127124	ENSG00000145808	-0.0405	4.437e-27
ENSG00000180828	ENSG00000145808	-0.048	4.873e-26
ENSG00000168267	ENSG00000145808	-0.1362	8.577e-26
ENSG00000133937	ENSG00000145808	0.0691	1.086e-25
ENSG00000102554	ENSG00000145808	0.0359	1.688e-25
ENSG00000137203	ENSG00000145808	-0.0328	3.923e-25
ENSG00000089225	ENSG00000145808	-0.0458	7.888e-25
ENSG00000120068	ENSG00000145808	0.0555	1.015e-24
ENSG00000196418	ENSG00000145808	0.0669	1.049e-24
ENSG00000164458	ENSG00000145808	0.0518	1.643e-24
ENSG00000197647	ENSG00000145808	0.0646	3.024e-23
ENSG00000162367	ENSG00000145808	0.0431	3.393e-23
ENSG00000166949	ENSG00000145808	0.0405	3.726e-23
ENSG00000172379	ENSG00000145808	0.031	6.075e-23
ENSG00000178662	ENSG00000145808	0.0428	6.55e-23
ENSG00000125285	ENSG00000145808	-0.0462	7.241e-23
ENSG00000253293	ENSG00000145808	0.0439	8.904e-23
ENSG00000168214	ENSG00000145808	0.0686	1.51e-22
ENSG00000196724	ENSG00000145808	0.0529	2.235e-22
ENSG00000151702	ENSG00000145808	-0.0372	2.807e-22
ENSG00000136630	ENSG00000145808	-0.0372	3.845e-22
ENSG00000124191	ENSG00000145808	-0.0302	5.669e-22
ENSG00000121297	ENSG00000145808	0.034	1.661e-21
ENSG00000196482	ENSG00000145808	0.0419	2.356e-21
ENSG00000138795	ENSG00000145808	0.0276	5.812e-21
ENSG00000111046	ENSG00000145808	0.1	7.327e-21
ENSG00000159216	ENSG00000145808	-0.0379	8.694e-21
ENSG00000100625	ENSG00000145808	0.0481	1.089e-20
ENSG00000109851	ENSG00000145808	0.0978	1.414e-20
ENSG00000172346	ENSG00000145808	-0.0362	1.897e-20
ENSG00000176842	ENSG00000145808	-0.0441	3.613e-20
ENSG00000135457	ENSG00000145808	-0.0443	4.414e-20
ENSG00000197921	ENSG00000145808	-0.0718	6.626e-20
ENSG00000170954	ENSG00000145808	-0.0465	1.304e-19
ENSG00000150907	ENSG00000145808	-0.0345	1.445e-19
ENSG00000215397	ENSG00000145808	-0.0758	1.713e-19
ENSG00000130522	ENSG00000145808	0.0503	2.128e-19
ENSG00000164379	ENSG00000145808	-0.032	2.238e-19
ENSG00000135100	ENSG00000145808	-0.0604	2.376e-19
ENSG00000165066	ENSG00000145808	-0.0615	3.149e-19
ENSG00000119042	ENSG00000145808	-0.0349	3.162e-19
ENSG00000184486	ENSG00000145808	-0.0406	4.915e-19
ENSG00000167074	ENSG00000145808	0.0488	8.897e-19
ENSG00000122145	ENSG00000145808	0.1552	1.163e-18
ENSG00000157554	ENSG00000145808	-0.0317	1.289e-18
ENSG00000087903	ENSG00000145808	-0.0428	1.332e-18
ENSG00000113722	ENSG00000145808	0.061	1.476e-18
ENSG00000164900	ENSG00000145808	0.1117	2.709e-18
ENSG00000069812	ENSG00000145808	0.0341	2.828e-18
ENSG00000249709	ENSG00000145808	0.0583	2.835e-18
ENSG00000130844	ENSG00000145808	0.0387	2.916e-18
ENSG00000120837	ENSG00000145808	-0.0643	3.14e-18
ENSG00000082175	ENSG00000145808	0.0342	5.426e-18
ENSG00000134954	ENSG00000145808	0.031	5.919e-18
ENSG00000052850	ENSG00000145808	-0.0359	6.707e-18
ENSG00000171476	ENSG00000145808	-0.0256	7.652e-18
ENSG00000170370	ENSG00000145808	0.0363	8.323e-18
ENSG00000135547	ENSG00000145808	0.0333	8.698e-18
ENSG00000164107	ENSG00000145808	0.0342	1.202e-17
ENSG00000136327	ENSG00000145808	-0.0745	1.903e-17
ENSG00000105997	ENSG00000145808	-0.0486	2.513e-17
ENSG00000059378	ENSG00000145808	-0.0403	2.569e-17
ENSG00000169155	ENSG00000145808	0.0673	2.684e-17
ENSG00000138083	ENSG00000145808	-0.0357	3.032e-17
ENSG00000103460	ENSG00000145808	-0.0333	3.571e-17
ENSG00000166211	ENSG00000145808	-0.085	9.382e-17
ENSG00000162599	ENSG00000145808	-0.0323	1.094e-16
ENSG00000134046	ENSG00000145808	-0.0567	1.525e-16
ENSG00000170689	ENSG00000145808	-0.0333	2.527e-16
ENSG00000169946	ENSG00000145808	0.0323	3.576e-16
ENSG00000171817	ENSG00000145808	-0.0557	3.987e-16
ENSG00000159184	ENSG00000145808	-0.032	4.354e-16
ENSG00000180787	ENSG00000145808	0.0339	5.189e-16
ENSG00000174738	ENSG00000145808	-0.0477	5.415e-16
ENSG00000197343	ENSG00000145808	-0.0419	5.636e-16
ENSG00000183770	ENSG00000145808	0.038	7.197e-16
ENSG00000083307	ENSG00000145808	0.0403	1.066e-15
ENSG00000028277	ENSG00000145808	-0.0275	1.605e-15
ENSG00000180884	ENSG00000145808	0.0442	2.144e-15
ENSG00000143178	ENSG00000145808	-0.0473	3.444e-15
ENSG00000103495	ENSG00000145808	-0.0612	3.65e-15
ENSG00000010539	ENSG00000145808	-0.0648	4.275e-15
ENSG00000143390	ENSG00000145808	0.0565	4.734e-15
ENSG00000156127	ENSG00000145808	0.0338	5.797e-15
ENSG00000106511	ENSG00000145808	-0.0312	5.831e-15
ENSG00000127081	ENSG00000145808	0.0539	8.144e-15
ENSG00000160908	ENSG00000145808	-0.0758	8.439e-15
ENSG00000173253	ENSG00000145808	0.0361	8.639e-15
ENSG00000049768	ENSG00000145808	-0.039	8.964e-15
ENSG00000178665	ENSG00000145808	-0.0567	9.63e-15
ENSG00000142599	ENSG00000145808	0.0495	1.017e-14
ENSG00000067955	ENSG00000145808	-0.0549	1.205e-14
ENSG00000227059	ENSG00000145808	-0.1744	1.82e-14
ENSG00000172818	ENSG00000145808	-0.0386	2.096e-14
ENSG00000103449	ENSG00000145808	0.0262	2.465e-14
ENSG00000152804	ENSG00000145808	0.0265	3.11e-14
ENSG00000148826	ENSG00000145808	0.0416	3.409e-14
ENSG00000169714	ENSG00000145808	0.0751	4.188e-14
ENSG00000168505	ENSG00000145808	-0.0362	4.875e-14
ENSG00000123388	ENSG00000145808	0.0431	6.797e-14
ENSG00000010818	ENSG00000145808	0.034	9.141e-14
ENSG00000160352	ENSG00000145808	0.0391	1.343e-13
ENSG00000147601	ENSG00000145808	0.0586	1.444e-13
ENSG00000198795	ENSG00000145808	0.0244	1.486e-13
ENSG00000181449	ENSG00000145808	0.0251	1.532e-13
ENSG00000115163	ENSG00000145808	-0.047	1.635e-13
ENSG00000134595	ENSG00000145808	0.0425	2.06e-13
ENSG00000135111	ENSG00000145808	-0.0223	2.319e-13
ENSG00000144852	ENSG00000145808	-0.0454	2.374e-13
ENSG00000101076	ENSG00000145808	0.0384	2.683e-13
ENSG00000187772	ENSG00000145808	0.0276	3.101e-13
ENSG00000171467	ENSG00000145808	-0.05	3.156e-13
ENSG00000136866	ENSG00000145808	-0.04	3.797e-13
ENSG00000108001	ENSG00000145808	-0.026	6.007e-13
ENSG00000159387	ENSG00000145808	-0.0354	6.757e-13
ENSG00000197757	ENSG00000145808	-0.0469	6.99e-13
ENSG00000106536	ENSG00000145808	-0.0345	8.944e-13
ENSG00000113580	ENSG00000145817	0.0609	2.477e-167
ENSG00000107175	ENSG00000145817	0.0909	4.52e-124
ENSG00000113716	ENSG00000145817	0.0885	2.802e-114
ENSG00000100219	ENSG00000145817	0.053	3.684e-96
ENSG00000118217	ENSG00000145817	0.0712	3.752e-70
ENSG00000068305	ENSG00000145817	-0.0567	8.993e-67
ENSG00000162664	ENSG00000145817	-0.0692	1.647e-64
ENSG00000185129	ENSG00000145817	0.0565	3.006e-63
ENSG00000173545	ENSG00000145817	0.0637	2.294e-60
ENSG00000151500	ENSG00000145817	0.0612	2.494e-58
ENSG00000144747	ENSG00000145817	0.0719	3.668e-58
ENSG00000113658	ENSG00000145817	0.0551	3.796e-58
ENSG00000120798	ENSG00000145817	0.0662	1.38e-57
ENSG00000072364	ENSG00000145817	0.0642	4.297e-46
ENSG00000101665	ENSG00000145817	0.0295	2.413e-45
ENSG00000185697	ENSG00000145817	-0.028	6.408e-43
ENSG00000116017	ENSG00000145817	0.0346	2.104e-41
ENSG00000078246	ENSG00000145817	0.0444	3.937e-40
ENSG00000109906	ENSG00000145817	-0.0241	7.293e-40
ENSG00000136770	ENSG00000145817	0.0352	6.937e-37
ENSG00000197779	ENSG00000145817	-0.0456	1.29e-35
ENSG00000085274	ENSG00000145817	0.0571	6.187e-35
ENSG00000076108	ENSG00000145817	-0.0531	4.172e-34
ENSG00000123933	ENSG00000145817	0.0371	8.943e-34
ENSG00000213347	ENSG00000145817	0.0335	1.548e-33
ENSG00000143390	ENSG00000145817	-0.0408	4.804e-30
ENSG00000165030	ENSG00000145817	-0.0252	5.03e-30
ENSG00000167085	ENSG00000145817	0.0515	7.075e-30
ENSG00000182158	ENSG00000145817	0.0289	3.641e-29
ENSG00000169740	ENSG00000145817	-0.0344	3.743e-29
ENSG00000108064	ENSG00000145817	0.0501	8.196e-29
ENSG00000159086	ENSG00000145817	-0.0459	2.122e-28
ENSG00000123358	ENSG00000145817	-0.0189	4.192e-28
ENSG00000198911	ENSG00000145817	0.0328	1.232e-27
ENSG00000100811	ENSG00000145817	-0.0581	3.548e-27
ENSG00000177683	ENSG00000145817	0.0416	1.923e-26
ENSG00000173875	ENSG00000145817	0.0508	3.816e-26
ENSG00000198815	ENSG00000145817	0.0486	7.167e-26
ENSG00000142611	ENSG00000145817	-0.0189	7.991e-26
ENSG00000078043	ENSG00000145817	0.0374	1.194e-24
ENSG00000128645	ENSG00000145817	0.0279	1.839e-24
ENSG00000275111	ENSG00000145817	0.0403	5.604e-23
ENSG00000105732	ENSG00000145817	-0.0388	5.655e-22
ENSG00000134317	ENSG00000145817	-0.0223	1.139e-21
ENSG00000124216	ENSG00000145817	0.0187	1.372e-21
ENSG00000175592	ENSG00000145817	-0.018	1.51e-21
ENSG00000147601	ENSG00000145817	0.037	4.806e-21
ENSG00000103343	ENSG00000145817	-0.0383	5.003e-21
ENSG00000129911	ENSG00000145817	0.034	9.147e-21
ENSG00000082641	ENSG00000145817	0.0314	9.444e-21
ENSG00000197114	ENSG00000145817	-0.0346	9.764e-21
ENSG00000196323	ENSG00000145817	-0.0376	1.029e-20
ENSG00000062194	ENSG00000145817	0.0491	1.67e-20
ENSG00000137834	ENSG00000145817	0.0186	3.498e-20
ENSG00000178764	ENSG00000145817	-0.022	4.19e-20
ENSG00000173451	ENSG00000145817	0.027	6.019e-20
ENSG00000089902	ENSG00000145817	0.0337	1.335e-19
ENSG00000160973	ENSG00000145817	-0.0238	1.335e-19
ENSG00000136944	ENSG00000145817	-0.0186	1.553e-19
ENSG00000155090	ENSG00000145817	0.0204	2.169e-19
ENSG00000197608	ENSG00000145817	0.026	2.577e-19
ENSG00000141646	ENSG00000145817	0.0276	2.884e-19
ENSG00000171735	ENSG00000145817	0.0311	3.675e-19
ENSG00000070444	ENSG00000145817	0.0356	7.813e-19
ENSG00000115966	ENSG00000145817	0.0417	8.185e-19
ENSG00000080298	ENSG00000145817	-0.0242	8.618e-19
ENSG00000196700	ENSG00000145817	0.0243	1.382e-18
ENSG00000167074	ENSG00000145817	-0.0241	1.547e-18
ENSG00000165684	ENSG00000145817	-0.0351	1.605e-18
ENSG00000186350	ENSG00000145817	0.0211	3.206e-18
ENSG00000050344	ENSG00000145817	0.0167	3.48e-18
ENSG00000071564	ENSG00000145817	-0.0331	4.121e-18
ENSG00000064961	ENSG00000145817	-0.0297	5.064e-18
ENSG00000268041	ENSG00000145817	0.0349	9.278e-18
ENSG00000230797	ENSG00000145817	0.0256	1.684e-17
ENSG00000069667	ENSG00000145817	0.0158	1.84e-17
ENSG00000171469	ENSG00000145817	0.0331	2.719e-17
ENSG00000104064	ENSG00000145817	0.0395	3.402e-17
ENSG00000146592	ENSG00000145817	-0.0126	3.758e-17
ENSG00000095951	ENSG00000145817	0.0239	5.319e-17
ENSG00000278129	ENSG00000145817	-0.0354	5.725e-17
ENSG00000147862	ENSG00000145817	0.015	5.848e-17
ENSG00000164631	ENSG00000145817	-0.0342	6.394e-17
ENSG00000130684	ENSG00000145817	-0.0308	7.268e-17
ENSG00000263001	ENSG00000145817	0.0316	1.003e-16
ENSG00000161277	ENSG00000145817	-0.0287	1.03e-16
ENSG00000010244	ENSG00000145817	0.0458	1.099e-16
ENSG00000081189	ENSG00000145817	-0.0134	1.258e-16
ENSG00000188994	ENSG00000145817	0.0326	1.498e-16
ENSG00000170325	ENSG00000145817	-0.0309	1.676e-16
ENSG00000159905	ENSG00000145817	-0.0299	4.431e-16
ENSG00000267680	ENSG00000145817	-0.0359	4.459e-16
ENSG00000160199	ENSG00000145817	-0.0333	5.482e-16
ENSG00000221818	ENSG00000145817	-0.0172	5.623e-16
ENSG00000103449	ENSG00000145817	-0.0137	1.055e-15
ENSG00000075407	ENSG00000145817	0.0275	1.149e-15
ENSG00000063587	ENSG00000145817	0.0234	1.226e-15
ENSG00000162702	ENSG00000145817	0.028	1.297e-15
ENSG00000164684	ENSG00000145817	0.0122	1.346e-15
ENSG00000243678	ENSG00000145817	-0.0285	1.698e-15
ENSG00000187626	ENSG00000145817	0.0301	1.938e-15
ENSG00000049768	ENSG00000145817	-0.0198	2.076e-15
ENSG00000122515	ENSG00000145817	-0.0289	2.129e-15
ENSG00000187855	ENSG00000145817	-0.0546	2.992e-15
ENSG00000186130	ENSG00000145817	0.0295	3.135e-15
ENSG00000101115	ENSG00000145817	-0.0144	3.292e-15
ENSG00000101096	ENSG00000145817	0.0125	4.194e-15
ENSG00000108312	ENSG00000145817	-0.0357	5.092e-15
ENSG00000168610	ENSG00000145817	0.0266	5.506e-15
ENSG00000131845	ENSG00000145817	-0.0256	7.011e-15
ENSG00000214022	ENSG00000145817	-0.0264	7.295e-15
ENSG00000100281	ENSG00000145817	0.0338	8.245e-15
ENSG00000138073	ENSG00000145817	0.0305	9.209e-15
ENSG00000197063	ENSG00000145817	-0.0262	9.694e-15
ENSG00000096654	ENSG00000145817	0.0278	1.097e-14
ENSG00000196267	ENSG00000145817	0.026	1.237e-14
ENSG00000143365	ENSG00000145817	0.0138	1.285e-14
ENSG00000122877	ENSG00000145817	0.0129	1.37e-14
ENSG00000120837	ENSG00000145817	-0.0281	1.755e-14
ENSG00000205189	ENSG00000145817	-0.0184	2.258e-14
ENSG00000162419	ENSG00000145817	-0.0325	2.294e-14
ENSG00000186020	ENSG00000145817	0.0304	2.431e-14
ENSG00000137309	ENSG00000145817	0.019	2.616e-14
ENSG00000198715	ENSG00000145817	0.017	3.475e-14
ENSG00000196387	ENSG00000145817	0.0276	3.478e-14
ENSG00000177888	ENSG00000145817	0.0267	3.589e-14
ENSG00000104177	ENSG00000145817	-0.0138	4.261e-14
ENSG00000172346	ENSG00000145817	-0.0146	5.644e-14
ENSG00000175197	ENSG00000145817	-0.0183	5.842e-14
ENSG00000162086	ENSG00000145817	0.0181	6.38e-14
ENSG00000114315	ENSG00000145817	-0.0121	9.318e-14
ENSG00000152433	ENSG00000145817	0.0248	1.011e-13
ENSG00000110925	ENSG00000145817	-0.0274	1.118e-13
ENSG00000123636	ENSG00000145817	-0.0247	1.305e-13
ENSG00000102878	ENSG00000145817	-0.0166	1.353e-13
ENSG00000186766	ENSG00000145817	0.0344	1.476e-13
ENSG00000189190	ENSG00000145817	-0.0198	1.875e-13
ENSG00000171443	ENSG00000145817	0.0278	1.876e-13
ENSG00000116132	ENSG00000145817	-0.011	2.15e-13
ENSG00000127903	ENSG00000145817	0.0237	2.74e-13
ENSG00000165512	ENSG00000145817	0.0141	3.08e-13
ENSG00000113387	ENSG00000145817	-0.0272	4.328e-13
ENSG00000213020	ENSG00000145817	0.0297	4.788e-13
ENSG00000131788	ENSG00000145817	0.0248	7.858e-13
ENSG00000090447	ENSG00000145817	-0.0265	9.837e-13
ENSG00000113580	ENSG00000145819	0.1097	1.532e-125
ENSG00000146592	ENSG00000145819	0.06	8.754e-83
ENSG00000113716	ENSG00000145819	0.129	7.651e-57
ENSG00000221869	ENSG00000145819	0.0528	3.761e-48
ENSG00000073282	ENSG00000145819	-0.049	9.379e-48
ENSG00000132170	ENSG00000145819	0.0458	4.814e-46
ENSG00000125826	ENSG00000145819	0.1051	1.088e-44
ENSG00000244405	ENSG00000145819	0.0533	2.47e-42
ENSG00000102349	ENSG00000145819	-0.0584	1.541e-40
ENSG00000116017	ENSG00000145819	-0.071	3.689e-40
ENSG00000115956	ENSG00000145819	0.0525	1.2e-38
ENSG00000213347	ENSG00000145819	0.075	2.032e-38
ENSG00000163909	ENSG00000145819	0.0521	2.168e-35
ENSG00000118263	ENSG00000145819	0.0507	4.823e-35
ENSG00000123405	ENSG00000145819	0.0499	1.078e-32
ENSG00000118689	ENSG00000145819	0.0738	3.148e-32
ENSG00000112837	ENSG00000145819	0.0384	6.162e-32
ENSG00000172493	ENSG00000145819	0.0717	8.079e-32
ENSG00000123411	ENSG00000145819	-0.0717	1.061e-30
ENSG00000033800	ENSG00000145819	0.1113	1.68e-30
ENSG00000181449	ENSG00000145819	0.0392	1.023e-28
ENSG00000183621	ENSG00000145819	0.0618	1.773e-28
ENSG00000171956	ENSG00000145819	-0.0605	2.231e-26
ENSG00000171872	ENSG00000145819	-0.1011	4.398e-26
ENSG00000043039	ENSG00000145819	-0.0442	1.088e-25
ENSG00000112561	ENSG00000145819	0.0535	1.199e-25
ENSG00000007372	ENSG00000145819	-0.0418	2.561e-25
ENSG00000075891	ENSG00000145819	0.0535	4.32e-25
ENSG00000105991	ENSG00000145819	0.0529	7.192e-25
ENSG00000177030	ENSG00000145819	0.0665	7.24e-25
ENSG00000163435	ENSG00000145819	-0.0377	7.369e-25
ENSG00000011451	ENSG00000145819	-0.0937	9.195e-25
ENSG00000163508	ENSG00000145819	0.0409	2.773e-24
ENSG00000118495	ENSG00000145819	-0.0324	5.05e-24
ENSG00000151090	ENSG00000145819	0.0335	1.511e-23
ENSG00000156273	ENSG00000145819	-0.0656	1.633e-23
ENSG00000173039	ENSG00000145819	-0.0912	1.056e-22
ENSG00000124831	ENSG00000145819	0.0715	1.88e-22
ENSG00000185630	ENSG00000145819	0.0364	1.992e-22
ENSG00000010818	ENSG00000145819	-0.0457	4.194e-22
ENSG00000110693	ENSG00000145819	-0.0364	4.231e-22
ENSG00000100811	ENSG00000145819	0.1085	4.358e-22
ENSG00000169594	ENSG00000145819	-0.0356	4.489e-22
ENSG00000260027	ENSG00000145819	0.0469	6.298e-22
ENSG00000162664	ENSG00000145819	-0.0806	2.599e-21
ENSG00000171540	ENSG00000145819	0.0796	7.269e-21
ENSG00000168214	ENSG00000145819	-0.0666	5.061e-20
ENSG00000180357	ENSG00000145819	0.0731	5.117e-20
ENSG00000008441	ENSG00000145819	-0.0345	1.248e-19
ENSG00000125285	ENSG00000145819	0.0438	1.925e-19
ENSG00000198353	ENSG00000145819	0.0459	1.934e-19
ENSG00000126351	ENSG00000145819	-0.0539	2.235e-19
ENSG00000124664	ENSG00000145819	0.0415	2.335e-19
ENSG00000167377	ENSG00000145819	-0.0669	3.034e-19
ENSG00000261678	ENSG00000145819	0.0735	3.072e-19
ENSG00000183072	ENSG00000145819	0.0361	3.988e-19
ENSG00000170370	ENSG00000145819	0.039	5.045e-19
ENSG00000126561	ENSG00000145819	0.0366	5.761e-19
ENSG00000057657	ENSG00000145819	0.0308	6.769e-19
ENSG00000188994	ENSG00000145819	-0.0725	1.267e-18
ENSG00000157657	ENSG00000145819	-0.0351	1.322e-18
ENSG00000163497	ENSG00000145819	-0.057	2.842e-18
ENSG00000092067	ENSG00000145819	0.049	3.078e-18
ENSG00000196132	ENSG00000145819	-0.0596	3.603e-18
ENSG00000120075	ENSG00000145819	-0.056	7.766e-18
ENSG00000198146	ENSG00000145819	-0.0695	1.22e-17
ENSG00000112238	ENSG00000145819	-0.0603	1.875e-17
ENSG00000143867	ENSG00000145819	-0.0339	2.054e-17
ENSG00000111424	ENSG00000145819	0.0324	2.387e-17
ENSG00000119138	ENSG00000145819	-0.0318	2.449e-17
ENSG00000170485	ENSG00000145819	0.0306	3.126e-17
ENSG00000153234	ENSG00000145819	-0.0309	3.931e-17
ENSG00000106410	ENSG00000145819	-0.2445	7.957e-17
ENSG00000105516	ENSG00000145819	-0.0476	1.346e-16
ENSG00000067646	ENSG00000145819	-0.0168	1.718e-16
ENSG00000125347	ENSG00000145819	0.0418	2.039e-16
ENSG00000060138	ENSG00000145819	0.0342	2.678e-16
ENSG00000131759	ENSG00000145819	0.0482	3.24e-16
ENSG00000167766	ENSG00000145819	-0.0476	4.084e-16
ENSG00000138073	ENSG00000145819	0.0666	4.292e-16
ENSG00000170448	ENSG00000145819	0.0437	4.973e-16
ENSG00000157514	ENSG00000145819	-0.0274	5.906e-16
ENSG00000008083	ENSG00000145819	0.0457	6.173e-16
ENSG00000124813	ENSG00000145819	-0.027	9.99e-16
ENSG00000136352	ENSG00000145819	-0.0374	1.051e-15
ENSG00000256223	ENSG00000145819	0.0406	1.068e-15
ENSG00000185669	ENSG00000145819	0.0433	1.218e-15
ENSG00000115297	ENSG00000145819	0.0545	1.242e-15
ENSG00000087903	ENSG00000145819	0.0402	1.282e-15
ENSG00000127124	ENSG00000145819	0.0311	1.362e-15
ENSG00000196247	ENSG00000145819	-0.0567	1.862e-15
ENSG00000019549	ENSG00000145819	-0.0306	1.911e-15
ENSG00000167085	ENSG00000145819	-0.0752	1.978e-15
ENSG00000164048	ENSG00000145819	0.0486	2.253e-15
ENSG00000083307	ENSG00000145819	0.041	3.117e-15
ENSG00000127081	ENSG00000145819	-0.0567	3.182e-15
ENSG00000165512	ENSG00000145819	0.0317	4.584e-15
ENSG00000276644	ENSG00000145819	-0.0264	6.484e-15
ENSG00000159917	ENSG00000145819	0.0547	6.612e-15
ENSG00000148737	ENSG00000145819	0.0373	9.974e-15
ENSG00000006704	ENSG00000145819	-0.045	1.16e-14
ENSG00000055609	ENSG00000145819	0.067	1.297e-14
ENSG00000151322	ENSG00000145819	0.0412	1.648e-14
ENSG00000197124	ENSG00000145819	0.0476	1.656e-14
ENSG00000189420	ENSG00000145819	-0.0377	1.713e-14
ENSG00000173276	ENSG00000145819	-0.0529	1.792e-14
ENSG00000143373	ENSG00000145819	0.0665	2.313e-14
ENSG00000265763	ENSG00000145819	0.0334	3.664e-14
ENSG00000162086	ENSG00000145819	-0.0381	3.953e-14
ENSG00000174306	ENSG00000145819	-0.0518	4.182e-14
ENSG00000078900	ENSG00000145819	-0.028	5.658e-14
ENSG00000132846	ENSG00000145819	0.0374	6.951e-14
ENSG00000196843	ENSG00000145819	0.0363	7.017e-14
ENSG00000180613	ENSG00000145819	-0.0714	7.223e-14
ENSG00000177125	ENSG00000145819	0.0563	7.316e-14
ENSG00000104064	ENSG00000145819	-0.0729	8.785e-14
ENSG00000197372	ENSG00000145819	-0.0585	8.92e-14
ENSG00000165030	ENSG00000145819	0.0343	9.327e-14
ENSG00000162702	ENSG00000145819	-0.0543	9.969e-14
ENSG00000071564	ENSG00000145819	-0.0592	1.033e-13
ENSG00000118526	ENSG00000145819	-0.0332	1.298e-13
ENSG00000101216	ENSG00000145819	-0.067	1.353e-13
ENSG00000121068	ENSG00000145819	-0.0264	1.454e-13
ENSG00000131910	ENSG00000145819	-0.0495	1.463e-13
ENSG00000130584	ENSG00000145819	0.0378	1.467e-13
ENSG00000117713	ENSG00000145819	-0.0688	2.224e-13
ENSG00000006377	ENSG00000145819	0.0471	2.363e-13
ENSG00000102034	ENSG00000145819	-0.0385	2.782e-13
ENSG00000181007	ENSG00000145819	-0.042	3.086e-13
ENSG00000196428	ENSG00000145819	-0.0499	4.333e-13
ENSG00000196387	ENSG00000145819	-0.0549	4.41e-13
ENSG00000170374	ENSG00000145819	-0.0628	5.738e-13
ENSG00000135111	ENSG00000145819	-0.0227	5.756e-13
ENSG00000144852	ENSG00000145819	0.0462	5.916e-13
ENSG00000102145	ENSG00000145819	-0.0552	7.526e-13
ENSG00000135903	ENSG00000145819	0.0314	8.825e-13
ENSG00000118260	ENSG00000145819	0.0715	8.956e-13
ENSG00000196482	ENSG00000145819	0.0326	9.301e-13
ENSG00000089335	ENSG00000145824	0.2566	5.615e-281
ENSG00000129514	ENSG00000145824	-0.1243	2.144e-76
ENSG00000171532	ENSG00000145824	0.1981	7.134e-76
ENSG00000197961	ENSG00000145824	0.2006	1.21e-50
ENSG00000169840	ENSG00000145824	-0.2675	6.381e-46
ENSG00000075426	ENSG00000145824	0.095	9.051e-40
ENSG00000008196	ENSG00000145824	0.0843	1.162e-39
ENSG00000116580	ENSG00000145824	0.1804	7.13e-38
ENSG00000178573	ENSG00000145824	0.0615	1.308e-36
ENSG00000113722	ENSG00000145824	0.1552	1.326e-36
ENSG00000110693	ENSG00000145824	0.0798	2.028e-35
ENSG00000105722	ENSG00000145824	0.1447	1.052e-30
ENSG00000119919	ENSG00000145824	0.1203	1.903e-28
ENSG00000073282	ENSG00000145824	0.0636	2.342e-28
ENSG00000196628	ENSG00000145824	0.07	4.744e-28
ENSG00000256229	ENSG00000145824	0.0983	2.21e-27
ENSG00000253293	ENSG00000145824	0.0856	2.562e-27
ENSG00000082641	ENSG00000145824	0.1294	2.695e-27
ENSG00000103460	ENSG00000145824	0.0743	2.367e-26
ENSG00000164916	ENSG00000145824	-0.1355	4.721e-26
ENSG00000116035	ENSG00000145824	-0.1266	5.795e-26
ENSG00000012223	ENSG00000145824	0.0406	1.428e-25
ENSG00000179348	ENSG00000145824	-0.0549	1.611e-25
ENSG00000163909	ENSG00000145824	-0.0747	1.855e-25
ENSG00000171476	ENSG00000145824	0.0545	3.141e-25
ENSG00000173253	ENSG00000145824	0.0854	3.326e-25
ENSG00000069011	ENSG00000145824	0.0507	2.188e-24
ENSG00000105880	ENSG00000145824	0.0977	2.191e-24
ENSG00000198914	ENSG00000145824	0.0744	6.784e-24
ENSG00000156030	ENSG00000145824	0.1123	2.961e-23
ENSG00000120837	ENSG00000145824	-0.1289	5.406e-23
ENSG00000186564	ENSG00000145824	-0.0941	9.215e-23
ENSG00000124766	ENSG00000145824	-0.0642	1.517e-22
ENSG00000229809	ENSG00000145824	0.1284	1.655e-22
ENSG00000164920	ENSG00000145824	0.0651	1.925e-22
ENSG00000106852	ENSG00000145824	0.0703	3.186e-22
ENSG00000063438	ENSG00000145824	-0.052	5.409e-22
ENSG00000177311	ENSG00000145824	-0.0841	7.031e-22
ENSG00000120075	ENSG00000145824	0.1066	9.221e-22
ENSG00000125520	ENSG00000145824	0.1073	1.2e-21
ENSG00000148513	ENSG00000145824	0.0731	3.905e-21
ENSG00000125968	ENSG00000145824	0.0518	4.043e-21
ENSG00000152284	ENSG00000145824	-0.0712	4.205e-21
ENSG00000163623	ENSG00000145824	-0.0719	5.267e-21
ENSG00000108511	ENSG00000145824	-0.0967	4.459e-20
ENSG00000162992	ENSG00000145824	0.0857	5.274e-20
ENSG00000111046	ENSG00000145824	0.1729	5.495e-20
ENSG00000157613	ENSG00000145824	0.0496	1.69e-19
ENSG00000266265	ENSG00000145824	0.1494	1.896e-19
ENSG00000185610	ENSG00000145824	0.1593	2.093e-19
ENSG00000197576	ENSG00000145824	-0.0963	2.174e-19
ENSG00000182968	ENSG00000145824	-0.0989	2.208e-19
ENSG00000116560	ENSG00000145824	-0.1478	3.124e-19
ENSG00000169856	ENSG00000145824	-0.0942	5.713e-19
ENSG00000157557	ENSG00000145824	0.0588	6.871e-19
ENSG00000184486	ENSG00000145824	0.0707	1.567e-18
ENSG00000124613	ENSG00000145824	0.0808	2.793e-18
ENSG00000163064	ENSG00000145824	0.0655	4.794e-18
ENSG00000081189	ENSG00000145824	-0.05	5.411e-18
ENSG00000198807	ENSG00000145824	-0.0622	5.739e-18
ENSG00000180053	ENSG00000145824	0.1562	5.749e-18
ENSG00000139515	ENSG00000145824	-0.096	7.659e-18
ENSG00000066336	ENSG00000145824	0.0765	1.584e-17
ENSG00000170949	ENSG00000145824	0.097	1.858e-17
ENSG00000143355	ENSG00000145824	-0.061	2.478e-17
ENSG00000198939	ENSG00000145824	0.1111	4.424e-17
ENSG00000163435	ENSG00000145824	-0.0524	5.417e-17
ENSG00000261787	ENSG00000145824	-0.1073	6.61e-17
ENSG00000136944	ENSG00000145824	0.0602	2.247e-16
ENSG00000176692	ENSG00000145824	-0.0636	2.872e-16
ENSG00000173473	ENSG00000145824	0.1271	3.083e-16
ENSG00000170365	ENSG00000145824	0.0599	3.351e-16
ENSG00000006468	ENSG00000145824	-0.0458	5.348e-16
ENSG00000134138	ENSG00000145824	-0.0491	1.1e-15
ENSG00000106689	ENSG00000145824	0.0581	1.341e-15
ENSG00000107187	ENSG00000145824	-0.1547	1.363e-15
ENSG00000106052	ENSG00000145824	-0.1239	1.516e-15
ENSG00000109787	ENSG00000145824	-0.0729	1.744e-15
ENSG00000141448	ENSG00000145824	-0.0513	1.756e-15
ENSG00000121297	ENSG00000145824	-0.0501	1.917e-15
ENSG00000157554	ENSG00000145824	0.0503	2.446e-15
ENSG00000123364	ENSG00000145824	0.0763	3.262e-15
ENSG00000164651	ENSG00000145824	-0.0569	3.831e-15
ENSG00000118922	ENSG00000145824	-0.058	5.42e-15
ENSG00000005102	ENSG00000145824	0.0552	5.696e-15
ENSG00000168779	ENSG00000145824	0.0456	7.37e-15
ENSG00000251192	ENSG00000145824	-0.1099	1.037e-14
ENSG00000112561	ENSG00000145824	-0.0673	1.165e-14
ENSG00000130584	ENSG00000145824	-0.0672	1.408e-14
ENSG00000144331	ENSG00000145824	0.0524	1.8e-14
ENSG00000172201	ENSG00000145824	-0.0418	1.892e-14
ENSG00000102935	ENSG00000145824	0.0601	1.993e-14
ENSG00000235109	ENSG00000145824	0.0604	2.542e-14
ENSG00000122691	ENSG00000145824	0.0491	2.966e-14
ENSG00000188290	ENSG00000145824	0.0472	3.209e-14
ENSG00000213928	ENSG00000145824	0.0748	4.855e-14
ENSG00000160336	ENSG00000145824	-0.0948	5.069e-14
ENSG00000189420	ENSG00000145824	0.0631	5.181e-14
ENSG00000102554	ENSG00000145824	0.0453	8.728e-14
ENSG00000167232	ENSG00000145824	-0.0728	1.209e-13
ENSG00000150907	ENSG00000145824	0.0499	1.413e-13
ENSG00000221869	ENSG00000145824	0.0456	1.648e-13
ENSG00000164107	ENSG00000145824	0.0518	2.28e-13
ENSG00000138136	ENSG00000145824	-0.1109	2.419e-13
ENSG00000089775	ENSG00000145824	-0.1164	2.672e-13
ENSG00000179930	ENSG00000145824	-0.1172	2.756e-13
ENSG00000153814	ENSG00000145824	-0.0549	3.174e-13
ENSG00000118707	ENSG00000145824	-0.0775	4.219e-13
ENSG00000012504	ENSG00000145824	0.0756	4.371e-13
ENSG00000109101	ENSG00000145824	0.0924	5.045e-13
ENSG00000073861	ENSG00000145824	-0.0638	5.727e-13
ENSG00000125826	ENSG00000145824	-0.0921	6.029e-13
ENSG00000101096	ENSG00000145824	0.0408	6.235e-13
ENSG00000147421	ENSG00000145824	-0.0859	6.33e-13
ENSG00000156273	ENSG00000145824	-0.0804	7.421e-13
ENSG00000116132	ENSG00000145824	0.0384	7.633e-13
ENSG00000114861	ENSG00000145824	0.0592	9.028e-13
ENSG00000143257	ENSG00000145826	0.1165	4.202e-174
ENSG00000205143	ENSG00000145826	0.1587	6.759e-137
ENSG00000012504	ENSG00000145826	0.0713	3.991e-88
ENSG00000169136	ENSG00000145826	0.0444	2.36e-84
ENSG00000170608	ENSG00000145826	0.0584	2.239e-64
ENSG00000144331	ENSG00000145826	0.0361	2.314e-53
ENSG00000248483	ENSG00000145826	0.0658	3.535e-50
ENSG00000135100	ENSG00000145826	-0.0596	1.437e-48
ENSG00000072364	ENSG00000145826	0.0769	1.99e-44
ENSG00000159915	ENSG00000145826	0.0535	5.433e-40
ENSG00000131910	ENSG00000145826	0.051	8.736e-39
ENSG00000091831	ENSG00000145826	0.0236	1.059e-36
ENSG00000144852	ENSG00000145826	0.0468	1.284e-35
ENSG00000169689	ENSG00000145826	0.0498	2.969e-32
ENSG00000103449	ENSG00000145826	0.0243	2.702e-31
ENSG00000172000	ENSG00000145826	-0.0376	9.091e-31
ENSG00000128645	ENSG00000145826	-0.0368	3.117e-28
ENSG00000261221	ENSG00000145826	-0.0569	1.408e-27
ENSG00000178338	ENSG00000145826	0.0199	2.765e-27
ENSG00000159184	ENSG00000145826	0.0257	5.827e-27
ENSG00000164107	ENSG00000145826	0.0254	1.217e-25
ENSG00000112033	ENSG00000145826	-0.0352	1.352e-25
ENSG00000233757	ENSG00000145826	0.0478	2.658e-25
ENSG00000060566	ENSG00000145826	0.0279	6.21e-25
ENSG00000131061	ENSG00000145826	0.0449	6.364e-25
ENSG00000236287	ENSG00000145826	-0.0521	9.817e-25
ENSG00000110693	ENSG00000145826	-0.0224	2.131e-24
ENSG00000029639	ENSG00000145826	0.043	2.914e-24
ENSG00000136931	ENSG00000145826	-0.0399	1.342e-23
ENSG00000170485	ENSG00000145826	-0.0212	2.026e-23
ENSG00000089225	ENSG00000145826	-0.0267	3.405e-23
ENSG00000166211	ENSG00000145826	0.0612	5.773e-23
ENSG00000075407	ENSG00000145826	0.0407	2.876e-22
ENSG00000147596	ENSG00000145826	0.0538	4.273e-22
ENSG00000102804	ENSG00000145826	0.0241	1.007e-21
ENSG00000196214	ENSG00000145826	-0.0551	1.272e-21
ENSG00000135111	ENSG00000145826	0.0174	3.404e-21
ENSG00000243678	ENSG00000145826	-0.0412	4.659e-21
ENSG00000186487	ENSG00000145826	-0.0305	1.087e-20
ENSG00000185122	ENSG00000145826	0.0498	3.385e-20
ENSG00000109132	ENSG00000145826	-0.0453	3.852e-20
ENSG00000196263	ENSG00000145826	0.0364	4.138e-20
ENSG00000197961	ENSG00000145826	0.0421	4.488e-20
ENSG00000164093	ENSG00000145826	-0.0176	7.619e-20
ENSG00000171872	ENSG00000145826	0.0509	9.396e-20
ENSG00000167685	ENSG00000145826	0.0453	2.212e-19
ENSG00000130940	ENSG00000145826	-0.0235	3.042e-19
ENSG00000177374	ENSG00000145826	0.02	4.587e-19
ENSG00000198464	ENSG00000145826	0.0389	1.115e-18
ENSG00000170365	ENSG00000145826	0.0219	3.368e-18
ENSG00000119547	ENSG00000145826	0.0184	4.537e-18
ENSG00000119608	ENSG00000145826	0.0438	7.897e-18
ENSG00000227059	ENSG00000145826	0.1181	1.071e-17
ENSG00000122034	ENSG00000145826	0.0383	1.491e-17
ENSG00000162714	ENSG00000145826	0.0362	1.816e-17
ENSG00000126351	ENSG00000145826	-0.0297	2.267e-17
ENSG00000186350	ENSG00000145826	0.0245	1.28e-16
ENSG00000227124	ENSG00000145826	0.022	3.088e-16
ENSG00000148516	ENSG00000145826	-0.0203	3.127e-16
ENSG00000269699	ENSG00000145826	0.0475	7.534e-16
ENSG00000152439	ENSG00000145826	0.0327	8.266e-16
ENSG00000180532	ENSG00000145826	0.042	1.745e-15
ENSG00000186790	ENSG00000145826	0.0429	2.748e-15
ENSG00000134954	ENSG00000145826	0.0172	2.868e-15
ENSG00000166925	ENSG00000145826	-0.0333	3.666e-15
ENSG00000074047	ENSG00000145826	0.0195	4.551e-15
ENSG00000157554	ENSG00000145826	0.0171	4.726e-15
ENSG00000166888	ENSG00000145826	-0.0212	5.732e-15
ENSG00000143194	ENSG00000145826	-0.0298	5.816e-15
ENSG00000119950	ENSG00000145826	0.024	6.872e-15
ENSG00000119919	ENSG00000145826	-0.029	7.076e-15
ENSG00000106261	ENSG00000145826	0.0407	1.347e-14
ENSG00000177485	ENSG00000145826	0.0343	1.418e-14
intercept	ENSG00000145826	0.5357	1.461e-14
ENSG00000147862	ENSG00000145826	0.0167	2.109e-14
ENSG00000114126	ENSG00000145826	-0.0294	3.772e-14
ENSG00000138738	ENSG00000145826	0.0224	4.35e-14
ENSG00000032219	ENSG00000145826	0.0383	5.235e-14
ENSG00000151615	ENSG00000145826	0.0376	6.228e-14
ENSG00000124766	ENSG00000145826	-0.0169	6.345e-14
ENSG00000179195	ENSG00000145826	-0.0335	9.298e-14
ENSG00000176293	ENSG00000145826	-0.023	1.022e-13
ENSG00000055609	ENSG00000145826	-0.0378	1.04e-13
ENSG00000112658	ENSG00000145826	0.0334	1.046e-13
ENSG00000144218	ENSG00000145826	-0.0131	1.093e-13
ENSG00000177426	ENSG00000145826	0.0248	1.194e-13
ENSG00000182568	ENSG00000145826	-0.0147	2.744e-13
ENSG00000196381	ENSG00000145826	0.0282	3.172e-13
ENSG00000177508	ENSG00000145826	-0.0162	3.433e-13
ENSG00000095574	ENSG00000145826	0.0373	4.712e-13
ENSG00000170265	ENSG00000145826	-0.0374	5.721e-13
ENSG00000152518	ENSG00000145826	-0.0188	6.75e-13
ENSG00000158805	ENSG00000145826	-0.0325	7.024e-13
ENSG00000175329	ENSG00000145826	-0.0271	7.394e-13
ENSG00000173976	ENSG00000145826	0.0587	8.052e-13
ENSG00000188070	ENSG00000145826	0.0258	8.714e-13
ENSG00000179922	ENSG00000145826	0.034	9.001e-13
ENSG00000108924	ENSG00000145826	0.0163	9.441e-13
ENSG00000137270	ENSG00000145832	0.2057	1.082e-287
ENSG00000229809	ENSG00000145832	0.1504	1.074e-132
ENSG00000162992	ENSG00000145832	0.0814	7.6e-78
ENSG00000163132	ENSG00000145832	0.0479	3.059e-73
ENSG00000122180	ENSG00000145832	0.1091	5.476e-65
ENSG00000170370	ENSG00000145832	0.0589	4.497e-64
ENSG00000168214	ENSG00000145832	0.083	9.481e-47
ENSG00000104447	ENSG00000145832	0.0378	1.783e-45
ENSG00000171532	ENSG00000145832	0.0699	1.851e-44
ENSG00000215612	ENSG00000145832	0.0665	1.371e-43
ENSG00000164379	ENSG00000145832	0.0399	1.8e-42
ENSG00000136535	ENSG00000145832	0.0732	4.009e-39
ENSG00000214575	ENSG00000145832	0.0411	2.517e-37
ENSG00000159184	ENSG00000145832	0.0409	2.402e-36
ENSG00000081189	ENSG00000145832	-0.0336	8.999e-36
ENSG00000185610	ENSG00000145832	0.0969	5.722e-32
ENSG00000012504	ENSG00000145832	0.0566	2.649e-31
ENSG00000166925	ENSG00000145832	0.0664	7.106e-31
ENSG00000135899	ENSG00000145832	0.0566	2.963e-30
ENSG00000196628	ENSG00000145832	0.0338	5.226e-30
ENSG00000134317	ENSG00000145832	-0.044	5.23e-30
ENSG00000028277	ENSG00000145832	-0.0321	1.024e-29
ENSG00000105419	ENSG00000145832	0.0373	3.64e-28
ENSG00000148143	ENSG00000145832	0.0344	1.008e-27
ENSG00000089335	ENSG00000145832	0.0359	3.156e-27
ENSG00000229544	ENSG00000145832	0.0446	7.135e-27
ENSG00000043039	ENSG00000145832	0.036	7.802e-27
ENSG00000123685	ENSG00000145832	0.0372	8.06e-26
ENSG00000197961	ENSG00000145832	0.0649	2.364e-25
ENSG00000156925	ENSG00000145832	0.0483	2.67e-25
ENSG00000123095	ENSG00000145832	-0.0237	1.395e-24
ENSG00000148826	ENSG00000145832	0.0462	1.573e-24
ENSG00000064961	ENSG00000145832	0.0577	3.438e-24
ENSG00000196693	ENSG00000145832	-0.0575	4.973e-24
ENSG00000213988	ENSG00000145832	0.0319	6.089e-24
ENSG00000164093	ENSG00000145832	-0.0263	8.137e-24
ENSG00000004848	ENSG00000145832	-0.0416	3.608e-23
ENSG00000165512	ENSG00000145832	-0.0317	6.533e-23
ENSG00000172845	ENSG00000145832	-0.0831	1.935e-22
ENSG00000109705	ENSG00000145832	-0.0444	1.962e-22
ENSG00000187607	ENSG00000145832	-0.0533	8.759e-22
ENSG00000122515	ENSG00000145832	-0.0571	3.002e-21
ENSG00000196092	ENSG00000145832	0.0289	4.51e-21
ENSG00000181722	ENSG00000145832	0.0347	4.587e-21
ENSG00000178764	ENSG00000145832	0.0373	6.142e-21
ENSG00000148516	ENSG00000145832	-0.0315	9.278e-21
ENSG00000124440	ENSG00000145832	0.0322	3.768e-20
ENSG00000069011	ENSG00000145832	0.021	1.132e-19
ENSG00000135373	ENSG00000145832	0.0239	1.496e-19
ENSG00000185650	ENSG00000145832	0.0301	4.989e-19
ENSG00000265763	ENSG00000145832	0.0311	7.578e-19
ENSG00000172346	ENSG00000145832	0.0284	9.562e-19
ENSG00000067066	ENSG00000145832	-0.0456	2.449e-18
ENSG00000178175	ENSG00000145832	0.0389	1.503e-17
ENSG00000164600	ENSG00000145832	-0.0603	2.092e-17
ENSG00000164048	ENSG00000145832	0.0412	2.8e-17
ENSG00000198185	ENSG00000145832	-0.0271	5.184e-17
ENSG00000132005	ENSG00000145832	0.0565	5.447e-17
ENSG00000130544	ENSG00000145832	-0.0592	5.659e-17
ENSG00000162367	ENSG00000145832	0.0299	7.414e-17
ENSG00000123405	ENSG00000145832	0.0277	8.981e-17
ENSG00000129514	ENSG00000145832	-0.0259	1.12e-16
ENSG00000171223	ENSG00000145832	-0.0309	1.853e-16
ENSG00000138083	ENSG00000145832	0.0286	2.251e-16
ENSG00000132604	ENSG00000145832	0.0631	2.326e-16
ENSG00000182968	ENSG00000145832	-0.0419	2.759e-16
ENSG00000171872	ENSG00000145832	-0.0619	4.032e-16
ENSG00000149948	ENSG00000145832	-0.0208	5.366e-16
ENSG00000106410	ENSG00000145832	0.1873	9.509e-16
ENSG00000136944	ENSG00000145832	0.0274	1.12e-15
ENSG00000101057	ENSG00000145832	-0.0315	1.129e-15
ENSG00000074657	ENSG00000145832	-0.0266	2.127e-15
ENSG00000127337	ENSG00000145832	0.0441	2.129e-15
ENSG00000168269	ENSG00000145832	0.0401	2.278e-15
ENSG00000148704	ENSG00000145832	-0.0446	2.333e-15
ENSG00000197587	ENSG00000145832	-0.0347	3.719e-15
ENSG00000273274	ENSG00000145832	0.0488	3.981e-15
ENSG00000106038	ENSG00000145832	-0.0478	1.398e-14
ENSG00000092203	ENSG00000145832	0.0653	1.44e-14
ENSG00000106948	ENSG00000145832	-0.0321	1.504e-14
ENSG00000103241	ENSG00000145832	-0.0245	1.603e-14
ENSG00000140262	ENSG00000145832	0.044	1.799e-14
ENSG00000181690	ENSG00000145832	0.0251	2.013e-14
ENSG00000188227	ENSG00000145832	-0.0387	2.037e-14
ENSG00000106511	ENSG00000145832	-0.025	3.129e-14
ENSG00000125398	ENSG00000145832	-0.0181	3.328e-14
ENSG00000092067	ENSG00000145832	-0.0338	3.925e-14
ENSG00000171476	ENSG00000145832	-0.0185	4.012e-14
ENSG00000112033	ENSG00000145832	0.0345	4.142e-14
ENSG00000137273	ENSG00000145832	-0.0253	5.339e-14
ENSG00000144655	ENSG00000145832	0.0324	5.922e-14
ENSG00000196946	ENSG00000145832	0.0964	9.764e-14
ENSG00000125820	ENSG00000145832	-0.0349	1.106e-13
ENSG00000090612	ENSG00000145832	0.0457	1.486e-13
ENSG00000171163	ENSG00000145832	-0.0432	1.494e-13
ENSG00000112561	ENSG00000145832	-0.03	1.52e-13
ENSG00000105967	ENSG00000145832	0.0221	1.897e-13
ENSG00000178665	ENSG00000145832	0.0442	2.13e-13
ENSG00000114439	ENSG00000145832	-0.0436	2.593e-13
ENSG00000116017	ENSG00000145832	0.0311	2.797e-13
ENSG00000160961	ENSG00000145832	0.047	2.992e-13
ENSG00000102038	ENSG00000145832	-0.0213	3.338e-13
ENSG00000198795	ENSG00000145832	0.0196	5.41e-13
ENSG00000164900	ENSG00000145832	0.0757	7.013e-13
ENSG00000144218	ENSG00000145832	0.0172	7.744e-13
ENSG00000142700	ENSG00000145832	-0.0273	7.773e-13
ENSG00000006468	ENSG00000145832	-0.0188	8.031e-13
ENSG00000169714	ENSG00000145832	0.0586	8.148e-13
ENSG00000029363	ENSG00000145833	0.1636	3.121e-285
ENSG00000105821	ENSG00000145833	0.0849	5.934e-101
ENSG00000159140	ENSG00000145833	0.0884	1.187e-88
ENSG00000096401	ENSG00000145833	0.0877	1.528e-88
ENSG00000072364	ENSG00000145833	0.0773	1.055e-81
ENSG00000055609	ENSG00000145833	-0.0696	2.515e-77
ENSG00000054267	ENSG00000145833	0.0805	9.734e-77
ENSG00000124831	ENSG00000145833	0.0509	1.316e-58
ENSG00000169131	ENSG00000145833	0.0438	5.48e-57
ENSG00000125482	ENSG00000145833	0.0619	7.263e-56
ENSG00000032219	ENSG00000145833	0.0578	5.688e-54
ENSG00000166478	ENSG00000145833	0.0563	2.115e-47
ENSG00000169689	ENSG00000145833	0.0441	4.303e-46
ENSG00000173473	ENSG00000145833	0.0552	3.851e-45
ENSG00000169957	ENSG00000145833	-0.0492	1.038e-44
ENSG00000170581	ENSG00000145833	-0.043	1.966e-41
ENSG00000110851	ENSG00000145833	-0.0449	3.497e-38
ENSG00000125952	ENSG00000145833	-0.0451	8.474e-38
ENSG00000145220	ENSG00000145833	0.0418	3.109e-37
ENSG00000122034	ENSG00000145833	-0.0419	5.807e-37
ENSG00000175197	ENSG00000145833	-0.0274	2.513e-36
ENSG00000009307	ENSG00000145833	0.0542	5.569e-36
ENSG00000105856	ENSG00000145833	-0.0471	3.638e-33
ENSG00000113716	ENSG00000145833	0.0415	1.182e-32
ENSG00000162664	ENSG00000145833	0.0433	1.947e-32
ENSG00000089902	ENSG00000145833	-0.0394	3.362e-32
ENSG00000263001	ENSG00000145833	0.0401	4.578e-32
ENSG00000122482	ENSG00000145833	-0.0466	3.399e-31
ENSG00000062194	ENSG00000145833	0.055	3.971e-31
ENSG00000113658	ENSG00000145833	0.0356	4.878e-31
ENSG00000116017	ENSG00000145833	0.0257	5.841e-29
ENSG00000149136	ENSG00000145833	0.0469	7.429e-29
ENSG00000179195	ENSG00000145833	0.0363	4.677e-28
ENSG00000215271	ENSG00000145833	-0.0333	9.539e-28
ENSG00000197714	ENSG00000145833	-0.026	1.079e-27
ENSG00000178935	ENSG00000145833	0.0333	3.397e-27
ENSG00000214029	ENSG00000145833	0.0415	7.828e-27
ENSG00000124496	ENSG00000145833	0.0194	4.067e-26
ENSG00000250571	ENSG00000145833	0.0345	1.223e-25
ENSG00000197024	ENSG00000145833	0.0363	2.76e-25
ENSG00000102804	ENSG00000145833	-0.0189	1.558e-24
ENSG00000077150	ENSG00000145833	0.0289	2.701e-24
ENSG00000186020	ENSG00000145833	-0.0359	1.048e-23
ENSG00000029993	ENSG00000145833	0.0222	1.431e-23
ENSG00000090612	ENSG00000145833	-0.0324	3.068e-22
ENSG00000172262	ENSG00000145833	0.0415	6.154e-22
ENSG00000090447	ENSG00000145833	-0.0316	2.492e-21
ENSG00000168310	ENSG00000145833	0.0302	3.892e-21
ENSG00000170345	ENSG00000145833	-0.0124	3.976e-21
ENSG00000041988	ENSG00000145833	-0.0306	1.076e-20
ENSG00000167182	ENSG00000145833	0.0362	1.71e-20
ENSG00000115415	ENSG00000145833	0.0226	2.265e-20
ENSG00000167085	ENSG00000145833	0.0372	5.722e-20
ENSG00000167384	ENSG00000145833	0.0321	6.166e-20
ENSG00000116560	ENSG00000145833	0.0378	7.124e-20
ENSG00000171786	ENSG00000145833	-0.0294	7.823e-20
ENSG00000141027	ENSG00000145833	0.0367	1.255e-19
ENSG00000133740	ENSG00000145833	-0.0238	2.629e-19
ENSG00000033800	ENSG00000145833	-0.0373	3.252e-19
ENSG00000167766	ENSG00000145833	-0.0225	3.406e-19
ENSG00000120963	ENSG00000145833	-0.0303	5.351e-19
ENSG00000175279	ENSG00000145833	0.0269	5.775e-19
ENSG00000126767	ENSG00000145833	-0.0282	5.922e-19
ENSG00000101544	ENSG00000145833	-0.0279	1.269e-18
ENSG00000071655	ENSG00000145833	0.0316	1.611e-18
ENSG00000198026	ENSG00000145833	-0.0359	1.65e-18
ENSG00000131408	ENSG00000145833	-0.0328	2.597e-18
ENSG00000186812	ENSG00000145833	-0.0326	2.684e-18
ENSG00000168769	ENSG00000145833	-0.0245	3.438e-18
ENSG00000143373	ENSG00000145833	-0.0324	4.422e-18
ENSG00000006194	ENSG00000145833	0.0343	6.55e-18
ENSG00000101216	ENSG00000145833	-0.0333	1.009e-17
ENSG00000108064	ENSG00000145833	0.0344	1.442e-17
ENSG00000113580	ENSG00000145833	0.0168	1.636e-17
ENSG00000131788	ENSG00000145833	0.0263	1.81e-17
ENSG00000189299	ENSG00000145833	0.0392	2.056e-17
ENSG00000180806	ENSG00000145833	0.0239	2.125e-17
ENSG00000197951	ENSG00000145833	-0.0221	2.235e-17
ENSG00000131931	ENSG00000145833	-0.0326	2.354e-17
ENSG00000189180	ENSG00000145833	0.0314	3.452e-17
ENSG00000099326	ENSG00000145833	-0.0265	4.998e-17
ENSG00000127337	ENSG00000145833	-0.0252	5.044e-17
ENSG00000185869	ENSG00000145833	-0.0255	6.889e-17
ENSG00000141646	ENSG00000145833	0.0227	1.588e-16
ENSG00000114439	ENSG00000145833	0.0265	1.895e-16
ENSG00000181450	ENSG00000145833	-0.0261	1.931e-16
ENSG00000196233	ENSG00000145833	-0.0318	2.173e-16
ENSG00000088247	ENSG00000145833	0.0352	2.789e-16
ENSG00000182979	ENSG00000145833	-0.0312	3.281e-16
ENSG00000141002	ENSG00000145833	0.0336	3.781e-16
ENSG00000144026	ENSG00000145833	0.0229	3.967e-16
ENSG00000152926	ENSG00000145833	-0.0162	4.702e-16
ENSG00000111046	ENSG00000145833	0.0383	7.733e-16
ENSG00000167554	ENSG00000145833	-0.0232	8.922e-16
ENSG00000136367	ENSG00000145833	-0.019	1.885e-15
ENSG00000181220	ENSG00000145833	-0.0292	1.921e-15
ENSG00000189403	ENSG00000145833	0.0319	3.201e-15
ENSG00000101096	ENSG00000145833	-0.0112	3.346e-15
ENSG00000198740	ENSG00000145833	0.0255	3.867e-15
ENSG00000261221	ENSG00000145833	0.0301	4.064e-15
ENSG00000198911	ENSG00000145833	-0.0211	4.522e-15
ENSG00000181722	ENSG00000145833	0.0156	4.529e-15
ENSG00000182759	ENSG00000145833	-0.0177	7.887e-15
ENSG00000174306	ENSG00000145833	0.0228	9.244e-15
ENSG00000185129	ENSG00000145833	0.0232	1.09e-14
ENSG00000170100	ENSG00000145833	0.0232	1.978e-14
ENSG00000152284	ENSG00000145833	-0.0145	2.167e-14
ENSG00000167528	ENSG00000145833	0.0196	2.304e-14
ENSG00000122515	ENSG00000145833	0.0248	2.879e-14
ENSG00000177888	ENSG00000145833	-0.024	3.083e-14
ENSG00000078403	ENSG00000145833	0.027	3.497e-14
ENSG00000165702	ENSG00000145833	0.019	3.971e-14
ENSG00000064961	ENSG00000145833	-0.0232	4.05e-14
ENSG00000164463	ENSG00000145833	0.0244	4.052e-14
ENSG00000153207	ENSG00000145833	-0.0273	4.2e-14
ENSG00000169946	ENSG00000145833	0.0133	4.278e-14
ENSG00000072310	ENSG00000145833	0.0147	4.491e-14
ENSG00000104856	ENSG00000145833	-0.0187	5.488e-14
ENSG00000162924	ENSG00000145833	0.0232	9.846e-14
ENSG00000165684	ENSG00000145833	0.0266	1.091e-13
ENSG00000179632	ENSG00000145833	-0.0287	1.31e-13
ENSG00000105866	ENSG00000145833	0.022	1.716e-13
ENSG00000184517	ENSG00000145833	-0.0233	1.953e-13
ENSG00000133794	ENSG00000145833	0.0156	2.108e-13
ENSG00000170260	ENSG00000145833	0.0259	3.665e-13
ENSG00000177426	ENSG00000145833	-0.0178	4.027e-13
ENSG00000186951	ENSG00000145833	-0.0198	4.83e-13
ENSG00000196453	ENSG00000145833	-0.0266	4.9e-13
ENSG00000175592	ENSG00000145833	-0.0122	6.462e-13
ENSG00000102984	ENSG00000145833	-0.0213	8.011e-13
ENSG00000092203	ENSG00000145833	0.0328	8.198e-13
ENSG00000123268	ENSG00000145833	0.0274	9.511e-13
ENSG00000177494	ENSG00000145839	0.0465	8.427e-159
ENSG00000011590	ENSG00000145839	0.0533	2.019e-100
ENSG00000118513	ENSG00000145839	-0.0394	9.281e-98
ENSG00000170265	ENSG00000145839	0.0875	4.101e-93
ENSG00000178573	ENSG00000145839	0.0275	2.368e-89
ENSG00000165244	ENSG00000145839	0.0476	5.552e-61
ENSG00000123685	ENSG00000145839	0.0334	7.546e-55
ENSG00000116016	ENSG00000145839	0.0213	7.546e-54
ENSG00000168214	ENSG00000145839	0.0538	2.81e-53
ENSG00000126003	ENSG00000145839	0.048	4.596e-50
ENSG00000221869	ENSG00000145839	-0.0257	2.756e-49
ENSG00000132170	ENSG00000145839	0.022	8.673e-46
ENSG00000186350	ENSG00000145839	0.0337	1.171e-43
ENSG00000166949	ENSG00000145839	-0.0283	1.256e-43
ENSG00000143365	ENSG00000145839	0.0249	1.289e-43
ENSG00000177374	ENSG00000145839	-0.0249	1.726e-41
ENSG00000152518	ENSG00000145839	0.029	1.864e-41
ENSG00000124191	ENSG00000145839	-0.021	2.73e-41
ENSG00000181896	ENSG00000145839	-0.054	2.868e-40
ENSG00000137166	ENSG00000145839	0.0356	5.118e-36
ENSG00000124203	ENSG00000145839	-0.0326	3.084e-34
ENSG00000108924	ENSG00000145839	0.0221	4.372e-32
ENSG00000010030	ENSG00000145839	0.0239	4.548e-31
ENSG00000183734	ENSG00000145839	0.0254	2.485e-30
ENSG00000182463	ENSG00000145839	0.0179	1.49e-29
ENSG00000101096	ENSG00000145839	0.017	2.241e-26
ENSG00000254004	ENSG00000145839	-0.0408	9.701e-26
ENSG00000074657	ENSG00000145839	0.0212	1.173e-25
ENSG00000255009	ENSG00000145839	0.1511	2.138e-24
ENSG00000198546	ENSG00000145839	0.0371	3.958e-24
ENSG00000182568	ENSG00000145839	0.0166	9.713e-24
ENSG00000069667	ENSG00000145839	0.0187	1.404e-23
ENSG00000198176	ENSG00000145839	0.0313	4.593e-23
ENSG00000176083	ENSG00000145839	-0.0227	6.549e-23
ENSG00000177426	ENSG00000145839	0.0267	2.843e-22
ENSG00000175387	ENSG00000145839	0.0506	3.142e-22
ENSG00000161940	ENSG00000145839	-0.0237	4.05e-22
ENSG00000129173	ENSG00000145839	-0.0257	4.232e-22
ENSG00000197279	ENSG00000145839	0.0258	8.82e-22
ENSG00000171735	ENSG00000145839	-0.0334	1.139e-21
ENSG00000230797	ENSG00000145839	-0.0286	2.067e-21
ENSG00000118263	ENSG00000145839	0.0186	4.66e-21
ENSG00000122386	ENSG00000145839	-0.0302	7.937e-21
ENSG00000187801	ENSG00000145839	0.0282	1.23e-20
ENSG00000197362	ENSG00000145839	0.0348	2.49e-20
ENSG00000197062	ENSG00000145839	0.0348	3.337e-20
ENSG00000109906	ENSG00000145839	0.0168	4.096e-20
ENSG00000171956	ENSG00000145839	0.0252	4.098e-20
ENSG00000115163	ENSG00000145839	-0.0291	6.3e-20
ENSG00000169957	ENSG00000145839	0.0358	8.741e-20
ENSG00000186812	ENSG00000145839	0.0381	9.255e-20
ENSG00000124496	ENSG00000145839	0.0185	2.529e-19
ENSG00000115738	ENSG00000145839	0.0142	4.689e-19
ENSG00000168769	ENSG00000145839	0.0281	6.344e-19
ENSG00000156127	ENSG00000145839	0.019	1.283e-18
ENSG00000152784	ENSG00000145839	-0.0146	1.558e-18
ENSG00000171476	ENSG00000145839	0.013	1.646e-18
ENSG00000162599	ENSG00000145839	0.017	1.83e-18
ENSG00000006194	ENSG00000145839	0.0386	5.356e-18
ENSG00000071655	ENSG00000145839	-0.0348	5.516e-18
ENSG00000148337	ENSG00000145839	-0.0384	7.694e-18
ENSG00000177606	ENSG00000145839	-0.015	1.602e-17
ENSG00000139083	ENSG00000145839	0.025	2.674e-17
ENSG00000197037	ENSG00000145839	-0.0365	3.063e-17
ENSG00000122482	ENSG00000145839	-0.0378	4.167e-17
ENSG00000178860	ENSG00000145839	0.0125	6.725e-17
ENSG00000133794	ENSG00000145839	-0.0197	1.378e-16
ENSG00000137309	ENSG00000145839	-0.0207	1.595e-16
ENSG00000185811	ENSG00000145839	-0.0211	1.728e-16
ENSG00000244405	ENSG00000145839	-0.0152	5.071e-16
ENSG00000112182	ENSG00000145839	0.0155	5.327e-16
ENSG00000117475	ENSG00000145839	-0.0317	1.271e-15
ENSG00000124831	ENSG00000145839	0.028	2.117e-15
ENSG00000102804	ENSG00000145839	-0.0164	2.311e-15
ENSG00000122691	ENSG00000145839	0.0143	3.224e-15
ENSG00000093167	ENSG00000145839	0.0285	7.485e-15
ENSG00000100219	ENSG00000145839	-0.0197	1.071e-14
ENSG00000070476	ENSG00000145839	0.0303	2.468e-14
ENSG00000167785	ENSG00000145839	0.0142	3.951e-14
ENSG00000124782	ENSG00000145839	-0.0284	4.935e-14
ENSG00000198131	ENSG00000145839	0.0216	5.568e-14
ENSG00000168310	ENSG00000145839	-0.0269	6.163e-14
ENSG00000198466	ENSG00000145839	0.0326	6.222e-14
ENSG00000144655	ENSG00000145839	0.0196	6.283e-14
ENSG00000180626	ENSG00000145839	0.0216	6.422e-14
ENSG00000170448	ENSG00000145839	-0.0192	1.229e-13
ENSG00000197841	ENSG00000145839	-0.0283	1.387e-13
ENSG00000102870	ENSG00000145839	0.0234	2.251e-13
ENSG00000179111	ENSG00000145839	0.0196	2.663e-13
ENSG00000215356	ENSG00000145839	0.1112	3.635e-13
ENSG00000124766	ENSG00000145839	-0.0134	4.355e-13
ENSG00000019485	ENSG00000145839	-0.0203	4.801e-13
ENSG00000131408	ENSG00000145839	0.0303	6.222e-13
ENSG00000091831	ENSG00000145839	-0.011	6.245e-13
ENSG00000132846	ENSG00000145839	-0.0172	8.772e-13
ENSG00000113722	ENSG00000145839	0.0247	9.473e-13
ENSG00000166211	ENSG00000145850	0.6021	0
ENSG00000115956	ENSG00000145850	0.0551	3.811e-63
ENSG00000116604	ENSG00000145850	0.089	1.57e-45
ENSG00000176083	ENSG00000145850	-0.0533	1.611e-42
ENSG00000025434	ENSG00000145850	0.0522	3.204e-41
ENSG00000113658	ENSG00000145850	-0.0735	1.082e-36
ENSG00000119866	ENSG00000145850	-0.037	9.808e-34
ENSG00000244405	ENSG00000145850	0.0381	4.144e-33
ENSG00000012223	ENSG00000145850	0.0218	3.123e-32
ENSG00000108511	ENSG00000145850	0.0587	1.359e-31
ENSG00000186230	ENSG00000145850	0.061	1.674e-30
ENSG00000111269	ENSG00000145850	0.0647	4.369e-30
ENSG00000066827	ENSG00000145850	0.0578	2.047e-29
ENSG00000176160	ENSG00000145850	0.0785	1.302e-28
ENSG00000163508	ENSG00000145850	0.0351	7.679e-27
ENSG00000162599	ENSG00000145850	0.035	1.116e-26
ENSG00000028277	ENSG00000145850	0.0303	1.46e-25
ENSG00000180938	ENSG00000145850	-0.0483	2.492e-25
ENSG00000095951	ENSG00000145850	0.0502	3.471e-25
ENSG00000116016	ENSG00000145850	0.024	4.274e-25
ENSG00000108312	ENSG00000145850	0.0799	4.742e-25
ENSG00000173253	ENSG00000145850	0.0399	2.406e-24
ENSG00000126003	ENSG00000145850	-0.0552	3.539e-24
ENSG00000100968	ENSG00000145850	-0.0285	7.767e-24
ENSG00000135373	ENSG00000145850	-0.0271	1.573e-23
ENSG00000119950	ENSG00000145850	-0.0425	2.897e-23
ENSG00000054598	ENSG00000145850	0.0274	2.175e-22
ENSG00000143365	ENSG00000145850	-0.0294	3.1e-22
ENSG00000128604	ENSG00000145850	0.0362	5.654e-22
ENSG00000050344	ENSG00000145850	0.0308	2.73e-21
ENSG00000100219	ENSG00000145850	0.0407	3.377e-21
ENSG00000134532	ENSG00000145850	-0.0295	2.58e-20
ENSG00000153814	ENSG00000145850	-0.0328	5.882e-20
ENSG00000185551	ENSG00000145850	0.0269	1.437e-19
ENSG00000005513	ENSG00000145850	0.0295	1.438e-19
ENSG00000204103	ENSG00000145850	0.022	1.848e-19
ENSG00000176678	ENSG00000145850	-0.0327	3.762e-19
ENSG00000187098	ENSG00000145850	0.0271	4.255e-19
ENSG00000102038	ENSG00000145850	0.0266	6.485e-19
ENSG00000137265	ENSG00000145850	0.0266	7.355e-19
ENSG00000175832	ENSG00000145850	-0.0284	1.197e-18
ENSG00000131668	ENSG00000145850	-0.0278	2.244e-18
ENSG00000152804	ENSG00000145850	-0.0254	5.435e-18
ENSG00000170954	ENSG00000145850	0.0371	8.402e-18
ENSG00000198911	ENSG00000145850	-0.0437	1.219e-17
ENSG00000179361	ENSG00000145850	0.0401	2.008e-17
ENSG00000152475	ENSG00000145850	-0.0526	2.12e-17
ENSG00000170374	ENSG00000145850	0.0596	4.061e-17
ENSG00000196458	ENSG00000145850	0.0441	1.023e-16
ENSG00000169951	ENSG00000145850	-0.0564	1.14e-16
ENSG00000185513	ENSG00000145850	-0.04	1.508e-16
ENSG00000176371	ENSG00000145850	-0.0514	2.357e-16
ENSG00000127124	ENSG00000145850	-0.0259	2.529e-16
ENSG00000147601	ENSG00000145850	0.0545	2.869e-16
ENSG00000257591	ENSG00000145850	-0.0437	3.531e-16
ENSG00000269404	ENSG00000145850	-0.0322	5.732e-16
ENSG00000112182	ENSG00000145850	0.0257	1.307e-15
ENSG00000142611	ENSG00000145850	-0.0243	1.396e-15
ENSG00000182983	ENSG00000145850	0.0284	1.843e-15
ENSG00000196670	ENSG00000145850	0.0524	2.03e-15
ENSG00000189120	ENSG00000145850	-0.0258	5.118e-15
ENSG00000178573	ENSG00000145850	0.0178	1.738e-14
ENSG00000196152	ENSG00000145850	0.0439	1.739e-14
ENSG00000167081	ENSG00000145850	-0.0277	2.212e-14
ENSG00000143842	ENSG00000145850	-0.0286	4.559e-14
ENSG00000106546	ENSG00000145850	-0.0218	1.473e-13
ENSG00000164334	ENSG00000145850	0.2025	1.512e-13
ENSG00000111087	ENSG00000145850	0.0268	1.732e-13
ENSG00000120963	ENSG00000145850	-0.0474	1.906e-13
ENSG00000134852	ENSG00000145850	-0.0435	3.898e-13
ENSG00000184828	ENSG00000145850	0.0234	4.14e-13
ENSG00000164458	ENSG00000145850	0.0308	5.093e-13
ENSG00000196172	ENSG00000145850	0.0323	5.248e-13
ENSG00000103326	ENSG00000145850	0.045	7.582e-13
ENSG00000131759	ENSG00000145850	-0.0343	8.795e-13
ENSG00000196092	ENSG00000145850	0.0224	8.837e-13
ENSG00000138795	ENSG00000145850	-0.0176	9.224e-13
ENSG00000072310	ENSG00000145860	0.0875	3.493e-141
ENSG00000082641	ENSG00000145860	0.0965	1.214e-73
ENSG00000072364	ENSG00000145860	0.1232	5.584e-67
ENSG00000118217	ENSG00000145860	0.1008	1.665e-56
ENSG00000168286	ENSG00000145860	0.095	8.957e-51
ENSG00000198815	ENSG00000145860	0.1009	2.813e-43
ENSG00000196670	ENSG00000145860	0.0842	1.421e-42
ENSG00000265763	ENSG00000145860	-0.0456	2.895e-42
ENSG00000125398	ENSG00000145860	0.0295	3.805e-38
ENSG00000100644	ENSG00000145860	0.0508	9.016e-36
ENSG00000198393	ENSG00000145860	-0.0908	1.664e-35
ENSG00000133740	ENSG00000145860	0.0567	6.784e-34
ENSG00000067955	ENSG00000145860	0.0676	9.469e-34
ENSG00000062194	ENSG00000145860	0.1013	9.989e-34
ENSG00000169955	ENSG00000145860	-0.0614	1.613e-33
ENSG00000256223	ENSG00000145860	0.0462	2.699e-33
ENSG00000113716	ENSG00000145860	0.0736	5.601e-33
ENSG00000185697	ENSG00000145860	-0.0384	1.032e-32
ENSG00000048405	ENSG00000145860	-0.079	6.348e-32
ENSG00000165804	ENSG00000145860	0.0453	1.503e-30
ENSG00000069011	ENSG00000145860	0.0253	1.968e-30
ENSG00000165821	ENSG00000145860	-0.0384	6.396e-30
ENSG00000136352	ENSG00000145860	0.0399	1.585e-29
ENSG00000157557	ENSG00000145860	0.0327	8.611e-29
ENSG00000145908	ENSG00000145860	0.0291	9.419e-29
ENSG00000129911	ENSG00000145860	0.0637	1.57e-28
ENSG00000113580	ENSG00000145860	0.0385	2.295e-28
ENSG00000071564	ENSG00000145860	-0.0666	2.298e-28
ENSG00000105497	ENSG00000145860	-0.047	4.133e-28
ENSG00000172733	ENSG00000145860	0.064	1.255e-27
ENSG00000119508	ENSG00000145860	-0.0291	1.388e-27
ENSG00000081386	ENSG00000145860	-0.0681	1.478e-27
ENSG00000100426	ENSG00000145860	-0.0671	6.388e-27
ENSG00000161642	ENSG00000145860	-0.0329	5.784e-26
ENSG00000135373	ENSG00000145860	0.0265	9.022e-26
ENSG00000177932	ENSG00000145860	0.0342	1.079e-25
ENSG00000137309	ENSG00000145860	-0.0407	6.944e-25
ENSG00000172201	ENSG00000145860	0.0248	1.338e-24
ENSG00000122482	ENSG00000145860	0.0725	1.477e-24
ENSG00000129028	ENSG00000145860	-0.0533	3.993e-24
ENSG00000159387	ENSG00000145860	0.0389	9.512e-24
ENSG00000196456	ENSG00000145860	-0.0544	1.102e-23
ENSG00000125482	ENSG00000145860	0.069	2.654e-23
ENSG00000153234	ENSG00000145860	0.0276	4.254e-23
ENSG00000025434	ENSG00000145860	-0.0355	1.164e-22
ENSG00000123411	ENSG00000145860	0.0461	1.42e-22
ENSG00000078043	ENSG00000145860	0.0564	1.465e-22
ENSG00000112242	ENSG00000145860	0.0512	2.318e-22
ENSG00000140382	ENSG00000145860	0.06	4.77e-22
ENSG00000198455	ENSG00000145860	-0.0447	5.427e-22
ENSG00000196268	ENSG00000145860	0.0575	6.071e-22
ENSG00000162924	ENSG00000145860	0.0527	9.462e-22
ENSG00000137492	ENSG00000145860	0.0583	1.143e-21
ENSG00000142528	ENSG00000145860	-0.0494	1.146e-21
ENSG00000166529	ENSG00000145860	-0.0552	1.607e-21
ENSG00000173757	ENSG00000145860	0.0501	2.467e-21
ENSG00000267680	ENSG00000145860	-0.0661	2.94e-21
ENSG00000117036	ENSG00000145860	0.0522	3.139e-21
ENSG00000170260	ENSG00000145860	0.0595	3.708e-21
ENSG00000136826	ENSG00000145860	-0.0237	3.849e-21
ENSG00000197905	ENSG00000145860	-0.0349	4.127e-21
ENSG00000056277	ENSG00000145860	-0.0492	5.218e-21
ENSG00000171735	ENSG00000145860	0.0517	6.002e-21
ENSG00000185129	ENSG00000145860	0.0498	7.145e-21
ENSG00000101665	ENSG00000145860	-0.0309	8.13e-21
ENSG00000185670	ENSG00000145860	-0.0571	1.482e-20
ENSG00000139352	ENSG00000145860	-0.0306	2.029e-20
ENSG00000092203	ENSG00000145860	-0.0747	2.699e-20
ENSG00000185219	ENSG00000145860	0.0734	6.589e-20
ENSG00000168769	ENSG00000145860	0.0455	6.618e-20
ENSG00000166349	ENSG00000145860	0.0317	9.976e-20
ENSG00000181449	ENSG00000145860	-0.0242	1.182e-19
ENSG00000115568	ENSG00000145860	-0.0621	1.295e-19
ENSG00000107485	ENSG00000145860	-0.0215	2.261e-19
ENSG00000172466	ENSG00000145860	-0.071	2.264e-19
ENSG00000213347	ENSG00000145860	0.0393	2.907e-19
ENSG00000130522	ENSG00000145860	-0.0393	3.046e-19
ENSG00000142065	ENSG00000145860	0.0572	3.101e-19
ENSG00000143373	ENSG00000145860	0.0591	3.866e-19
ENSG00000196482	ENSG00000145860	-0.0309	4.534e-19
ENSG00000185591	ENSG00000145860	-0.0645	6.788e-19
ENSG00000064961	ENSG00000145860	-0.0482	6.818e-19
ENSG00000176222	ENSG00000145860	-0.0389	9.391e-19
ENSG00000161914	ENSG00000145860	0.0587	1.194e-18
ENSG00000123095	ENSG00000145860	-0.0194	1.866e-18
ENSG00000185513	ENSG00000145860	-0.0396	1.866e-18
ENSG00000168269	ENSG00000145860	-0.0423	1.901e-18
ENSG00000138795	ENSG00000145860	-0.0201	2.695e-18
ENSG00000157514	ENSG00000145860	-0.0223	3.4e-18
ENSG00000143437	ENSG00000145860	-0.0586	3.63e-18
ENSG00000116580	ENSG00000145860	0.054	3.862e-18
ENSG00000135457	ENSG00000145860	0.0328	4.409e-18
ENSG00000159140	ENSG00000145860	0.0675	5.979e-18
ENSG00000260027	ENSG00000145860	-0.0314	1.85e-17
ENSG00000168916	ENSG00000145860	0.0221	2.681e-17
ENSG00000006468	ENSG00000145860	0.0212	2.866e-17
intercept	ENSG00000145860	0.7626	2.95e-17
ENSG00000059728	ENSG00000145860	-0.0312	3.82e-17
ENSG00000163435	ENSG00000145860	0.0234	3.875e-17
ENSG00000085274	ENSG00000145860	-0.0612	6.334e-17
ENSG00000156030	ENSG00000145860	-0.0418	7.921e-17
ENSG00000106006	ENSG00000145860	-0.0474	8.368e-17
ENSG00000198040	ENSG00000145860	0.0494	9.349e-17
ENSG00000102901	ENSG00000145860	-0.0487	9.772e-17
ENSG00000167232	ENSG00000145860	-0.0361	1.259e-16
ENSG00000081189	ENSG00000145860	-0.0211	1.961e-16
ENSG00000148143	ENSG00000145860	0.0246	2.738e-16
ENSG00000186230	ENSG00000145860	0.0405	2.816e-16
ENSG00000118263	ENSG00000145860	0.0253	3.87e-16
ENSG00000146676	ENSG00000145860	0.0477	4.403e-16
ENSG00000174197	ENSG00000145860	-0.0495	5.479e-16
ENSG00000115507	ENSG00000145860	0.0294	5.878e-16
ENSG00000096401	ENSG00000145860	-0.0624	8.726e-16
ENSG00000125952	ENSG00000145860	0.0498	8.791e-16
ENSG00000164683	ENSG00000145860	0.0199	1.599e-15
ENSG00000137166	ENSG00000145860	-0.0356	1.917e-15
ENSG00000082175	ENSG00000145860	-0.0245	3.449e-15
ENSG00000008441	ENSG00000145860	-0.0227	3.543e-15
ENSG00000188171	ENSG00000145860	-0.0342	6.153e-15
ENSG00000185947	ENSG00000145860	0.0429	1.222e-14
ENSG00000167384	ENSG00000145860	0.0478	1.237e-14
ENSG00000171425	ENSG00000145860	0.0449	1.423e-14
ENSG00000183621	ENSG00000145860	-0.0325	1.664e-14
ENSG00000116809	ENSG00000145860	-0.0491	2.112e-14
ENSG00000129194	ENSG00000145860	0.0296	2.247e-14
ENSG00000168813	ENSG00000145860	0.0461	2.748e-14
ENSG00000135899	ENSG00000145860	0.0359	2.925e-14
ENSG00000165244	ENSG00000145860	-0.0344	4.022e-14
ENSG00000090612	ENSG00000145860	0.0445	4.486e-14
ENSG00000008083	ENSG00000145860	-0.0323	5.028e-14
ENSG00000159885	ENSG00000145860	-0.0393	5.221e-14
ENSG00000188070	ENSG00000145860	0.0346	1.512e-13
ENSG00000148513	ENSG00000145860	-0.0254	1.532e-13
ENSG00000204060	ENSG00000145860	-0.0272	2.048e-13
ENSG00000187140	ENSG00000145860	0.0329	2.066e-13
ENSG00000170581	ENSG00000145860	-0.0411	2.722e-13
ENSG00000105419	ENSG00000145860	0.0235	3.207e-13
ENSG00000174738	ENSG00000145860	0.0337	3.263e-13
ENSG00000168152	ENSG00000145860	-0.0414	3.639e-13
ENSG00000186376	ENSG00000145860	-0.0382	3.709e-13
ENSG00000083817	ENSG00000145860	0.0425	3.806e-13
ENSG00000106689	ENSG00000145860	0.0233	4.794e-13
ENSG00000197363	ENSG00000145860	-0.0436	5.976e-13
ENSG00000134046	ENSG00000145860	0.0388	6.086e-13
ENSG00000125813	ENSG00000145860	-0.0344	7.268e-13
ENSG00000115415	ENSG00000145860	-0.0307	9.847e-13
ENSG00000118526	ENSG00000145861	0.0559	2.67e-86
ENSG00000167157	ENSG00000145861	0.0387	1.399e-43
ENSG00000251493	ENSG00000145861	0.0311	1.531e-43
ENSG00000143867	ENSG00000145861	0.0329	7.251e-39
ENSG00000173545	ENSG00000145861	-0.0661	3.502e-38
ENSG00000125398	ENSG00000145861	0.0245	4.589e-38
ENSG00000198517	ENSG00000145861	0.0471	9.65e-38
ENSG00000175745	ENSG00000145861	-0.0251	7.516e-36
ENSG00000150051	ENSG00000145861	0.0274	9.852e-34
ENSG00000137309	ENSG00000145861	-0.0383	2.636e-31
ENSG00000198597	ENSG00000145861	0.0341	4.079e-31
ENSG00000213347	ENSG00000145861	0.0421	1.259e-30
ENSG00000005889	ENSG00000145861	-0.0576	2.13e-30
ENSG00000169083	ENSG00000145861	0.0207	6.469e-30
ENSG00000187079	ENSG00000145861	-0.0346	4.238e-29
ENSG00000157657	ENSG00000145861	0.0274	2.047e-27
ENSG00000128272	ENSG00000145861	-0.0497	3.038e-25
ENSG00000010818	ENSG00000145861	0.0308	5.177e-25
ENSG00000179772	ENSG00000145861	0.039	3.893e-24
ENSG00000143171	ENSG00000145861	0.0335	5.288e-24
ENSG00000171872	ENSG00000145861	0.0605	1.331e-23
ENSG00000184058	ENSG00000145861	-0.0238	1.617e-23
ENSG00000135111	ENSG00000145861	-0.0199	1.635e-23
ENSG00000172201	ENSG00000145861	-0.0201	2.352e-23
ENSG00000111087	ENSG00000145861	0.0282	2.449e-23
ENSG00000214575	ENSG00000145861	0.0253	4.095e-23
ENSG00000115297	ENSG00000145861	0.0426	4.507e-23
ENSG00000177606	ENSG00000145861	0.0228	7.464e-23
ENSG00000069011	ENSG00000145861	0.0181	8.565e-23
ENSG00000101412	ENSG00000145861	0.035	2.515e-22
ENSG00000168874	ENSG00000145861	0.0214	2.558e-22
ENSG00000108924	ENSG00000145861	0.0239	2.938e-22
ENSG00000131668	ENSG00000145861	-0.0238	5.718e-22
ENSG00000123388	ENSG00000145861	0.0361	7.842e-22
ENSG00000174576	ENSG00000145861	0.0422	1.421e-21
ENSG00000177374	ENSG00000145861	0.0228	4.371e-21
ENSG00000157557	ENSG00000145861	0.023	5.775e-21
ENSG00000140044	ENSG00000145861	0.0255	8.699e-21
ENSG00000126733	ENSG00000145861	-0.0345	1.244e-20
ENSG00000065978	ENSG00000145861	0.048	1.614e-20
ENSG00000054598	ENSG00000145861	-0.0203	1.823e-20
ENSG00000133937	ENSG00000145861	0.04	1.898e-20
ENSG00000160224	ENSG00000145861	-0.0358	2.605e-20
ENSG00000105732	ENSG00000145861	0.0486	5.161e-20
ENSG00000167394	ENSG00000145861	0.0457	1.387e-19
ENSG00000164683	ENSG00000145861	-0.0186	4.581e-19
ENSG00000124496	ENSG00000145861	0.0241	5.135e-19
ENSG00000232237	ENSG00000145861	0.0619	1.656e-18
ENSG00000235109	ENSG00000145861	0.0257	1.983e-18
ENSG00000163792	ENSG00000145861	0.0432	2.002e-18
ENSG00000170100	ENSG00000145861	-0.0388	3.118e-18
ENSG00000084676	ENSG00000145861	0.0399	3.446e-18
ENSG00000184937	ENSG00000145861	-0.0202	4.119e-18
ENSG00000116044	ENSG00000145861	-0.0439	4.194e-18
ENSG00000198715	ENSG00000145861	0.0255	5.033e-18
ENSG00000123685	ENSG00000145861	0.0243	6.075e-18
ENSG00000184271	ENSG00000145861	0.0309	1.361e-17
ENSG00000122386	ENSG00000145861	0.0354	5.873e-17
ENSG00000076108	ENSG00000145861	-0.0479	7.339e-17
ENSG00000188227	ENSG00000145861	-0.0336	7.34e-17
ENSG00000072364	ENSG00000145861	0.0492	1.052e-16
ENSG00000120837	ENSG00000145861	-0.0399	1.384e-16
ENSG00000110693	ENSG00000145861	0.0196	1.504e-16
ENSG00000118707	ENSG00000145861	-0.0325	2.007e-16
ENSG00000236287	ENSG00000145861	0.0449	2.528e-16
ENSG00000009709	ENSG00000145861	0.0237	5.484e-16
ENSG00000163064	ENSG00000145861	-0.0226	6.288e-16
ENSG00000175329	ENSG00000145861	0.0329	7.324e-16
ENSG00000171291	ENSG00000145861	0.0262	9.291e-16
ENSG00000180053	ENSG00000145861	0.0536	1.164e-15
ENSG00000119508	ENSG00000145861	-0.0177	2.244e-15
ENSG00000196843	ENSG00000145861	0.0242	2.55e-15
ENSG00000110925	ENSG00000145861	0.0384	2.854e-15
ENSG00000106511	ENSG00000145861	0.0205	4.007e-15
ENSG00000196233	ENSG00000145861	0.0448	4.172e-15
ENSG00000152518	ENSG00000145861	-0.0221	4.21e-15
ENSG00000144218	ENSG00000145861	-0.0149	5.195e-15
ENSG00000154957	ENSG00000145861	-0.0396	5.286e-15
ENSG00000152284	ENSG00000145861	0.0219	5.517e-15
ENSG00000180787	ENSG00000145861	-0.0213	6.444e-15
ENSG00000188620	ENSG00000145861	-0.0377	7.596e-15
ENSG00000275410	ENSG00000145861	-0.0217	8.116e-15
ENSG00000144355	ENSG00000145861	0.0244	1.155e-14
ENSG00000163435	ENSG00000145861	-0.0178	1.274e-14
ENSG00000189180	ENSG00000145861	-0.0421	1.589e-14
ENSG00000007866	ENSG00000145861	0.0278	2.39e-14
ENSG00000129152	ENSG00000145861	0.0477	3.085e-14
ENSG00000163909	ENSG00000145861	0.0201	3.668e-14
ENSG00000067646	ENSG00000145861	-0.0097	4.701e-14
ENSG00000198807	ENSG00000145861	0.0201	5.021e-14
ENSG00000125846	ENSG00000145861	0.0381	5.616e-14
ENSG00000184828	ENSG00000145861	0.0188	6.773e-14
ENSG00000172819	ENSG00000145861	0.0221	8.926e-14
ENSG00000115844	ENSG00000145861	-0.0261	8.949e-14
ENSG00000139800	ENSG00000145861	-0.0285	1.068e-13
ENSG00000126778	ENSG00000145861	-0.0194	1.183e-13
ENSG00000275004	ENSG00000145861	-0.0286	1.801e-13
ENSG00000147596	ENSG00000145861	0.0442	2.006e-13
ENSG00000162761	ENSG00000145861	0.0339	2.07e-13
ENSG00000165655	ENSG00000145861	-0.0169	3.075e-13
ENSG00000102878	ENSG00000145861	-0.0216	3.268e-13
ENSG00000095951	ENSG00000145861	0.0273	3.64e-13
ENSG00000171443	ENSG00000145861	0.0362	3.667e-13
ENSG00000138738	ENSG00000145861	0.0232	3.771e-13
ENSG00000180626	ENSG00000145861	-0.0274	4.806e-13
ENSG00000212993	ENSG00000145861	-0.0279	7.573e-13
ENSG00000163508	ENSG00000145861	-0.0181	9.373e-13
ENSG00000143032	ENSG00000145863	0.1081	0
ENSG00000100987	ENSG00000145863	0.094	1.39e-263
ENSG00000125492	ENSG00000145863	0.0914	1.375e-189
ENSG00000162992	ENSG00000145863	0.0358	2.318e-111
ENSG00000164778	ENSG00000145863	0.0311	3.515e-110
ENSG00000136535	ENSG00000145863	-0.0356	2.248e-67
ENSG00000189299	ENSG00000145863	0.0535	2.325e-65
ENSG00000164299	ENSG00000145863	0.1478	8.438e-60
ENSG00000151615	ENSG00000145863	-0.0376	3.077e-51
ENSG00000174963	ENSG00000145863	0.0349	5.284e-50
ENSG00000163508	ENSG00000145863	0.0173	2.937e-49
ENSG00000164853	ENSG00000145863	0.0291	3.713e-46
ENSG00000106689	ENSG00000145863	-0.0177	4.687e-46
ENSG00000164438	ENSG00000145863	0.0271	1.253e-45
ENSG00000169689	ENSG00000145863	0.029	2.049e-43
ENSG00000123307	ENSG00000145863	-0.0407	2.756e-43
ENSG00000180828	ENSG00000145863	0.0185	1.894e-41
ENSG00000155966	ENSG00000145863	0.0125	8.801e-39
ENSG00000198795	ENSG00000145863	0.0129	2.187e-38
ENSG00000162367	ENSG00000145863	-0.0169	6.267e-38
ENSG00000126778	ENSG00000145863	-0.0154	3.314e-37
ENSG00000187634	ENSG00000145863	-0.0133	2.996e-35
ENSG00000165066	ENSG00000145863	0.0253	1.774e-34
ENSG00000117595	ENSG00000145863	0.0126	5.783e-33
ENSG00000273706	ENSG00000145863	0.0186	6.416e-32
ENSG00000006468	ENSG00000145863	0.0112	2.787e-31
ENSG00000184937	ENSG00000145863	0.0124	6.154e-31
ENSG00000198482	ENSG00000145863	-0.024	1.42e-30
ENSG00000260596	ENSG00000145863	0.0341	1.978e-30
ENSG00000116604	ENSG00000145863	0.0258	2.218e-30
ENSG00000169946	ENSG00000145863	0.0137	2.673e-30
ENSG00000175322	ENSG00000145863	0.025	2.032e-29
ENSG00000196132	ENSG00000145863	0.0225	2.26e-29
ENSG00000162624	ENSG00000145863	0.018	2.66e-29
ENSG00000122778	ENSG00000145863	-0.0162	5.608e-29
ENSG00000143355	ENSG00000145863	-0.0137	5.642e-29
ENSG00000173976	ENSG00000145863	-0.0452	1.798e-28
ENSG00000126733	ENSG00000145863	-0.0188	4.105e-28
ENSG00000174279	ENSG00000145863	-0.04	7.484e-28
ENSG00000171786	ENSG00000145863	-0.0239	9.465e-28
ENSG00000155090	ENSG00000145863	-0.0148	3.231e-27
ENSG00000135638	ENSG00000145863	-0.0175	3.682e-27
ENSG00000215343	ENSG00000145863	0.0602	1.184e-25
ENSG00000113916	ENSG00000145863	0.0116	1.411e-23
ENSG00000257923	ENSG00000145863	0.0217	2.424e-23
ENSG00000175745	ENSG00000145863	0.0092	2.63e-23
ENSG00000161914	ENSG00000145863	0.0253	3.709e-23
ENSG00000119725	ENSG00000145863	-0.0264	4.548e-23
ENSG00000147488	ENSG00000145863	0.0133	8.276e-23
ENSG00000217236	ENSG00000145863	-0.0162	9.56e-23
ENSG00000153048	ENSG00000145863	-0.0186	1.154e-22
ENSG00000146676	ENSG00000145863	0.0219	2.427e-22
ENSG00000116793	ENSG00000145863	0.0174	6.39e-22
ENSG00000196793	ENSG00000145863	-0.014	1.578e-21
ENSG00000148704	ENSG00000145863	0.0196	2.65e-21
ENSG00000164330	ENSG00000145863	0.0105	7.113e-21
ENSG00000147180	ENSG00000145863	0.0092	9.563e-21
ENSG00000205143	ENSG00000145863	0.0295	1.19e-20
ENSG00000126561	ENSG00000145863	0.0111	2.091e-20
ENSG00000184828	ENSG00000145863	-0.0107	2.51e-20
ENSG00000172000	ENSG00000145863	0.0148	6.417e-20
ENSG00000152192	ENSG00000145863	-0.0103	7.062e-20
ENSG00000127152	ENSG00000145863	-0.0108	7.374e-20
ENSG00000083307	ENSG00000145863	0.0136	2.752e-19
ENSG00000168348	ENSG00000145863	-0.0216	3.035e-19
ENSG00000164600	ENSG00000145863	0.0231	6.914e-19
ENSG00000162761	ENSG00000145863	-0.0189	7.371e-19
ENSG00000170100	ENSG00000145863	-0.0181	1.468e-18
ENSG00000111087	ENSG00000145863	0.0115	1.495e-18
ENSG00000116132	ENSG00000145863	-0.008	2.374e-18
ENSG00000100625	ENSG00000145863	0.0136	2.628e-18
ENSG00000149054	ENSG00000145863	-0.0117	3.529e-18
ENSG00000088881	ENSG00000145863	-0.0107	6.868e-18
ENSG00000108001	ENSG00000145863	-0.0093	8.967e-18
ENSG00000116819	ENSG00000145863	0.0157	9.004e-18
ENSG00000128272	ENSG00000145863	0.0189	1.214e-17
ENSG00000162601	ENSG00000145863	0.0199	1.222e-17
ENSG00000204532	ENSG00000145863	0.0539	1.91e-17
ENSG00000112238	ENSG00000145863	-0.0175	2.151e-17
ENSG00000196417	ENSG00000145863	-0.0213	2.77e-17
ENSG00000124827	ENSG00000145863	0.0405	3.155e-17
ENSG00000064961	ENSG00000145863	-0.0175	3.928e-17
ENSG00000069667	ENSG00000145863	0.0095	4.656e-17
ENSG00000106571	ENSG00000145863	-0.0097	5.315e-17
ENSG00000232237	ENSG00000145863	-0.0271	7.978e-17
ENSG00000198300	ENSG00000145863	-0.0077	1.152e-16
ENSG00000166268	ENSG00000145863	0.0145	1.318e-16
ENSG00000172468	ENSG00000145863	0.0545	1.597e-16
ENSG00000131127	ENSG00000145863	-0.0137	1.705e-16
ENSG00000120837	ENSG00000145863	-0.0183	2.216e-16
ENSG00000078043	ENSG00000145863	0.0182	2.504e-16
ENSG00000129152	ENSG00000145863	-0.0236	3.075e-16
ENSG00000177683	ENSG00000145863	-0.0194	3.129e-16
ENSG00000171940	ENSG00000145863	-0.0143	3.815e-16
ENSG00000143842	ENSG00000145863	-0.011	5.313e-16
ENSG00000196109	ENSG00000145863	-0.026	6.983e-16
ENSG00000004848	ENSG00000145863	-0.0124	7.019e-16
ENSG00000179456	ENSG00000145863	0.0113	1.757e-15
ENSG00000170549	ENSG00000145863	0.0096	2.042e-15
ENSG00000147117	ENSG00000145863	0.0204	2.128e-15
ENSG00000126003	ENSG00000145863	-0.0155	2.176e-15
ENSG00000168310	ENSG00000145863	0.0172	2.294e-15
ENSG00000127081	ENSG00000145863	0.0164	4.068e-15
ENSG00000245848	ENSG00000145863	0.0087	4.171e-15
ENSG00000122180	ENSG00000145863	0.0184	4.291e-15
ENSG00000108175	ENSG00000145863	-0.0122	4.299e-15
ENSG00000120149	ENSG00000145863	0.0083	5.181e-15
ENSG00000129654	ENSG00000145863	-0.0087	6.671e-15
ENSG00000196482	ENSG00000145863	0.0103	1.168e-14
ENSG00000124191	ENSG00000145863	-0.0073	1.255e-14
ENSG00000164256	ENSG00000145863	0.0195	1.669e-14
ENSG00000143006	ENSG00000145863	-0.0388	1.714e-14
ENSG00000124782	ENSG00000145863	-0.0175	1.753e-14
ENSG00000157554	ENSG00000145863	-0.0083	1.891e-14
ENSG00000115507	ENSG00000145863	-0.0107	2.023e-14
ENSG00000185177	ENSG00000145863	0.053	2.18e-14
ENSG00000165804	ENSG00000145863	0.0115	2.268e-14
ENSG00000072736	ENSG00000145863	-0.0181	2.7e-14
ENSG00000174197	ENSG00000145863	0.0178	3.206e-14
ENSG00000120693	ENSG00000145863	0.0099	3.413e-14
ENSG00000184302	ENSG00000145863	0.0163	3.972e-14
ENSG00000107249	ENSG00000145863	0.0076	4.231e-14
ENSG00000152926	ENSG00000145863	-0.0102	4.569e-14
ENSG00000163795	ENSG00000145863	-0.0142	5.567e-14
ENSG00000086102	ENSG00000145863	0.0215	5.674e-14
ENSG00000198429	ENSG00000145863	-0.0128	6.864e-14
ENSG00000156925	ENSG00000145863	0.0127	7.067e-14
ENSG00000178951	ENSG00000145863	0.0185	8.33e-14
ENSG00000182983	ENSG00000145863	0.0096	8.379e-14
ENSG00000106410	ENSG00000145863	0.0637	9.255e-14
ENSG00000135373	ENSG00000145863	-0.0072	1.315e-13
ENSG00000171540	ENSG00000145863	-0.0183	1.344e-13
ENSG00000163497	ENSG00000145863	0.0141	1.475e-13
ENSG00000204103	ENSG00000145863	-0.0065	1.478e-13
ENSG00000189190	ENSG00000145863	0.0121	1.771e-13
ENSG00000171532	ENSG00000145863	0.0134	2.158e-13
ENSG00000198551	ENSG00000145863	0.0167	3.074e-13
ENSG00000091656	ENSG00000145863	-0.0074	3.328e-13
ENSG00000132024	ENSG00000145863	-0.0185	3.872e-13
ENSG00000170802	ENSG00000145863	0.0148	5.851e-13
ENSG00000043355	ENSG00000145863	0.0105	7.926e-13
ENSG00000184481	ENSG00000145863	0.0123	8.648e-13
ENSG00000122145	ENSG00000145864	0.396	5.821e-108
ENSG00000138795	ENSG00000145864	0.0583	1.038e-84
ENSG00000144331	ENSG00000145864	0.0578	9.729e-49
ENSG00000116604	ENSG00000145864	0.1115	9.974e-49
ENSG00000164600	ENSG00000145864	0.1282	3.765e-48
ENSG00000180828	ENSG00000145864	0.0627	8.186e-42
ENSG00000136535	ENSG00000145864	0.0915	6.103e-40
ENSG00000141510	ENSG00000145864	-0.0541	9.898e-39
ENSG00000119866	ENSG00000145864	0.0451	2.512e-34
ENSG00000148737	ENSG00000145864	-0.0542	2.818e-30
ENSG00000102554	ENSG00000145864	0.0395	1.318e-29
ENSG00000073861	ENSG00000145864	-0.0568	8.461e-29
ENSG00000187140	ENSG00000145864	-0.0622	1.015e-26
ENSG00000169953	ENSG00000145864	0.1705	2.139e-26
ENSG00000170608	ENSG00000145864	-0.0614	2.551e-26
ENSG00000161298	ENSG00000145864	-0.0704	4.568e-26
ENSG00000162624	ENSG00000145864	0.0564	1.86e-25
ENSG00000261787	ENSG00000145864	-0.0756	1.41e-24
ENSG00000180053	ENSG00000145864	0.1054	4.176e-24
ENSG00000185404	ENSG00000145864	0.0534	6.221e-24
ENSG00000178662	ENSG00000145864	0.0442	1.484e-23
ENSG00000129194	ENSG00000145864	-0.0501	2.077e-23
ENSG00000273706	ENSG00000145864	0.0524	9.279e-23
ENSG00000111049	ENSG00000145864	0.1179	1.238e-22
ENSG00000157557	ENSG00000145864	0.0368	4.185e-22
ENSG00000170485	ENSG00000145864	-0.0344	4.735e-22
ENSG00000179111	ENSG00000145864	0.0524	8.651e-22
ENSG00000120094	ENSG00000145864	0.0897	1.268e-21
ENSG00000124613	ENSG00000145864	0.0507	2.181e-21
ENSG00000111145	ENSG00000145864	-0.047	6.252e-21
ENSG00000120149	ENSG00000145864	-0.0335	1.246e-20
ENSG00000126733	ENSG00000145864	0.0535	1.491e-20
ENSG00000010818	ENSG00000145864	0.0429	2.615e-20
ENSG00000120837	ENSG00000145864	-0.0693	2.713e-20
ENSG00000171540	ENSG00000145864	-0.0761	7.928e-20
ENSG00000163508	ENSG00000145864	0.0359	1.147e-19
ENSG00000182986	ENSG00000145864	-0.0513	4.329e-19
ENSG00000061455	ENSG00000145864	0.0451	6.906e-19
ENSG00000164104	ENSG00000145864	0.0542	1.357e-18
ENSG00000163666	ENSG00000145864	-0.0547	2.881e-18
ENSG00000100644	ENSG00000145864	-0.0458	3.84e-18
ENSG00000135547	ENSG00000145864	0.0342	4.274e-18
ENSG00000105991	ENSG00000145864	0.0437	4.918e-18
ENSG00000101076	ENSG00000145864	-0.0463	5.086e-18
ENSG00000125952	ENSG00000145864	0.0692	6.26e-18
ENSG00000105821	ENSG00000145864	0.0778	1.207e-17
ENSG00000261678	ENSG00000145864	0.0687	1.395e-17
ENSG00000106546	ENSG00000145864	0.0299	4.334e-17
ENSG00000164330	ENSG00000145864	-0.0315	7.894e-17
ENSG00000166925	ENSG00000145864	-0.0588	1.198e-16
ENSG00000170374	ENSG00000145864	0.0708	1.394e-16
ENSG00000144747	ENSG00000145864	0.0751	2.284e-16
ENSG00000019549	ENSG00000145864	0.031	2.549e-16
ENSG00000125492	ENSG00000145864	0.0857	2.655e-16
ENSG00000169946	ENSG00000145864	0.033	2.804e-16
ENSG00000180318	ENSG00000145864	-0.0412	3.42e-16
ENSG00000186564	ENSG00000145864	0.0448	4.867e-16
ENSG00000143365	ENSG00000145864	-0.0296	7.164e-16
ENSG00000196724	ENSG00000145864	0.0442	1.262e-15
ENSG00000081665	ENSG00000145864	-0.0516	1.312e-15
ENSG00000167384	ENSG00000145864	-0.0642	1.455e-15
ENSG00000157554	ENSG00000145864	-0.029	2.439e-15
ENSG00000197619	ENSG00000145864	-0.0539	2.774e-15
ENSG00000144485	ENSG00000145864	0.0318	4.52e-15
ENSG00000169057	ENSG00000145864	-0.0698	4.853e-15
ENSG00000130940	ENSG00000145864	-0.0345	5.132e-15
ENSG00000152977	ENSG00000145864	0.0438	5.63e-15
ENSG00000173253	ENSG00000145864	0.0364	1.487e-14
ENSG00000198795	ENSG00000145864	0.0256	2.569e-14
ENSG00000145220	ENSG00000145864	-0.0569	3.129e-14
ENSG00000115355	ENSG00000145864	0.0412	3.256e-14
ENSG00000064195	ENSG00000145864	0.039	4.618e-14
ENSG00000113722	ENSG00000145864	0.0532	5.031e-14
ENSG00000159556	ENSG00000145864	-0.0362	5.131e-14
ENSG00000148826	ENSG00000145864	0.042	5.582e-14
ENSG00000124766	ENSG00000145864	-0.0282	8.574e-14
ENSG00000173404	ENSG00000145864	-0.0356	1.775e-13
ENSG00000197016	ENSG00000145864	0.0507	1.866e-13
ENSG00000123307	ENSG00000145864	-0.0729	2.202e-13
ENSG00000102908	ENSG00000145864	0.0551	3.331e-13
ENSG00000182759	ENSG00000145864	-0.0377	4.399e-13
ENSG00000109101	ENSG00000145864	-0.0533	4.513e-13
ENSG00000124920	ENSG00000145864	0.0233	5.934e-13
ENSG00000028277	ENSG00000145864	-0.0253	6.065e-13
ENSG00000005513	ENSG00000145864	-0.0283	6.479e-13
ENSG00000139352	ENSG00000145864	0.0307	6.588e-13
ENSG00000149054	ENSG00000145864	0.0324	7.446e-13
ENSG00000063438	ENSG00000145864	-0.0222	8.207e-13
ENSG00000113716	ENSG00000145868	0.0985	2.119e-130
ENSG00000072364	ENSG00000145868	0.084	7.16e-72
ENSG00000173545	ENSG00000145868	0.0636	7.627e-56
ENSG00000189299	ENSG00000145868	0.0789	5.337e-49
ENSG00000105856	ENSG00000145868	0.0604	3.742e-40
ENSG00000140382	ENSG00000145868	0.0532	1.259e-38
ENSG00000066422	ENSG00000145868	0.0616	2.991e-38
ENSG00000133794	ENSG00000145868	0.0312	1.187e-36
ENSG00000142409	ENSG00000145868	0.0537	1.049e-34
ENSG00000254004	ENSG00000145868	-0.049	5.061e-34
ENSG00000185650	ENSG00000145868	-0.0256	1.187e-33
ENSG00000169131	ENSG00000145868	0.0378	2.157e-32
ENSG00000086102	ENSG00000145868	0.0579	2.401e-32
ENSG00000101216	ENSG00000145868	-0.0533	3.967e-32
ENSG00000102974	ENSG00000145868	-0.0584	6.391e-32
ENSG00000151500	ENSG00000145868	0.0458	4.031e-31
ENSG00000143178	ENSG00000145868	-0.0348	3.74e-29
ENSG00000167182	ENSG00000145868	0.0507	5.492e-29
ENSG00000141644	ENSG00000145868	-0.0504	9.273e-28
ENSG00000189180	ENSG00000145868	0.0471	1.28e-27
ENSG00000161405	ENSG00000145868	-0.0274	2.62e-27
ENSG00000174738	ENSG00000145868	-0.0328	4.269e-27
ENSG00000182463	ENSG00000145868	-0.0177	4.569e-27
ENSG00000174306	ENSG00000145868	0.0367	6.614e-27
ENSG00000184436	ENSG00000145868	-0.0462	1.287e-26
ENSG00000198160	ENSG00000145868	-0.0512	1.877e-26
ENSG00000160113	ENSG00000145868	-0.0332	2.077e-26
ENSG00000172888	ENSG00000145868	0.0465	3.518e-26
ENSG00000081059	ENSG00000145868	0.019	5.583e-26
ENSG00000197808	ENSG00000145868	0.0394	1.266e-25
ENSG00000213347	ENSG00000145868	0.0301	1.664e-25
ENSG00000106052	ENSG00000145868	-0.0471	2.862e-25
ENSG00000198914	ENSG00000145868	-0.0223	4.237e-25
ENSG00000163848	ENSG00000145868	0.053	1.865e-24
ENSG00000168769	ENSG00000145868	-0.0333	3.165e-24
ENSG00000197385	ENSG00000145868	-0.0276	3.355e-24
ENSG00000149136	ENSG00000145868	-0.0495	4e-24
ENSG00000189067	ENSG00000145868	-0.0196	5.782e-24
ENSG00000198429	ENSG00000145868	0.0295	8.973e-24
ENSG00000135164	ENSG00000145868	0.0481	9.467e-24
ENSG00000117595	ENSG00000145868	0.018	1.712e-23
ENSG00000173276	ENSG00000145868	0.0342	3.38e-23
ENSG00000124201	ENSG00000145868	0.039	1.318e-22
ENSG00000141040	ENSG00000145868	0.0291	1.445e-22
ENSG00000197016	ENSG00000145868	-0.0341	2.196e-22
ENSG00000172273	ENSG00000145868	-0.047	3.663e-22
ENSG00000137504	ENSG00000145868	0.0359	4.106e-22
ENSG00000173153	ENSG00000145868	0.0349	1.185e-21
ENSG00000198453	ENSG00000145868	-0.0364	1.215e-21
ENSG00000073584	ENSG00000145868	0.0458	4.552e-21
ENSG00000170448	ENSG00000145868	0.0252	6.103e-21
ENSG00000008196	ENSG00000145868	0.0172	2.808e-20
ENSG00000168286	ENSG00000145868	-0.0384	2.884e-20
ENSG00000153207	ENSG00000145868	0.0385	4.152e-20
ENSG00000127124	ENSG00000145868	-0.0178	4.618e-20
ENSG00000132005	ENSG00000145868	-0.0384	1.167e-19
ENSG00000178163	ENSG00000145868	-0.0167	1.231e-19
ENSG00000092203	ENSG00000145868	0.0479	2.311e-19
ENSG00000025156	ENSG00000145868	0.0346	2.891e-19
ENSG00000205903	ENSG00000145868	-0.036	3.116e-19
ENSG00000143842	ENSG00000145868	-0.0208	3.376e-19
ENSG00000169155	ENSG00000145868	-0.0367	3.595e-19
ENSG00000126767	ENSG00000145868	-0.0328	5.183e-19
ENSG00000175322	ENSG00000145868	0.0338	5.907e-19
ENSG00000005889	ENSG00000145868	0.0352	6.231e-19
ENSG00000181638	ENSG00000145868	0.0291	6.677e-19
ENSG00000198556	ENSG00000145868	-0.0343	1.085e-18
ENSG00000164011	ENSG00000145868	0.0349	1.171e-18
ENSG00000171940	ENSG00000145868	0.0265	1.316e-18
ENSG00000137492	ENSG00000145868	-0.0353	1.354e-18
ENSG00000169951	ENSG00000145868	-0.0365	2.213e-18
ENSG00000029363	ENSG00000145868	0.0454	4.585e-18
ENSG00000196812	ENSG00000145868	0.0291	6.261e-18
ENSG00000139154	ENSG00000145868	-0.0332	7.211e-18
ENSG00000184677	ENSG00000145868	0.0346	1.034e-17
ENSG00000180357	ENSG00000145868	-0.0341	1.084e-17
ENSG00000063438	ENSG00000145868	-0.0134	1.365e-17
ENSG00000197013	ENSG00000145868	0.0282	1.391e-17
ENSG00000106536	ENSG00000145868	0.0212	1.934e-17
ENSG00000166888	ENSG00000145868	0.0196	2.042e-17
ENSG00000163508	ENSG00000145868	-0.0169	3.219e-17
ENSG00000162599	ENSG00000145868	-0.0168	5.755e-17
ENSG00000062194	ENSG00000145868	0.046	6.224e-17
ENSG00000198081	ENSG00000145868	0.0354	1.049e-16
ENSG00000179195	ENSG00000145868	-0.0318	1.157e-16
ENSG00000257315	ENSG00000145868	-0.0204	1.211e-16
ENSG00000140262	ENSG00000145868	0.0297	1.534e-16
ENSG00000126003	ENSG00000145868	-0.0275	1.787e-16
ENSG00000188283	ENSG00000145868	0.0403	1.845e-16
ENSG00000144747	ENSG00000145868	0.0381	2.15e-16
ENSG00000196757	ENSG00000145868	0.0287	2.218e-16
ENSG00000152518	ENSG00000145868	-0.0182	2.457e-16
ENSG00000118217	ENSG00000145868	0.0341	3.171e-16
ENSG00000103343	ENSG00000145868	-0.034	9.966e-16
ENSG00000196428	ENSG00000145868	-0.0275	1.01e-15
ENSG00000177853	ENSG00000145868	-0.0274	1.525e-15
ENSG00000150347	ENSG00000145868	0.0158	1.638e-15
ENSG00000127081	ENSG00000145868	0.0283	2.524e-15
ENSG00000078403	ENSG00000145868	-0.0327	2.819e-15
ENSG00000076108	ENSG00000145868	-0.0358	2.887e-15
ENSG00000189403	ENSG00000145868	-0.0371	3.089e-15
ENSG00000082175	ENSG00000145868	-0.016	4.405e-15
ENSG00000126368	ENSG00000145868	0.0184	4.688e-15
ENSG00000132604	ENSG00000145868	0.0375	7.018e-15
ENSG00000170260	ENSG00000145868	0.0322	8.221e-15
ENSG00000263001	ENSG00000145868	0.0307	8.414e-15
ENSG00000162601	ENSG00000145868	0.0309	8.591e-15
ENSG00000048405	ENSG00000145868	-0.0341	1.194e-14
ENSG00000197343	ENSG00000145868	0.0206	1.265e-14
ENSG00000122034	ENSG00000145868	0.0295	1.436e-14
ENSG00000152443	ENSG00000145868	0.0324	1.511e-14
ENSG00000159592	ENSG00000145868	0.0423	2.133e-14
ENSG00000095794	ENSG00000145868	-0.0212	2.143e-14
ENSG00000197063	ENSG00000145868	-0.0269	2.385e-14
ENSG00000153896	ENSG00000145868	0.0292	2.445e-14
ENSG00000177463	ENSG00000145868	-0.0354	4.805e-14
ENSG00000178175	ENSG00000145868	0.0215	5.664e-14
ENSG00000186130	ENSG00000145868	-0.0292	6.297e-14
ENSG00000124496	ENSG00000145868	0.0159	7.235e-14
ENSG00000160908	ENSG00000145868	-0.0376	9.372e-14
ENSG00000161940	ENSG00000145868	-0.0188	1.346e-13
ENSG00000172216	ENSG00000145868	0.0182	1.618e-13
ENSG00000180257	ENSG00000145868	-0.0261	1.691e-13
ENSG00000010539	ENSG00000145868	0.0313	2.229e-13
ENSG00000124459	ENSG00000145868	0.03	2.247e-13
ENSG00000164631	ENSG00000145868	0.0311	2.628e-13
ENSG00000185022	ENSG00000145868	0.0151	2.923e-13
ENSG00000115816	ENSG00000145868	0.0356	4.12e-13
ENSG00000153560	ENSG00000145868	0.0325	4.724e-13
ENSG00000139083	ENSG00000145868	-0.0221	5.337e-13
ENSG00000167555	ENSG00000145868	0.0182	6.303e-13
ENSG00000175279	ENSG00000145868	-0.0252	8.128e-13
ENSG00000171476	ENSG00000145879	0.0462	9.043e-223
ENSG00000069011	ENSG00000145879	0.0253	2.133e-76
ENSG00000198807	ENSG00000145879	0.0325	1.188e-60
ENSG00000124664	ENSG00000145879	-0.0351	4.909e-59
ENSG00000043039	ENSG00000145879	0.0286	2.274e-47
ENSG00000181449	ENSG00000145879	0.0232	1.399e-44
ENSG00000137709	ENSG00000145879	-0.0347	3.905e-42
ENSG00000168269	ENSG00000145879	0.0401	3.283e-41
ENSG00000105856	ENSG00000145879	0.0568	3.794e-40
ENSG00000109101	ENSG00000145879	0.0462	1.882e-39
ENSG00000188786	ENSG00000145879	0.0488	2.103e-37
ENSG00000143995	ENSG00000145879	0.0207	4.615e-35
ENSG00000177551	ENSG00000145879	0.0284	1.906e-29
ENSG00000117475	ENSG00000145879	0.0429	1.031e-28
ENSG00000168795	ENSG00000145879	0.0374	1.142e-28
ENSG00000010244	ENSG00000145879	0.0597	2.328e-28
ENSG00000106571	ENSG00000145879	-0.0193	2.833e-25
ENSG00000107485	ENSG00000145879	-0.0153	3.676e-25
ENSG00000235109	ENSG00000145879	0.0224	5.731e-25
ENSG00000164093	ENSG00000145879	0.0156	3.824e-24
ENSG00000135374	ENSG00000145879	0.0235	3.666e-23
ENSG00000185022	ENSG00000145879	0.0191	7.912e-23
ENSG00000229544	ENSG00000145879	-0.0239	1.899e-22
ENSG00000178919	ENSG00000145879	0.0184	2.856e-22
ENSG00000067066	ENSG00000145879	-0.0286	1.612e-20
ENSG00000108001	ENSG00000145879	0.016	6.282e-20
ENSG00000165804	ENSG00000145879	0.0223	6.393e-20
ENSG00000129514	ENSG00000145879	-0.0168	7.962e-20
ENSG00000141579	ENSG00000145879	0.0251	1.485e-19
ENSG00000177494	ENSG00000145879	0.0151	2.838e-19
ENSG00000188313	ENSG00000145879	0.0209	4.169e-19
ENSG00000170561	ENSG00000145879	-0.0142	5.616e-19
ENSG00000130818	ENSG00000145879	0.0266	7.123e-18
ENSG00000171466	ENSG00000145879	0.0345	8.177e-18
ENSG00000016082	ENSG00000145879	-0.017	1.497e-17
ENSG00000196705	ENSG00000145879	0.0349	1.561e-17
ENSG00000187098	ENSG00000145879	-0.0149	2.02e-17
ENSG00000173875	ENSG00000145879	-0.0399	2.141e-17
intercept	ENSG00000145879	0.4729	2.42e-17
ENSG00000083817	ENSG00000145879	0.0306	2.631e-17
ENSG00000115956	ENSG00000145879	0.016	2.89e-17
ENSG00000185002	ENSG00000145879	0.0301	4.099e-16
ENSG00000030419	ENSG00000145879	0.0135	4.828e-16
ENSG00000107175	ENSG00000145879	-0.0302	7.576e-16
ENSG00000146757	ENSG00000145879	0.0269	1.148e-15
ENSG00000177030	ENSG00000145879	0.0242	1.198e-15
ENSG00000102901	ENSG00000145879	-0.0289	1.648e-15
ENSG00000136352	ENSG00000145879	-0.0172	3.38e-15
ENSG00000182463	ENSG00000145879	0.0122	3.503e-15
ENSG00000152784	ENSG00000145879	-0.0127	4.248e-15
ENSG00000127081	ENSG00000145879	-0.0264	4.261e-15
ENSG00000213347	ENSG00000145879	0.0213	4.602e-15
ENSG00000197343	ENSG00000145879	0.0197	4.965e-15
ENSG00000029153	ENSG00000145879	0.0159	5.441e-15
ENSG00000204060	ENSG00000145879	-0.0178	6.386e-15
ENSG00000168610	ENSG00000145879	-0.0259	7.053e-15
ENSG00000134317	ENSG00000145879	0.0177	9.048e-15
ENSG00000134532	ENSG00000145879	-0.0141	2.222e-14
ENSG00000143373	ENSG00000145879	0.0311	2.607e-14
ENSG00000172819	ENSG00000145879	0.0166	3.804e-14
ENSG00000153048	ENSG00000145879	0.0226	1.461e-13
ENSG00000177508	ENSG00000145879	-0.0132	1.705e-13
ENSG00000158805	ENSG00000145879	0.0266	2.376e-13
ENSG00000104447	ENSG00000145879	0.0115	3.666e-13
ENSG00000198146	ENSG00000145879	0.0276	4.193e-13
ENSG00000151623	ENSG00000145879	-0.013	5.003e-13
ENSG00000179930	ENSG00000145879	-0.0317	6.595e-13
ENSG00000116793	ENSG00000145879	-0.0208	7.813e-13
ENSG00000198911	ENSG00000145882	0.1054	5.823e-110
ENSG00000118217	ENSG00000145882	0.0983	1.096e-54
ENSG00000184939	ENSG00000145882	0.0834	3.877e-52
ENSG00000196670	ENSG00000145882	0.0906	7.608e-50
ENSG00000138380	ENSG00000145882	0.0831	8.56e-47
ENSG00000082641	ENSG00000145882	0.0751	4.228e-46
ENSG00000141040	ENSG00000145882	0.061	4.004e-42
ENSG00000167377	ENSG00000145882	0.0752	6.44e-41
ENSG00000073861	ENSG00000145882	-0.0512	2.911e-39
ENSG00000162664	ENSG00000145882	-0.0823	6.535e-38
ENSG00000065029	ENSG00000145882	0.0739	3.906e-36
ENSG00000124496	ENSG00000145882	0.0398	2.842e-35
ENSG00000113716	ENSG00000145882	0.0746	2.125e-34
ENSG00000175395	ENSG00000145882	0.062	1.746e-33
ENSG00000204947	ENSG00000145882	0.0636	2.036e-33
ENSG00000162924	ENSG00000145882	0.0656	2.794e-33
ENSG00000143578	ENSG00000145882	0.0578	2.612e-32
ENSG00000215271	ENSG00000145882	0.0628	5.911e-32
ENSG00000124191	ENSG00000145882	0.0286	9.13e-32
ENSG00000150347	ENSG00000145882	-0.0348	3.188e-31
ENSG00000173039	ENSG00000145882	-0.0783	4.115e-29
ENSG00000144747	ENSG00000145882	0.0783	5.327e-29
ENSG00000050344	ENSG00000145882	0.0336	5.524e-29
ENSG00000060138	ENSG00000145882	0.0348	1.494e-28
ENSG00000169136	ENSG00000145882	-0.0321	7.763e-28
ENSG00000182903	ENSG00000145882	-0.062	2.59e-27
ENSG00000184828	ENSG00000145882	-0.0323	2.77e-27
ENSG00000106261	ENSG00000145882	0.0732	4.047e-27
ENSG00000115966	ENSG00000145882	-0.0796	4.401e-27
ENSG00000074047	ENSG00000145882	0.0331	5.904e-25
ENSG00000198815	ENSG00000145882	0.0743	1.144e-24
ENSG00000124203	ENSG00000145882	0.0428	1.195e-24
ENSG00000160094	ENSG00000145882	0.0489	5.567e-24
ENSG00000204859	ENSG00000145882	0.0612	1.044e-23
ENSG00000166888	ENSG00000145882	-0.0347	2.96e-23
ENSG00000066422	ENSG00000145882	0.071	4.936e-23
ENSG00000133740	ENSG00000145882	-0.0457	5.221e-23
ENSG00000121417	ENSG00000145882	0.0578	6.309e-23
ENSG00000189298	ENSG00000145882	0.0626	6.514e-23
ENSG00000163939	ENSG00000145882	-0.0698	1.417e-22
ENSG00000129028	ENSG00000145882	0.0509	1.698e-22
ENSG00000185551	ENSG00000145882	-0.0266	2.913e-22
ENSG00000187140	ENSG00000145882	0.0429	4.306e-22
ENSG00000196323	ENSG00000145882	-0.06	2.228e-21
ENSG00000075407	ENSG00000145882	-0.0509	3.221e-21
ENSG00000178573	ENSG00000145882	0.02	9.954e-21
ENSG00000130522	ENSG00000145882	-0.0404	1.335e-20
ENSG00000153814	ENSG00000145882	0.0308	1.41e-20
ENSG00000106052	ENSG00000145882	-0.0629	3.567e-20
ENSG00000138378	ENSG00000145882	-0.0266	4.252e-20
ENSG00000101412	ENSG00000145882	0.0393	4.42e-20
ENSG00000072364	ENSG00000145882	0.0644	7.863e-20
ENSG00000105967	ENSG00000145882	0.0258	9.404e-20
ENSG00000115297	ENSG00000145882	0.0465	1.07e-19
ENSG00000101096	ENSG00000145882	0.0225	1.786e-19
ENSG00000151500	ENSG00000145882	0.0535	2.604e-19
ENSG00000163884	ENSG00000145882	-0.0235	4.076e-19
ENSG00000198039	ENSG00000145882	0.0472	4.325e-19
ENSG00000162992	ENSG00000145882	0.0368	4.649e-19
ENSG00000169740	ENSG00000145882	-0.0428	5.917e-19
ENSG00000139800	ENSG00000145882	-0.0405	6.226e-19
ENSG00000143178	ENSG00000145882	-0.0415	7.673e-19
ENSG00000254004	ENSG00000145882	-0.0532	1.928e-18
ENSG00000101493	ENSG00000145882	0.0279	2.579e-18
ENSG00000237452	ENSG00000145882	0.0829	2.702e-18
ENSG00000008441	ENSG00000145882	-0.0249	3.327e-18
ENSG00000185129	ENSG00000145882	0.0453	7.514e-18
ENSG00000139613	ENSG00000145882	0.0597	1.826e-17
ENSG00000115163	ENSG00000145882	-0.0422	2.013e-17
ENSG00000124766	ENSG00000145882	0.0245	2.302e-17
ENSG00000221869	ENSG00000145882	0.023	2.64e-17
ENSG00000197921	ENSG00000145882	-0.0511	6.648e-17
ENSG00000167380	ENSG00000145882	0.0568	7.356e-17
ENSG00000081665	ENSG00000145882	0.0411	7.556e-17
ENSG00000198546	ENSG00000145882	-0.0476	8.261e-17
ENSG00000185122	ENSG00000145882	0.0578	9.086e-17
ENSG00000197483	ENSG00000145882	-0.0525	1.028e-16
ENSG00000102878	ENSG00000145882	-0.0291	1.42e-16
ENSG00000163909	ENSG00000145882	0.026	1.629e-16
ENSG00000166529	ENSG00000145882	-0.0473	1.695e-16
ENSG00000129911	ENSG00000145882	0.0469	1.835e-16
ENSG00000137309	ENSG00000145882	-0.0321	2.52e-16
ENSG00000119950	ENSG00000145882	-0.0324	2.538e-16
ENSG00000130844	ENSG00000145882	-0.0282	3.429e-16
ENSG00000090447	ENSG00000145882	0.0476	3.533e-16
ENSG00000176946	ENSG00000145882	-0.0516	4.72e-16
ENSG00000180806	ENSG00000145882	-0.04	5.039e-16
ENSG00000126746	ENSG00000145882	-0.0559	5.267e-16
ENSG00000168610	ENSG00000145882	-0.0431	6.5e-16
ENSG00000175387	ENSG00000145882	0.0655	9.26e-16
ENSG00000174332	ENSG00000145882	0.0328	1.014e-15
ENSG00000091831	ENSG00000145882	-0.0192	1.171e-15
ENSG00000128610	ENSG00000145882	0.0335	1.203e-15
ENSG00000179909	ENSG00000145882	-0.031	1.852e-15
ENSG00000153048	ENSG00000145882	-0.0388	2.413e-15
ENSG00000130803	ENSG00000145882	0.058	2.665e-15
ENSG00000197905	ENSG00000145882	0.0289	3.515e-15
ENSG00000160908	ENSG00000145882	0.0598	3.588e-15
ENSG00000164438	ENSG00000145882	0.0388	3.966e-15
ENSG00000173276	ENSG00000145882	0.0408	4.068e-15
ENSG00000095574	ENSG00000145882	-0.052	4.216e-15
ENSG00000171161	ENSG00000145882	0.0443	4.659e-15
ENSG00000198105	ENSG00000145882	0.029	4.88e-15
ENSG00000122482	ENSG00000145882	-0.055	5.137e-15
ENSG00000037965	ENSG00000145882	0.0366	5.31e-15
ENSG00000169083	ENSG00000145882	0.0169	5.405e-15
ENSG00000187815	ENSG00000145882	-0.0351	5.76e-15
ENSG00000101076	ENSG00000145882	-0.032	5.915e-15
ENSG00000177463	ENSG00000145882	-0.055	9.271e-15
ENSG00000162714	ENSG00000145882	-0.0424	1.013e-14
ENSG00000131788	ENSG00000145882	0.0419	1.029e-14
ENSG00000165804	ENSG00000145882	-0.0301	1.276e-14
ENSG00000115738	ENSG00000145882	0.0191	1.403e-14
ENSG00000137871	ENSG00000145882	-0.0414	2.027e-14
ENSG00000213020	ENSG00000145882	-0.0491	2.384e-14
ENSG00000198715	ENSG00000145882	0.0268	2.397e-14
ENSG00000106546	ENSG00000145882	0.0208	2.414e-14
ENSG00000132005	ENSG00000145882	-0.0485	2.853e-14
ENSG00000198517	ENSG00000145882	0.0331	2.909e-14
ENSG00000105698	ENSG00000145882	-0.0481	2.996e-14
ENSG00000091656	ENSG00000145882	0.0201	3.052e-14
ENSG00000137504	ENSG00000145882	-0.0426	3.106e-14
ENSG00000115568	ENSG00000145882	0.0516	3.197e-14
ENSG00000180818	ENSG00000145882	0.0245	3.238e-14
ENSG00000198353	ENSG00000145882	-0.0288	5.134e-14
ENSG00000197961	ENSG00000145882	0.0443	6.035e-14
ENSG00000116604	ENSG00000145882	-0.0435	6.794e-14
ENSG00000167554	ENSG00000145882	0.0377	7.101e-14
ENSG00000173275	ENSG00000145882	-0.0385	7.207e-14
ENSG00000197062	ENSG00000145882	-0.0441	7.645e-14
ENSG00000121903	ENSG00000145882	-0.0431	1.085e-13
ENSG00000141646	ENSG00000145882	0.0356	1.394e-13
ENSG00000181449	ENSG00000145882	0.0196	1.511e-13
ENSG00000213347	ENSG00000145882	0.0321	1.588e-13
ENSG00000169714	ENSG00000145882	-0.0569	2.031e-13
ENSG00000118495	ENSG00000145882	0.0177	2.098e-13
ENSG00000188868	ENSG00000145882	-0.0384	2.155e-13
ENSG00000177732	ENSG00000145882	0.0342	3.152e-13
ENSG00000196460	ENSG00000145882	-0.0268	3.944e-13
ENSG00000067082	ENSG00000145882	-0.0293	4.034e-13
ENSG00000135164	ENSG00000145882	0.0524	4.193e-13
ENSG00000095794	ENSG00000145882	-0.0303	4.589e-13
ENSG00000178928	ENSG00000145882	0.0841	4.783e-13
ENSG00000198300	ENSG00000145882	0.0174	5.56e-13
ENSG00000180035	ENSG00000145882	0.0412	6.137e-13
ENSG00000249471	ENSG00000145882	0.0457	7.35e-13
ENSG00000028277	ENSG00000145882	-0.0192	7.595e-13
ENSG00000171817	ENSG00000145882	0.0381	9.006e-13
ENSG00000181315	ENSG00000145882	-0.0384	9.445e-13
ENSG00000182759	ENSG00000145888	0.0505	5.198e-148
ENSG00000125492	ENSG00000145888	0.0893	3.556e-115
ENSG00000185002	ENSG00000145888	0.0534	1.765e-75
ENSG00000120094	ENSG00000145888	0.0637	1.461e-73
ENSG00000106331	ENSG00000145888	0.0867	7.623e-73
ENSG00000107187	ENSG00000145888	0.0628	1.968e-51
ENSG00000143171	ENSG00000145888	0.0282	1.827e-48
ENSG00000171532	ENSG00000145888	-0.0307	2.09e-40
ENSG00000186487	ENSG00000145888	0.0271	6.485e-40
ENSG00000139515	ENSG00000145888	0.0317	6.93e-40
ENSG00000163623	ENSG00000145888	0.0217	1.165e-39
ENSG00000109132	ENSG00000145888	0.0406	1.94e-39
ENSG00000112041	ENSG00000145888	0.043	9.379e-38
ENSG00000177468	ENSG00000145888	0.0394	2.966e-37
ENSG00000135638	ENSG00000145888	-0.0247	1.093e-33
ENSG00000174279	ENSG00000145888	0.0501	1.429e-27
ENSG00000162761	ENSG00000145888	-0.0275	1.389e-24
ENSG00000122859	ENSG00000145888	-0.0354	1.526e-24
ENSG00000116833	ENSG00000145888	0.0138	1.684e-24
ENSG00000171786	ENSG00000145888	-0.0276	1.427e-23
ENSG00000196482	ENSG00000145888	0.0167	2.759e-23
ENSG00000274529	ENSG00000145888	0.0879	6.641e-23
ENSG00000135625	ENSG00000145888	-0.0233	7.697e-23
ENSG00000147488	ENSG00000145888	0.0163	1.989e-21
ENSG00000136574	ENSG00000145888	-0.0129	2.846e-21
ENSG00000172789	ENSG00000145888	0.0261	1.663e-20
ENSG00000215397	ENSG00000145888	0.0296	1.863e-20
ENSG00000273514	ENSG00000145888	0.0442	2.958e-20
ENSG00000007372	ENSG00000145888	0.0133	1.629e-19
ENSG00000011451	ENSG00000145888	-0.0298	5.462e-19
ENSG00000119715	ENSG00000145888	0.0194	1.649e-18
ENSG00000175329	ENSG00000145888	-0.0206	3.456e-18
ENSG00000119614	ENSG00000145888	0.033	3.959e-18
ENSG00000165556	ENSG00000145888	-0.0178	4.264e-18
ENSG00000163497	ENSG00000145888	-0.0204	1.59e-17
ENSG00000112246	ENSG00000145888	0.0124	2.698e-17
ENSG00000129514	ENSG00000145888	-0.0121	3.979e-17
ENSG00000196646	ENSG00000145888	0.0234	7.732e-17
ENSG00000138136	ENSG00000145888	0.0269	1.382e-16
ENSG00000215356	ENSG00000145888	-0.0959	2.021e-16
ENSG00000198597	ENSG00000145888	-0.014	2.773e-16
ENSG00000033800	ENSG00000145888	0.0287	7.066e-16
ENSG00000123307	ENSG00000145888	0.0298	1.113e-15
ENSG00000164600	ENSG00000145888	0.0257	4.567e-15
ENSG00000148826	ENSG00000145888	-0.0163	5.136e-15
ENSG00000134138	ENSG00000145888	0.0103	5.769e-15
ENSG00000143178	ENSG00000145888	0.0178	6.278e-15
ENSG00000178951	ENSG00000145888	-0.0242	1.157e-14
ENSG00000100968	ENSG00000145888	-0.0098	2.267e-14
ENSG00000111087	ENSG00000145888	-0.0125	3.327e-14
ENSG00000169856	ENSG00000145888	0.0172	4.149e-14
ENSG00000083307	ENSG00000145888	0.0144	5.75e-14
ENSG00000197360	ENSG00000145888	0.0234	6.019e-14
ENSG00000147117	ENSG00000145888	0.0243	7.493e-14
ENSG00000196350	ENSG00000145888	-0.0285	1.295e-13
ENSG00000185960	ENSG00000145888	0.0153	1.773e-13
ENSG00000163132	ENSG00000145888	0.0089	2.874e-13
ENSG00000162599	ENSG00000145888	0.0106	6.789e-13
ENSG00000241149	ENSG00000145888	-0.0622	7.195e-13
ENSG00000137309	ENSG00000145888	-0.0137	7.885e-13
ENSG00000077150	ENSG00000145901	0.1063	1.238e-149
ENSG00000113716	ENSG00000145901	0.1131	1.11e-113
ENSG00000104856	ENSG00000145901	0.0766	4.407e-103
ENSG00000109320	ENSG00000145901	0.0877	2.382e-95
ENSG00000100811	ENSG00000145901	0.1382	3.97e-89
ENSG00000173039	ENSG00000145901	0.1121	1.111e-85
ENSG00000028277	ENSG00000145901	0.0399	6.28e-74
ENSG00000148337	ENSG00000145901	0.1035	1.553e-73
ENSG00000178860	ENSG00000145901	0.0336	5.049e-69
ENSG00000065978	ENSG00000145901	0.0788	1.729e-55
ENSG00000082641	ENSG00000145901	0.0659	4.937e-53
ENSG00000185022	ENSG00000145901	0.038	2.026e-50
ENSG00000113580	ENSG00000145901	0.0409	1.562e-47
ENSG00000076108	ENSG00000145901	-0.0774	1.048e-43
ENSG00000068323	ENSG00000145901	0.0655	7.797e-43
ENSG00000103495	ENSG00000145901	-0.0642	1.599e-38
ENSG00000179632	ENSG00000145901	0.0708	3.208e-37
ENSG00000069667	ENSG00000145901	0.0301	1.947e-36
ENSG00000130844	ENSG00000145901	-0.0352	9.915e-36
ENSG00000167840	ENSG00000145901	-0.0486	3.651e-35
ENSG00000127528	ENSG00000145901	-0.0265	4.061e-35
ENSG00000157657	ENSG00000145901	-0.0302	5.504e-35
ENSG00000151615	ENSG00000145901	-0.0638	8.709e-34
ENSG00000196428	ENSG00000145901	-0.0503	1.341e-32
ENSG00000123095	ENSG00000145901	0.0212	2.697e-32
ENSG00000188786	ENSG00000145901	0.0586	9.616e-32
ENSG00000105722	ENSG00000145901	-0.0528	1.31e-31
ENSG00000213347	ENSG00000145901	0.041	6.702e-31
ENSG00000196670	ENSG00000145901	0.0568	4.456e-30
ENSG00000072364	ENSG00000145901	0.0654	7.578e-30
ENSG00000198715	ENSG00000145901	-0.0321	3.599e-29
ENSG00000108064	ENSG00000145901	-0.0644	4.602e-29
ENSG00000141027	ENSG00000145901	-0.0648	4.906e-29
ENSG00000124201	ENSG00000145901	0.0545	9.586e-29
ENSG00000107249	ENSG00000145901	0.0235	1.392e-28
ENSG00000175592	ENSG00000145901	-0.0268	1.638e-28
ENSG00000197363	ENSG00000145901	-0.0537	5.687e-28
ENSG00000186918	ENSG00000145901	0.0349	8.162e-28
ENSG00000006468	ENSG00000145901	-0.0222	8.197e-28
ENSG00000137166	ENSG00000145901	0.0394	1.791e-27
ENSG00000215372	ENSG00000145901	0.1403	2.095e-27
ENSG00000120963	ENSG00000145901	-0.0521	9.624e-27
ENSG00000135373	ENSG00000145901	0.0219	1.063e-26
ENSG00000134317	ENSG00000145901	-0.0319	1.258e-26
ENSG00000185730	ENSG00000145901	-0.0555	1.591e-26
ENSG00000179528	ENSG00000145901	-0.0384	3.351e-26
ENSG00000170608	ENSG00000145901	-0.0382	3.982e-26
ENSG00000123411	ENSG00000145901	-0.0403	4.708e-26
ENSG00000162702	ENSG00000145901	-0.047	8.489e-26
ENSG00000029153	ENSG00000145901	0.0276	4.518e-25
ENSG00000180357	ENSG00000145901	-0.0506	5.319e-25
ENSG00000130182	ENSG00000145901	-0.0605	7.984e-25
ENSG00000116819	ENSG00000145901	-0.0397	9.954e-25
ENSG00000184492	ENSG00000145901	-0.0591	1.276e-24
ENSG00000115568	ENSG00000145901	-0.0566	2.118e-24
ENSG00000116990	ENSG00000145901	-0.0248	3.083e-24
ENSG00000113387	ENSG00000145901	0.0488	3.803e-24
ENSG00000059728	ENSG00000145901	0.0304	4.099e-24
ENSG00000177485	ENSG00000145901	-0.0471	8.415e-24
ENSG00000126003	ENSG00000145901	0.0414	8.445e-24
ENSG00000122034	ENSG00000145901	0.0474	8.576e-24
ENSG00000177374	ENSG00000145901	-0.0233	4.015e-23
ENSG00000223614	ENSG00000145901	-0.1612	6.626e-23
ENSG00000126561	ENSG00000145901	0.0249	7.407e-23
ENSG00000173011	ENSG00000145901	0.0515	8.457e-23
ENSG00000116132	ENSG00000145901	-0.0187	2.498e-22
ENSG00000164600	ENSG00000145901	0.0534	2.522e-22
ENSG00000104903	ENSG00000145901	-0.0321	2.563e-22
ENSG00000166925	ENSG00000145901	0.0428	5e-22
ENSG00000137265	ENSG00000145901	-0.0217	7.028e-22
ENSG00000125347	ENSG00000145901	0.03	7.137e-22
ENSG00000101544	ENSG00000145901	-0.0435	9.245e-22
ENSG00000198815	ENSG00000145901	-0.0567	9.821e-22
ENSG00000025156	ENSG00000145901	-0.0452	1.585e-21
ENSG00000198839	ENSG00000145901	0.046	3.423e-21
ENSG00000101883	ENSG00000145901	0.068	6.328e-21
ENSG00000150347	ENSG00000145901	-0.0227	1.769e-20
ENSG00000122515	ENSG00000145901	0.0431	2.067e-20
ENSG00000067955	ENSG00000145901	-0.0418	2.486e-20
ENSG00000153048	ENSG00000145901	0.0368	3.604e-20
ENSG00000186814	ENSG00000145901	-0.0467	5.406e-20
ENSG00000123358	ENSG00000145901	-0.0201	7.569e-20
ENSG00000166716	ENSG00000145901	0.0494	9.6e-20
ENSG00000166188	ENSG00000145901	0.0416	1.019e-19
ENSG00000175197	ENSG00000145901	-0.0283	1.047e-19
ENSG00000196233	ENSG00000145901	-0.0502	1.309e-19
ENSG00000142556	ENSG00000145901	0.0373	1.812e-19
ENSG00000171970	ENSG00000145901	0.0344	9.71e-19
ENSG00000143373	ENSG00000145901	0.0472	1.087e-18
ENSG00000135899	ENSG00000145901	0.0337	1.105e-18
ENSG00000130803	ENSG00000145901	0.0528	1.166e-18
ENSG00000141040	ENSG00000145901	0.0322	1.493e-18
ENSG00000167377	ENSG00000145901	0.0402	1.733e-18
ENSG00000243678	ENSG00000145901	-0.0402	2e-18
ENSG00000087903	ENSG00000145901	-0.027	2.386e-18
ENSG00000033800	ENSG00000145901	-0.052	2.542e-18
ENSG00000105717	ENSG00000145901	0.0297	2.921e-18
ENSG00000127124	ENSG00000145901	0.0208	3.246e-18
ENSG00000165891	ENSG00000145901	0.0239	3.259e-18
ENSG00000165655	ENSG00000145901	-0.0194	8.614e-18
ENSG00000203883	ENSG00000145901	-0.0252	9.358e-18
ENSG00000189067	ENSG00000145901	0.0205	1.083e-17
ENSG00000167491	ENSG00000145901	-0.0503	1.421e-17
ENSG00000104177	ENSG00000145901	0.0199	1.545e-17
ENSG00000078399	ENSG00000145901	-0.0237	1.569e-17
ENSG00000164683	ENSG00000145901	0.0172	1.919e-17
ENSG00000185591	ENSG00000145901	-0.05	1.952e-17
ENSG00000001167	ENSG00000145901	-0.0394	2.228e-17
ENSG00000184517	ENSG00000145901	0.0382	3.305e-17
ENSG00000176946	ENSG00000145901	0.0437	3.741e-17
ENSG00000093167	ENSG00000145901	0.0393	3.791e-17
ENSG00000102034	ENSG00000145901	0.0269	1.023e-16
ENSG00000082175	ENSG00000145901	0.0207	2.034e-16
ENSG00000178573	ENSG00000145901	-0.0144	2.076e-16
ENSG00000083307	ENSG00000145901	-0.0261	3.236e-16
ENSG00000157557	ENSG00000145901	0.0194	3.943e-16
ENSG00000170370	ENSG00000145901	-0.0218	4.925e-16
ENSG00000189120	ENSG00000145901	0.0202	5.054e-16
ENSG00000123685	ENSG00000145901	-0.0221	6.349e-16
ENSG00000112561	ENSG00000145901	-0.0253	6.656e-16
ENSG00000095794	ENSG00000145901	-0.0277	6.721e-16
ENSG00000161914	ENSG00000145901	0.0434	7.884e-16
ENSG00000188313	ENSG00000145901	-0.0246	8.579e-16
ENSG00000050344	ENSG00000145901	0.0196	1.172e-15
ENSG00000196605	ENSG00000145901	-0.035	1.219e-15
ENSG00000134107	ENSG00000145901	0.0183	1.244e-15
ENSG00000197037	ENSG00000145901	-0.044	1.654e-15
ENSG00000171476	ENSG00000145901	-0.015	1.852e-15
ENSG00000175691	ENSG00000145901	-0.0322	2.052e-15
ENSG00000176692	ENSG00000145901	0.0221	3.196e-15
ENSG00000167771	ENSG00000145901	0.0242	4.058e-15
ENSG00000178177	ENSG00000145901	-0.0358	4.464e-15
ENSG00000166949	ENSG00000145901	0.0204	4.477e-15
ENSG00000114315	ENSG00000145901	0.0162	4.668e-15
ENSG00000145908	ENSG00000145901	0.0166	5.738e-15
ENSG00000020633	ENSG00000145901	-0.0156	7.618e-15
ENSG00000173917	ENSG00000145901	-0.0191	7.752e-15
ENSG00000159592	ENSG00000145901	0.0528	8.556e-15
ENSG00000103449	ENSG00000145901	0.0169	9.723e-15
ENSG00000072310	ENSG00000145901	-0.0216	1.044e-14
ENSG00000166529	ENSG00000145901	-0.0362	1.168e-14
ENSG00000142409	ENSG00000145901	0.0414	1.275e-14
ENSG00000074657	ENSG00000145901	-0.0199	1.35e-14
ENSG00000168152	ENSG00000145901	0.0353	1.923e-14
ENSG00000215397	ENSG00000145901	0.0408	2.265e-14
ENSG00000041988	ENSG00000145901	0.0356	3.15e-14
ENSG00000113916	ENSG00000145901	0.0184	3.84e-14
ENSG00000103199	ENSG00000145901	0.0416	4.112e-14
ENSG00000169554	ENSG00000145901	0.0191	4.136e-14
ENSG00000083812	ENSG00000145901	-0.0362	4.249e-14
ENSG00000105516	ENSG00000145901	-0.0266	5.37e-14
ENSG00000132846	ENSG00000145901	-0.0231	5.447e-14
ENSG00000197937	ENSG00000145901	-0.0296	5.781e-14
ENSG00000068305	ENSG00000145901	-0.0315	5.897e-14
ENSG00000105866	ENSG00000145901	0.032	6.592e-14
ENSG00000132604	ENSG00000145901	-0.0444	7.367e-14
ENSG00000278570	ENSG00000145901	-0.0438	8.621e-14
ENSG00000092607	ENSG00000145901	0.0171	8.985e-14
ENSG00000260428	ENSG00000145901	-0.0249	8.994e-14
ENSG00000186051	ENSG00000145901	0.0586	9.153e-14
ENSG00000180884	ENSG00000145901	0.0264	9.653e-14
ENSG00000175105	ENSG00000145901	0.0361	1.315e-13
ENSG00000175787	ENSG00000145901	0.0357	1.317e-13
ENSG00000122859	ENSG00000145901	0.0429	1.394e-13
ENSG00000101665	ENSG00000145901	0.0196	2.054e-13
ENSG00000106459	ENSG00000145901	0.041	2.361e-13
ENSG00000143365	ENSG00000145901	-0.0168	2.473e-13
ENSG00000198551	ENSG00000145901	-0.0354	2.668e-13
ENSG00000010539	ENSG00000145901	-0.0381	3.75e-13
ENSG00000162367	ENSG00000145901	0.0199	6.537e-13
ENSG00000173041	ENSG00000145901	0.0253	8.109e-13
ENSG00000177683	ENSG00000145901	0.0358	9.113e-13
ENSG00000113716	ENSG00000145907	0.0915	1.121e-140
ENSG00000169714	ENSG00000145907	0.0906	1.295e-86
ENSG00000168769	ENSG00000145907	-0.0518	4.443e-70
ENSG00000173545	ENSG00000145907	0.0625	3.732e-67
ENSG00000106052	ENSG00000145907	-0.0702	3.947e-67
ENSG00000213347	ENSG00000145907	0.0433	3.489e-63
ENSG00000213015	ENSG00000145907	-0.0524	5.868e-63
ENSG00000113658	ENSG00000145907	0.0526	3.382e-61
ENSG00000113580	ENSG00000145907	0.0332	4.425e-59
ENSG00000108064	ENSG00000145907	0.0671	4.942e-58
ENSG00000173451	ENSG00000145907	-0.0436	1.052e-56
ENSG00000138073	ENSG00000145907	0.0556	2.411e-52
ENSG00000158773	ENSG00000145907	-0.0465	1.291e-49
ENSG00000167981	ENSG00000145907	0.0329	1.077e-47
ENSG00000010244	ENSG00000145907	0.0738	8.172e-47
ENSG00000078403	ENSG00000145907	-0.0522	3.117e-45
ENSG00000124782	ENSG00000145907	0.048	3.884e-43
ENSG00000143390	ENSG00000145907	0.0454	2.547e-42
ENSG00000072364	ENSG00000145907	0.0561	5.659e-41
ENSG00000134046	ENSG00000145907	-0.0413	9.553e-39
ENSG00000069667	ENSG00000145907	0.0223	4.324e-38
ENSG00000105732	ENSG00000145907	0.0482	5.911e-38
ENSG00000101096	ENSG00000145907	0.0187	1.104e-36
ENSG00000137309	ENSG00000145907	0.0293	1.69e-36
ENSG00000102974	ENSG00000145907	-0.0557	3.948e-36
intercept	ENSG00000145907	0.661	1.227e-35
ENSG00000116560	ENSG00000145907	0.0535	1.804e-35
ENSG00000176842	ENSG00000145907	0.0269	5.526e-34
ENSG00000169689	ENSG00000145907	-0.0379	3.128e-32
ENSG00000196670	ENSG00000145907	0.0427	3.296e-32
ENSG00000062194	ENSG00000145907	0.0577	9.693e-32
ENSG00000084093	ENSG00000145907	0.0426	1.011e-31
ENSG00000168813	ENSG00000145907	-0.0417	1.179e-31
ENSG00000173011	ENSG00000145907	-0.0445	1.256e-31
ENSG00000067955	ENSG00000145907	0.0378	9.895e-31
ENSG00000159592	ENSG00000145907	0.0569	1.213e-30
ENSG00000160062	ENSG00000145907	-0.037	1.342e-30
ENSG00000162599	ENSG00000145907	-0.0206	1.615e-30
ENSG00000184486	ENSG00000145907	0.0235	4.463e-29
ENSG00000269343	ENSG00000145907	0.0344	1.245e-28
ENSG00000171223	ENSG00000145907	-0.0233	1.288e-28
ENSG00000180884	ENSG00000145907	0.0281	1.034e-27
ENSG00000095794	ENSG00000145907	0.0271	1.328e-27
ENSG00000196268	ENSG00000145907	-0.0378	5.554e-27
ENSG00000177508	ENSG00000145907	-0.0181	1.735e-26
ENSG00000066136	ENSG00000145907	0.0451	3.912e-26
ENSG00000068305	ENSG00000145907	-0.0321	5.658e-26
ENSG00000160199	ENSG00000145907	0.0403	5.813e-26
ENSG00000135457	ENSG00000145907	0.0232	1.954e-25
ENSG00000168310	ENSG00000145907	0.0344	4.341e-25
ENSG00000175197	ENSG00000145907	-0.0234	4.736e-25
ENSG00000162772	ENSG00000145907	-0.0162	7.492e-25
ENSG00000101126	ENSG00000145907	-0.0451	1.067e-24
ENSG00000033800	ENSG00000145907	0.044	2.081e-24
ENSG00000140382	ENSG00000145907	0.0372	2.245e-24
ENSG00000186487	ENSG00000145907	-0.0252	3.581e-24
ENSG00000153814	ENSG00000145907	-0.0199	5.055e-24
ENSG00000025156	ENSG00000145907	0.0347	7.578e-24
ENSG00000198795	ENSG00000145907	-0.0153	1.249e-23
ENSG00000198911	ENSG00000145907	0.028	1.283e-23
ENSG00000198160	ENSG00000145907	0.0427	2.72e-23
ENSG00000167562	ENSG00000145907	0.0329	3.635e-23
ENSG00000119715	ENSG00000145907	-0.0265	6.853e-23
ENSG00000118495	ENSG00000145907	-0.0141	7.159e-23
ENSG00000145220	ENSG00000145907	0.0332	1.375e-22
ENSG00000164736	ENSG00000145907	0.0205	7.534e-22
ENSG00000081189	ENSG00000145907	-0.0145	8.403e-22
ENSG00000108312	ENSG00000145907	0.0404	1.346e-21
ENSG00000127528	ENSG00000145907	0.0147	2.64e-21
ENSG00000186350	ENSG00000145907	0.0212	5.55e-21
ENSG00000124216	ENSG00000145907	-0.017	7.158e-21
ENSG00000121297	ENSG00000145907	0.0153	1.482e-20
ENSG00000095951	ENSG00000145907	0.0245	2.543e-20
ENSG00000204519	ENSG00000145907	0.0293	3.967e-20
ENSG00000139083	ENSG00000145907	-0.0251	4.106e-20
ENSG00000151500	ENSG00000145907	0.0321	8.391e-20
ENSG00000185129	ENSG00000145907	0.0284	8.614e-20
ENSG00000186020	ENSG00000145907	0.0335	1.694e-19
ENSG00000109320	ENSG00000145907	0.0274	3.583e-19
ENSG00000146592	ENSG00000145907	-0.0124	3.602e-19
ENSG00000137185	ENSG00000145907	-0.0269	6.555e-19
ENSG00000173473	ENSG00000145907	0.036	7.947e-19
ENSG00000170260	ENSG00000145907	0.0328	8.091e-19
ENSG00000140262	ENSG00000145907	0.0285	8.135e-19
ENSG00000179588	ENSG00000145907	0.0218	8.279e-19
ENSG00000106031	ENSG00000145907	0.018	9.733e-19
ENSG00000180357	ENSG00000145907	-0.0314	1.023e-18
ENSG00000127124	ENSG00000145907	-0.0153	1.149e-18
ENSG00000054598	ENSG00000145907	-0.0136	1.29e-18
ENSG00000115415	ENSG00000145907	0.0222	1.534e-18
ENSG00000101057	ENSG00000145907	0.0192	2.316e-18
ENSG00000237440	ENSG00000145907	0.0236	2.405e-18
ENSG00000254004	ENSG00000145907	-0.0314	2.511e-18
ENSG00000265763	ENSG00000145907	-0.0171	2.941e-18
ENSG00000122778	ENSG00000145907	-0.0192	4.939e-18
ENSG00000074657	ENSG00000145907	0.0162	5.225e-18
ENSG00000166949	ENSG00000145907	-0.0163	5.277e-18
ENSG00000196378	ENSG00000145907	-0.0287	5.527e-18
ENSG00000186564	ENSG00000145907	-0.0216	6.343e-18
ENSG00000141448	ENSG00000145907	0.0145	6.489e-18
ENSG00000159917	ENSG00000145907	0.0269	8.93e-18
ENSG00000188070	ENSG00000145907	0.0236	1.069e-17
ENSG00000164104	ENSG00000145907	-0.0239	1.132e-17
ENSG00000185630	ENSG00000145907	0.0142	1.269e-17
ENSG00000116833	ENSG00000145907	-0.0139	1.651e-17
ENSG00000145908	ENSG00000145907	0.0131	1.905e-17
ENSG00000109381	ENSG00000145907	-0.0354	2.475e-17
ENSG00000139154	ENSG00000145907	-0.029	3.489e-17
ENSG00000163939	ENSG00000145907	0.0356	3.643e-17
ENSG00000236287	ENSG00000145907	-0.0324	4.389e-17
ENSG00000136997	ENSG00000145907	0.0135	5.452e-17
ENSG00000125816	ENSG00000145907	-0.033	6.577e-17
ENSG00000167085	ENSG00000145907	0.0352	7.121e-17
ENSG00000105698	ENSG00000145907	-0.0313	8.153e-17
ENSG00000072310	ENSG00000145907	0.0168	1.173e-16
ENSG00000170608	ENSG00000145907	-0.0217	1.195e-16
ENSG00000165156	ENSG00000145907	-0.0265	1.309e-16
ENSG00000005889	ENSG00000145907	0.0293	1.363e-16
ENSG00000124813	ENSG00000145907	-0.0123	2.337e-16
ENSG00000166454	ENSG00000145907	-0.0318	2.598e-16
ENSG00000160685	ENSG00000145907	-0.0247	2.944e-16
ENSG00000120837	ENSG00000145907	0.0278	3.302e-16
ENSG00000184677	ENSG00000145907	0.0293	4.243e-16
ENSG00000167528	ENSG00000145907	-0.0215	5.928e-16
ENSG00000054267	ENSG00000145907	-0.0363	6.772e-16
ENSG00000064490	ENSG00000145907	-0.0295	9.021e-16
ENSG00000173276	ENSG00000145907	0.0247	9.096e-16
ENSG00000131910	ENSG00000145907	-0.0239	9.408e-16
ENSG00000170949	ENSG00000145907	-0.0239	1.015e-15
ENSG00000263001	ENSG00000145907	0.0283	1.196e-15
ENSG00000102984	ENSG00000145907	-0.0247	1.308e-15
ENSG00000141002	ENSG00000145907	-0.0341	1.402e-15
ENSG00000166529	ENSG00000145907	0.027	1.994e-15
ENSG00000179388	ENSG00000145907	-0.0119	2.137e-15
ENSG00000256229	ENSG00000145907	-0.0186	3.328e-15
ENSG00000148200	ENSG00000145907	0.0182	3.391e-15
ENSG00000081059	ENSG00000145907	0.0127	3.554e-15
ENSG00000174306	ENSG00000145907	0.024	3.594e-15
ENSG00000118217	ENSG00000145907	0.0294	3.6e-15
ENSG00000075891	ENSG00000145907	0.0179	6.335e-15
ENSG00000111269	ENSG00000145907	0.0241	8.336e-15
ENSG00000167394	ENSG00000145907	-0.0276	9.167e-15
ENSG00000170100	ENSG00000145907	-0.0243	9.241e-15
ENSG00000143365	ENSG00000145907	0.0127	1.796e-14
ENSG00000134852	ENSG00000145907	0.0251	1.883e-14
ENSG00000164330	ENSG00000145907	0.0131	2.043e-14
ENSG00000105880	ENSG00000145907	-0.0191	2.147e-14
ENSG00000162601	ENSG00000145907	-0.0271	2.191e-14
ENSG00000116809	ENSG00000145907	0.0287	2.756e-14
ENSG00000117000	ENSG00000145907	-0.0287	3.298e-14
ENSG00000189079	ENSG00000145907	-0.0306	3.941e-14
ENSG00000147488	ENSG00000145907	0.0156	4.9e-14
ENSG00000169016	ENSG00000145907	0.0264	5.787e-14
ENSG00000105866	ENSG00000145907	0.0232	6.126e-14
ENSG00000059728	ENSG00000145907	0.0163	7.554e-14
ENSG00000198816	ENSG00000145907	-0.0194	7.944e-14
ENSG00000123933	ENSG00000145907	-0.0211	1.075e-13
ENSG00000184939	ENSG00000145907	0.0242	1.079e-13
ENSG00000130844	ENSG00000145907	-0.0151	1.411e-13
ENSG00000185513	ENSG00000145907	0.0196	1.428e-13
ENSG00000116604	ENSG00000145907	-0.0253	1.939e-13
ENSG00000101216	ENSG00000145907	-0.0297	1.996e-13
ENSG00000118513	ENSG00000145907	-0.0127	2.062e-13
ENSG00000171161	ENSG00000145907	-0.0244	3.02e-13
ENSG00000221994	ENSG00000145907	-0.0194	4.17e-13
ENSG00000167771	ENSG00000145907	-0.0162	4.489e-13
ENSG00000143842	ENSG00000145907	0.015	4.695e-13
ENSG00000267041	ENSG00000145907	0.0215	5.234e-13
ENSG00000176083	ENSG00000145907	-0.0154	5.675e-13
ENSG00000181690	ENSG00000145907	-0.0132	5.888e-13
ENSG00000213799	ENSG00000145907	-0.0232	6.46e-13
ENSG00000169297	ENSG00000145907	-0.0154	6.744e-13
ENSG00000060138	ENSG00000145907	0.0133	7.403e-13
ENSG00000159086	ENSG00000145907	-0.0277	7.579e-13
ENSG00000134595	ENSG00000145907	0.0191	7.832e-13
ENSG00000263002	ENSG00000145907	-0.0244	8.524e-13
ENSG00000256683	ENSG00000145907	-0.0217	8.669e-13
ENSG00000134532	ENSG00000145907	-0.0125	9.248e-13
ENSG00000175279	ENSG00000145907	-0.0224	9.277e-13
ENSG00000161940	ENSG00000145911	0.1364	7.694e-131
ENSG00000122180	ENSG00000145911	0.1402	1.369e-56
ENSG00000125398	ENSG00000145911	-0.0484	1.237e-48
ENSG00000164438	ENSG00000145911	0.094	9.426e-39
ENSG00000109320	ENSG00000145911	0.0979	2.598e-38
ENSG00000197385	ENSG00000145911	0.0763	4.575e-37
ENSG00000077150	ENSG00000145911	0.0899	5.082e-35
ENSG00000181444	ENSG00000145911	0.059	1.157e-34
ENSG00000113658	ENSG00000145911	0.0886	1.344e-29
ENSG00000120149	ENSG00000145911	0.0452	2.405e-29
ENSG00000214575	ENSG00000145911	0.0498	3.644e-29
ENSG00000171056	ENSG00000145911	0.0534	3.687e-29
ENSG00000167771	ENSG00000145911	0.0616	6.014e-29
ENSG00000135547	ENSG00000145911	-0.0489	1.296e-28
ENSG00000189120	ENSG00000145911	0.0484	2.139e-27
ENSG00000221869	ENSG00000145911	-0.0426	7.998e-27
ENSG00000072310	ENSG00000145911	0.0532	1.777e-26
ENSG00000054598	ENSG00000145911	-0.0397	1.82e-25
ENSG00000172819	ENSG00000145911	0.0534	2.913e-25
ENSG00000185022	ENSG00000145911	0.0471	4.413e-25
ENSG00000172818	ENSG00000145911	0.0593	5.226e-25
ENSG00000151322	ENSG00000145911	-0.0609	5.378e-25
ENSG00000123405	ENSG00000145911	-0.0475	5.533e-25
ENSG00000128573	ENSG00000145911	0.0406	1.035e-24
ENSG00000119715	ENSG00000145911	0.068	1.043e-24
ENSG00000174306	ENSG00000145911	-0.0766	2.742e-24
ENSG00000164330	ENSG00000145911	0.0428	3.935e-24
ENSG00000156127	ENSG00000145911	-0.0495	7.571e-24
ENSG00000131759	ENSG00000145911	0.0648	1.632e-23
ENSG00000104856	ENSG00000145911	0.0634	1.693e-23
ENSG00000123685	ENSG00000145911	-0.0486	2.776e-23
ENSG00000140262	ENSG00000145911	0.0779	8.882e-23
ENSG00000153814	ENSG00000145911	0.0472	1.96e-22
ENSG00000167967	ENSG00000145911	0.096	4.196e-22
ENSG00000179772	ENSG00000145911	-0.0645	4.549e-22
ENSG00000186350	ENSG00000145911	0.053	1.341e-21
ENSG00000196092	ENSG00000145911	0.0398	6.032e-21
ENSG00000143067	ENSG00000145911	0.0496	1.344e-20
ENSG00000110693	ENSG00000145911	-0.0383	1.772e-20
ENSG00000116016	ENSG00000145911	-0.029	2.178e-20
ENSG00000134107	ENSG00000145911	0.0377	2.303e-20
ENSG00000043355	ENSG00000145911	-0.0508	3.175e-20
ENSG00000173545	ENSG00000145911	0.0818	3.418e-20
ENSG00000028277	ENSG00000145911	0.0358	5.934e-20
ENSG00000141956	ENSG00000145911	0.0724	6.559e-20
ENSG00000167528	ENSG00000145911	0.0598	7.803e-20
ENSG00000196670	ENSG00000145911	0.0807	1.288e-19
ENSG00000235608	ENSG00000145911	-0.3851	1.441e-19
ENSG00000169057	ENSG00000145911	0.0898	1.767e-19
ENSG00000164684	ENSG00000145911	0.0316	1.84e-19
ENSG00000213347	ENSG00000145911	0.0565	5.265e-19
ENSG00000196498	ENSG00000145911	-0.0697	6.666e-19
ENSG00000116017	ENSG00000145911	0.052	7.938e-19
ENSG00000147601	ENSG00000145911	0.0797	8.795e-19
ENSG00000115966	ENSG00000145911	-0.0948	1.468e-18
ENSG00000268041	ENSG00000145911	0.0816	1.883e-18
ENSG00000107807	ENSG00000145911	-0.0547	2.375e-18
ENSG00000057935	ENSG00000145911	0.0717	3.871e-18
ENSG00000189420	ENSG00000145911	0.0465	6.598e-18
ENSG00000105722	ENSG00000145911	-0.0695	7.247e-18
ENSG00000175745	ENSG00000145911	-0.0299	1.132e-17
ENSG00000188868	ENSG00000145911	-0.0653	1.177e-17
ENSG00000131196	ENSG00000145911	0.0374	1.547e-17
ENSG00000139083	ENSG00000145911	-0.0574	1.711e-17
ENSG00000157557	ENSG00000145911	0.0361	2.088e-17
ENSG00000132005	ENSG00000145911	-0.0789	2.313e-17
ENSG00000197576	ENSG00000145911	0.0583	2.357e-17
ENSG00000084676	ENSG00000145911	-0.0674	2.867e-17
ENSG00000256771	ENSG00000145911	0.0588	3.82e-17
ENSG00000188994	ENSG00000145911	0.0758	5.047e-17
ENSG00000164920	ENSG00000145911	0.0359	6.307e-17
ENSG00000269404	ENSG00000145911	0.0446	9.214e-17
ENSG00000103449	ENSG00000145911	-0.0324	1.203e-16
ENSG00000159086	ENSG00000145911	-0.0785	1.533e-16
ENSG00000120094	ENSG00000145911	0.0863	2.035e-16
ENSG00000185610	ENSG00000145911	0.093	2.68e-16
ENSG00000125798	ENSG00000145911	-0.039	3.854e-16
ENSG00000141579	ENSG00000145911	0.0527	4.582e-16
ENSG00000198040	ENSG00000145911	0.0698	5.163e-16
ENSG00000147596	ENSG00000145911	0.084	8.714e-16
ENSG00000167182	ENSG00000145911	-0.0802	9.419e-16
ENSG00000128645	ENSG00000145911	0.0502	1.068e-15
ENSG00000139800	ENSG00000145911	0.0533	1.142e-15
ENSG00000159216	ENSG00000145911	-0.0369	1.218e-15
ENSG00000175832	ENSG00000145911	0.0347	1.292e-15
ENSG00000137166	ENSG00000145911	0.0515	1.973e-15
ENSG00000101076	ENSG00000145911	-0.0474	2.099e-15
ENSG00000146592	ENSG00000145911	0.0271	2.211e-15
ENSG00000131264	ENSG00000145911	-0.118	3.138e-15
ENSG00000147118	ENSG00000145911	-0.0603	3.193e-15
ENSG00000171476	ENSG00000145911	0.0266	3.738e-15
ENSG00000188171	ENSG00000145911	-0.0499	4.154e-15
ENSG00000112182	ENSG00000145911	0.0341	4.219e-15
ENSG00000186487	ENSG00000145911	0.0481	4.426e-15
ENSG00000116132	ENSG00000145911	-0.0269	5.535e-15
ENSG00000162702	ENSG00000145911	-0.0622	7.774e-15
ENSG00000198131	ENSG00000145911	0.0509	8.253e-15
ENSG00000116731	ENSG00000145911	0.0704	9.11e-15
ENSG00000165606	ENSG00000145911	-0.0624	9.459e-15
ENSG00000130818	ENSG00000145911	0.056	1.015e-14
ENSG00000135373	ENSG00000145911	-0.0281	1.418e-14
ENSG00000171466	ENSG00000145911	-0.072	1.687e-14
ENSG00000169594	ENSG00000145911	-0.0309	2.19e-14
ENSG00000177932	ENSG00000145911	-0.0359	2.787e-14
ENSG00000006047	ENSG00000145911	0.0347	3.068e-14
ENSG00000137309	ENSG00000145911	0.0432	4.035e-14
ENSG00000168505	ENSG00000145911	0.0412	4.942e-14
ENSG00000005102	ENSG00000145911	-0.034	8.076e-14
ENSG00000115956	ENSG00000145911	-0.033	8.715e-14
ENSG00000170684	ENSG00000145911	0.0459	8.891e-14
ENSG00000064490	ENSG00000145911	-0.0673	9.4e-14
ENSG00000107249	ENSG00000145911	-0.0282	9.406e-14
ENSG00000169548	ENSG00000145911	0.0845	9.7e-14
ENSG00000205922	ENSG00000145911	0.0419	1.259e-13
ENSG00000108511	ENSG00000145911	-0.0501	1.305e-13
ENSG00000100644	ENSG00000145911	-0.0435	1.631e-13
ENSG00000068323	ENSG00000145911	-0.0628	1.831e-13
ENSG00000087510	ENSG00000145911	-0.0288	1.905e-13
ENSG00000179981	ENSG00000145911	-0.0414	2.623e-13
ENSG00000196628	ENSG00000145911	0.0299	2.824e-13
ENSG00000175322	ENSG00000145911	-0.0605	4.638e-13
ENSG00000179059	ENSG00000145911	-0.0358	6.815e-13
ENSG00000115163	ENSG00000145911	-0.0521	6.892e-13
ENSG00000185730	ENSG00000145911	0.0668	7.254e-13
ENSG00000169689	ENSG00000145912	0.1322	0
ENSG00000243678	ENSG00000145912	0.1865	0
ENSG00000167085	ENSG00000145912	0.2038	0
ENSG00000196670	ENSG00000145912	0.1317	4.579e-282
ENSG00000171735	ENSG00000145912	0.0815	6.113e-137
ENSG00000107175	ENSG00000145912	0.0844	1.693e-121
ENSG00000164463	ENSG00000145912	0.0744	1.705e-106
ENSG00000169131	ENSG00000145912	0.0548	1.546e-80
ENSG00000064490	ENSG00000145912	0.0679	5.742e-75
ENSG00000149136	ENSG00000145912	0.069	3.211e-55
ENSG00000124444	ENSG00000145912	0.0617	1.222e-53
ENSG00000165512	ENSG00000145912	0.0274	4.343e-51
ENSG00000100219	ENSG00000145912	0.0353	1.647e-49
ENSG00000137309	ENSG00000145912	0.0332	1.781e-45
ENSG00000171425	ENSG00000145912	0.047	4.632e-42
ENSG00000172346	ENSG00000145912	-0.0246	9.585e-42
ENSG00000213988	ENSG00000145912	-0.0238	2.285e-40
ENSG00000186660	ENSG00000145912	-0.0551	6.431e-40
ENSG00000082641	ENSG00000145912	-0.0415	1.302e-39
ENSG00000102901	ENSG00000145912	-0.0458	1.643e-39
ENSG00000198740	ENSG00000145912	-0.0443	9.356e-39
ENSG00000120149	ENSG00000145912	0.0211	2.032e-37
ENSG00000065978	ENSG00000145912	0.0468	5.225e-37
ENSG00000175279	ENSG00000145912	0.0394	2.653e-35
ENSG00000186230	ENSG00000145912	0.0362	7.422e-35
ENSG00000068323	ENSG00000145912	-0.0427	2.49e-34
ENSG00000131408	ENSG00000145912	0.0481	2.555e-34
ENSG00000213347	ENSG00000145912	0.0316	5.261e-34
ENSG00000198081	ENSG00000145912	-0.0466	8.949e-34
ENSG00000180535	ENSG00000145912	-0.0337	1.927e-33
ENSG00000198816	ENSG00000145912	-0.031	2.993e-32
ENSG00000181638	ENSG00000145912	0.035	3.404e-32
ENSG00000177683	ENSG00000145912	0.0432	4.629e-32
ENSG00000122034	ENSG00000145912	0.0406	7.435e-32
ENSG00000249709	ENSG00000145912	0.0363	2.74e-31
ENSG00000261221	ENSG00000145912	-0.0468	2.801e-31
intercept	ENSG00000145912	-0.6112	3.73e-30
ENSG00000189299	ENSG00000145912	0.0551	4.411e-30
ENSG00000186272	ENSG00000145912	-0.0396	1.488e-29
ENSG00000011451	ENSG00000145912	0.0462	2.236e-29
ENSG00000145908	ENSG00000145912	0.0173	6.453e-29
ENSG00000130940	ENSG00000145912	-0.0224	1.489e-28
ENSG00000136997	ENSG00000145912	0.018	1.726e-28
ENSG00000112365	ENSG00000145912	0.0409	2.238e-28
ENSG00000197063	ENSG00000145912	-0.035	3.73e-28
ENSG00000025434	ENSG00000145912	-0.0235	7.37e-28
ENSG00000177030	ENSG00000145912	0.0315	2.174e-27
ENSG00000171574	ENSG00000145912	0.0367	4.314e-27
ENSG00000083307	ENSG00000145912	-0.0252	5.662e-27
ENSG00000189180	ENSG00000145912	0.0418	8.423e-27
ENSG00000172262	ENSG00000145912	-0.0482	1.417e-26
ENSG00000198839	ENSG00000145912	-0.0376	7.027e-26
ENSG00000055609	ENSG00000145912	-0.0409	1.286e-25
ENSG00000118260	ENSG00000145912	-0.047	1.84e-25
ENSG00000170260	ENSG00000145912	0.0389	2.678e-25
ENSG00000175322	ENSG00000145912	0.0352	9.388e-25
ENSG00000185591	ENSG00000145912	-0.0442	1.04e-24
ENSG00000116809	ENSG00000145912	-0.0386	3.389e-24
ENSG00000184939	ENSG00000145912	-0.0332	5.028e-24
ENSG00000131127	ENSG00000145912	0.0255	2.245e-23
ENSG00000159592	ENSG00000145912	-0.0492	6.436e-23
ENSG00000127124	ENSG00000145912	0.0172	8.771e-23
ENSG00000120837	ENSG00000145912	-0.0337	1.011e-22
ENSG00000123933	ENSG00000145912	-0.0282	1.042e-22
ENSG00000133250	ENSG00000145912	0.0375	1.542e-22
ENSG00000275111	ENSG00000145912	0.0371	3.535e-22
ENSG00000137504	ENSG00000145912	-0.0324	4.199e-22
ENSG00000161642	ENSG00000145912	-0.0179	6.234e-22
ENSG00000130522	ENSG00000145912	0.0249	1.049e-21
ENSG00000009307	ENSG00000145912	0.0432	1.587e-21
ENSG00000132024	ENSG00000145912	-0.0373	2.593e-21
ENSG00000113716	ENSG00000145912	0.0345	2.987e-21
ENSG00000213928	ENSG00000145912	0.0247	4.234e-21
ENSG00000204519	ENSG00000145912	0.0303	5.688e-21
ENSG00000072364	ENSG00000145912	0.0396	7.607e-21
ENSG00000162702	ENSG00000145912	-0.0306	9.613e-21
ENSG00000020256	ENSG00000145912	0.0345	2.725e-20
ENSG00000126003	ENSG00000145912	-0.0273	1.173e-19
ENSG00000106006	ENSG00000145912	0.0305	1.714e-19
ENSG00000151500	ENSG00000145912	0.0321	1.988e-19
ENSG00000132846	ENSG00000145912	0.0201	4.569e-19
ENSG00000071564	ENSG00000145912	-0.0318	5.72e-19
ENSG00000131845	ENSG00000145912	-0.0274	7.043e-19
ENSG00000168813	ENSG00000145912	-0.0319	7.484e-19
ENSG00000188786	ENSG00000145912	0.0324	7.553e-19
ENSG00000116560	ENSG00000145912	0.0384	9.331e-19
ENSG00000197062	ENSG00000145912	-0.0311	1.439e-18
ENSG00000277462	ENSG00000145912	0.0262	1.635e-18
ENSG00000176542	ENSG00000145912	0.0321	2.976e-18
ENSG00000116132	ENSG00000145912	-0.0123	3.191e-18
ENSG00000137492	ENSG00000145912	-0.0314	3.493e-18
ENSG00000173473	ENSG00000145912	0.0356	3.951e-18
ENSG00000066136	ENSG00000145912	0.0373	4.423e-18
ENSG00000185869	ENSG00000145912	-0.0276	6.799e-18
ENSG00000113387	ENSG00000145912	0.0301	1.371e-17
ENSG00000263001	ENSG00000145912	0.0304	1.672e-17
ENSG00000143379	ENSG00000145912	-0.0376	1.815e-17
ENSG00000128573	ENSG00000145912	0.0138	1.822e-17
ENSG00000168348	ENSG00000145912	0.0315	2.87e-17
ENSG00000130584	ENSG00000145912	-0.0194	3.018e-17
ENSG00000126351	ENSG00000145912	-0.0227	3.173e-17
ENSG00000178177	ENSG00000145912	-0.0281	5.041e-17
ENSG00000057935	ENSG00000145912	0.0282	7.741e-17
ENSG00000137834	ENSG00000145912	-0.0157	9.423e-17
ENSG00000235109	ENSG00000145912	0.0173	1.092e-16
ENSG00000113580	ENSG00000145912	0.0171	1.099e-16
ENSG00000188994	ENSG00000145912	-0.0307	1.109e-16
ENSG00000234284	ENSG00000145912	0.0237	1.246e-16
ENSG00000169554	ENSG00000145912	0.0152	1.689e-16
ENSG00000089335	ENSG00000145912	-0.0155	1.793e-16
ENSG00000183647	ENSG00000145912	0.0282	6.15e-16
ENSG00000166261	ENSG00000145912	0.0284	6.832e-16
ENSG00000100968	ENSG00000145912	0.0126	8.028e-16
ENSG00000006468	ENSG00000145912	-0.012	8.409e-16
ENSG00000159140	ENSG00000145912	0.0373	9.229e-16
ENSG00000163795	ENSG00000145912	0.0234	9.939e-16
ENSG00000198039	ENSG00000145912	0.0254	1.01e-15
ENSG00000178229	ENSG00000145912	0.0268	1.104e-15
ENSG00000164011	ENSG00000145912	-0.0285	1.261e-15
ENSG00000159086	ENSG00000145912	-0.031	1.72e-15
ENSG00000116580	ENSG00000145912	0.0292	2.527e-15
ENSG00000167074	ENSG00000145912	-0.0202	3.831e-15
ENSG00000179348	ENSG00000145912	0.0108	5.491e-15
ENSG00000169714	ENSG00000145912	0.0361	6.396e-15
ENSG00000158055	ENSG00000145912	0.0155	8.039e-15
ENSG00000170322	ENSG00000145912	-0.0291	9.765e-15
ENSG00000168779	ENSG00000145912	0.012	1.034e-14
ENSG00000204611	ENSG00000145912	-0.0269	1.244e-14
ENSG00000160094	ENSG00000145912	0.0223	1.344e-14
ENSG00000149480	ENSG00000145912	-0.0291	1.565e-14
ENSG00000136826	ENSG00000145912	-0.0113	2.66e-14
ENSG00000093167	ENSG00000145912	-0.0261	2.761e-14
ENSG00000167635	ENSG00000145912	0.0319	4.519e-14
ENSG00000257315	ENSG00000145912	-0.0168	4.531e-14
ENSG00000166454	ENSG00000145912	-0.0295	4.941e-14
ENSG00000196597	ENSG00000145912	-0.0256	5.049e-14
ENSG00000184058	ENSG00000145912	-0.0128	5.216e-14
ENSG00000129534	ENSG00000145912	0.0247	5.469e-14
ENSG00000120963	ENSG00000145912	0.0268	6.227e-14
ENSG00000198945	ENSG00000145912	-0.0166	8.331e-14
ENSG00000105997	ENSG00000145912	-0.02	8.428e-14
ENSG00000089486	ENSG00000145912	0.0111	9.186e-14
ENSG00000187607	ENSG00000145912	0.0234	9.792e-14
ENSG00000152926	ENSG00000145912	-0.0155	1.182e-13
ENSG00000123576	ENSG00000145912	0.0384	1.378e-13
ENSG00000105419	ENSG00000145912	0.0142	1.437e-13
ENSG00000148704	ENSG00000145912	-0.0235	1.635e-13
ENSG00000105991	ENSG00000145912	0.017	1.639e-13
ENSG00000106852	ENSG00000145912	-0.0141	1.82e-13
ENSG00000114853	ENSG00000145912	0.019	2.141e-13
ENSG00000188321	ENSG00000145912	-0.0203	2.724e-13
ENSG00000043355	ENSG00000145912	0.0165	2.771e-13
ENSG00000145220	ENSG00000145912	0.025	3.196e-13
ENSG00000160908	ENSG00000145912	0.033	4.185e-13
ENSG00000156030	ENSG00000145912	0.0216	4.29e-13
ENSG00000198146	ENSG00000145912	0.0264	5.338e-13
ENSG00000196498	ENSG00000145912	0.0231	6.122e-13
ENSG00000196110	ENSG00000145912	-0.0218	7.5e-13
ENSG00000204920	ENSG00000145912	-0.0198	7.71e-13
ENSG00000167554	ENSG00000145912	-0.0216	7.938e-13
ENSG00000159917	ENSG00000145912	-0.0226	9.158e-13
ENSG00000198093	ENSG00000145912	-0.0197	9.753e-13
ENSG00000260428	ENSG00000145912	-0.0175	9.771e-13
ENSG00000033800	ENSG00000145912	-0.0311	9.89e-13
ENSG00000213347	ENSG00000145916	0.0868	1.839e-181
ENSG00000213988	ENSG00000145916	0.0471	2.028e-114
ENSG00000196670	ENSG00000145916	0.0888	1.073e-97
ENSG00000105722	ENSG00000145916	-0.0669	3.547e-68
ENSG00000164463	ENSG00000145916	0.0607	6.392e-54
ENSG00000162664	ENSG00000145916	-0.0651	7.625e-49
ENSG00000138073	ENSG00000145916	0.0606	1.114e-45
ENSG00000189299	ENSG00000145916	0.0792	2.149e-45
ENSG00000113716	ENSG00000145916	0.0597	2.374e-45
ENSG00000132846	ENSG00000145916	0.0359	3.044e-43
ENSG00000196453	ENSG00000145916	-0.0615	4.68e-43
ENSG00000115163	ENSG00000145916	-0.047	1.904e-42
ENSG00000057935	ENSG00000145916	0.0523	1.291e-40
ENSG00000197037	ENSG00000145916	0.0599	1.658e-37
ENSG00000197114	ENSG00000145916	-0.0513	2.912e-37
ENSG00000104856	ENSG00000145916	0.0379	2.163e-36
ENSG00000172845	ENSG00000145916	-0.0696	1.392e-35
ENSG00000170325	ENSG00000145916	-0.0504	2.782e-35
ENSG00000181315	ENSG00000145916	-0.0452	5.403e-34
ENSG00000119950	ENSG00000145916	-0.0332	1.039e-33
ENSG00000120963	ENSG00000145916	0.0499	1.457e-33
ENSG00000234284	ENSG00000145916	0.0385	3.685e-31
ENSG00000170374	ENSG00000145916	-0.0527	4.268e-31
ENSG00000148826	ENSG00000145916	0.0342	6.012e-31
ENSG00000137166	ENSG00000145916	0.0355	7.306e-31
ENSG00000164853	ENSG00000145916	-0.0417	2.821e-30
ENSG00000105717	ENSG00000145916	-0.0329	5.12e-30
ENSG00000100625	ENSG00000145916	-0.0312	3.611e-29
ENSG00000126804	ENSG00000145916	-0.0491	1.154e-27
ENSG00000184939	ENSG00000145916	-0.0414	1.298e-27
ENSG00000169131	ENSG00000145916	0.0363	1.3e-27
ENSG00000155545	ENSG00000145916	0.0439	3.301e-27
ENSG00000187626	ENSG00000145916	-0.0441	7.043e-27
ENSG00000104177	ENSG00000145916	0.0212	7.23e-27
ENSG00000140265	ENSG00000145916	0.049	1.173e-26
ENSG00000153814	ENSG00000145916	0.0243	3.096e-26
ENSG00000188070	ENSG00000145916	-0.0341	3.147e-26
ENSG00000073584	ENSG00000145916	-0.0535	6.534e-26
ENSG00000141646	ENSG00000145916	-0.035	9.759e-26
ENSG00000147488	ENSG00000145916	-0.0252	2.555e-25
ENSG00000125968	ENSG00000145916	-0.0174	3.155e-25
ENSG00000108509	ENSG00000145916	0.0407	8.833e-25
ENSG00000173011	ENSG00000145916	0.0456	9.835e-25
ENSG00000088876	ENSG00000145916	-0.0412	1.983e-24
ENSG00000187079	ENSG00000145916	0.0257	5.642e-24
ENSG00000151612	ENSG00000145916	-0.0245	2.31e-23
ENSG00000078043	ENSG00000145916	0.039	6.476e-23
ENSG00000205143	ENSG00000145916	-0.0555	1.056e-22
ENSG00000167528	ENSG00000145916	0.0302	3.079e-22
ENSG00000141956	ENSG00000145916	0.0362	5.228e-22
ENSG00000120149	ENSG00000145916	0.0184	5.41e-22
ENSG00000143067	ENSG00000145916	-0.0243	8.242e-22
ENSG00000189298	ENSG00000145916	0.0417	2.44e-21
ENSG00000140262	ENSG00000145916	0.0351	1.109e-20
ENSG00000102145	ENSG00000145916	0.0374	1.187e-20
ENSG00000171291	ENSG00000145916	-0.0243	1.708e-19
ENSG00000065978	ENSG00000145916	-0.0381	3.49e-19
ENSG00000111206	ENSG00000145916	-0.0294	4.486e-19
ENSG00000186350	ENSG00000145916	0.0234	5.311e-19
ENSG00000086102	ENSG00000145916	0.0454	5.674e-19
ENSG00000185947	ENSG00000145916	-0.0339	6.541e-19
ENSG00000162599	ENSG00000145916	0.0185	1.373e-18
ENSG00000160908	ENSG00000145916	0.0463	1.41e-18
ENSG00000172201	ENSG00000145916	0.0146	2.166e-18
ENSG00000028277	ENSG00000145916	0.0162	2.576e-18
ENSG00000205250	ENSG00000145916	0.0413	3.14e-18
ENSG00000188321	ENSG00000145916	-0.0279	3.315e-18
ENSG00000083307	ENSG00000145916	-0.0235	3.59e-18
ENSG00000147596	ENSG00000145916	0.0429	4.405e-18
ENSG00000198026	ENSG00000145916	-0.0427	7.41e-18
ENSG00000173153	ENSG00000145916	0.0328	8.143e-18
ENSG00000162772	ENSG00000145916	-0.0159	8.149e-18
ENSG00000123364	ENSG00000145916	-0.0252	1.289e-17
ENSG00000157557	ENSG00000145916	0.0172	1.652e-17
ENSG00000171443	ENSG00000145916	-0.0348	2.461e-17
ENSG00000071564	ENSG00000145916	0.035	2.646e-17
ENSG00000169057	ENSG00000145916	0.0396	5.317e-17
ENSG00000204920	ENSG00000145916	-0.0265	1.292e-16
ENSG00000106052	ENSG00000145916	-0.0392	1.298e-16
ENSG00000141510	ENSG00000145916	0.0182	1.528e-16
ENSG00000159086	ENSG00000145916	-0.0371	1.788e-16
ENSG00000049768	ENSG00000145916	0.0222	2.368e-16
ENSG00000198176	ENSG00000145916	0.0279	3.556e-16
ENSG00000092067	ENSG00000145916	-0.0238	4.543e-16
ENSG00000112033	ENSG00000145916	0.0242	5.811e-16
ENSG00000064933	ENSG00000145916	-0.0371	8.534e-16
ENSG00000090447	ENSG00000145916	-0.0324	9.89e-16
ENSG00000138375	ENSG00000145916	0.0342	1.065e-15
ENSG00000173917	ENSG00000145916	-0.0167	1.163e-15
ENSG00000198342	ENSG00000145916	-0.0279	1.357e-15
ENSG00000128573	ENSG00000145916	0.0149	1.892e-15
ENSG00000197472	ENSG00000145916	0.0249	1.993e-15
ENSG00000108064	ENSG00000145916	0.0386	2.635e-15
ENSG00000196597	ENSG00000145916	0.0309	3.76e-15
ENSG00000185022	ENSG00000145916	0.0169	5.428e-15
ENSG00000221869	ENSG00000145916	-0.0147	6.407e-15
ENSG00000104903	ENSG00000145916	0.0218	6.424e-15
ENSG00000158055	ENSG00000145916	0.018	7.035e-15
ENSG00000126561	ENSG00000145916	-0.0166	1.022e-14
ENSG00000089486	ENSG00000145916	-0.0133	1.129e-14
ENSG00000166925	ENSG00000145916	-0.029	1.271e-14
ENSG00000149050	ENSG00000145916	-0.0277	2.489e-14
ENSG00000105516	ENSG00000145916	0.0228	2.546e-14
ENSG00000077150	ENSG00000145916	-0.0263	2.798e-14
ENSG00000010244	ENSG00000145916	-0.0455	3.538e-14
ENSG00000165512	ENSG00000145916	0.0159	3.721e-14
intercept	ENSG00000145916	0.4684	4.127e-14
ENSG00000007866	ENSG00000145916	0.0225	6.734e-14
ENSG00000153560	ENSG00000145916	0.0351	7.053e-14
ENSG00000168286	ENSG00000145916	0.0326	7.143e-14
ENSG00000102870	ENSG00000145916	-0.0257	8.047e-14
ENSG00000170260	ENSG00000145916	0.0323	8.474e-14
ENSG00000198939	ENSG00000145916	0.03	1.002e-13
ENSG00000075426	ENSG00000145916	-0.0163	1.286e-13
ENSG00000105419	ENSG00000145916	0.0163	1.752e-13
ENSG00000198182	ENSG00000145916	-0.024	1.877e-13
ENSG00000135638	ENSG00000145916	0.0212	2.203e-13
ENSG00000074047	ENSG00000145916	-0.0163	2.226e-13
ENSG00000168062	ENSG00000145916	0.0171	2.322e-13
ENSG00000011451	ENSG00000145916	0.0347	2.652e-13
ENSG00000153896	ENSG00000145916	-0.0293	2.705e-13
ENSG00000258405	ENSG00000145916	-0.0246	3.713e-13
ENSG00000061455	ENSG00000145916	0.0196	3.807e-13
ENSG00000243660	ENSG00000145916	-0.0277	3.888e-13
ENSG00000171532	ENSG00000145916	-0.0237	4.257e-13
ENSG00000123268	ENSG00000145916	0.0337	4.942e-13
ENSG00000154655	ENSG00000145916	0.0161	5.005e-13
ENSG00000153207	ENSG00000145916	-0.0316	5.721e-13
ENSG00000020633	ENSG00000145916	-0.0122	6.994e-13
ENSG00000187634	ENSG00000145916	0.0137	7.184e-13
ENSG00000167380	ENSG00000145916	0.0338	7.367e-13
ENSG00000115112	ENSG00000145916	0.0116	8.128e-13
ENSG00000198816	ENSG00000145916	-0.0217	8.403e-13
ENSG00000179774	ENSG00000145916	-0.0416	9.022e-13
ENSG00000100426	ENSG00000145916	-0.0306	9.236e-13
ENSG00000113716	ENSG00000145919	0.0902	1.496e-90
ENSG00000166261	ENSG00000145919	0.0721	6.241e-63
ENSG00000196670	ENSG00000145919	0.0712	3.876e-57
ENSG00000011451	ENSG00000145919	0.0792	5.601e-56
ENSG00000168286	ENSG00000145919	0.0705	4.782e-53
ENSG00000006194	ENSG00000145919	0.0766	6.085e-51
ENSG00000213347	ENSG00000145919	0.0475	2.481e-50
ENSG00000185129	ENSG00000145919	0.0556	4.926e-47
ENSG00000164463	ENSG00000145919	0.0584	5.465e-45
ENSG00000103495	ENSG00000145919	-0.0616	7.612e-44
ENSG00000072364	ENSG00000145919	0.0699	1.239e-41
ENSG00000184436	ENSG00000145919	-0.0642	3.208e-41
ENSG00000139613	ENSG00000145919	-0.0687	1.031e-40
ENSG00000197114	ENSG00000145919	-0.0558	2.306e-39
ENSG00000213799	ENSG00000145919	0.052	6.355e-39
ENSG00000116560	ENSG00000145919	0.0693	7.221e-39
ENSG00000036549	ENSG00000145919	0.0676	3.769e-37
intercept	ENSG00000145919	-0.8208	5.517e-36
ENSG00000062194	ENSG00000145919	0.0751	4.002e-35
ENSG00000183733	ENSG00000145919	0.2061	1.725e-33
ENSG00000185278	ENSG00000145919	-0.053	4.8e-33
ENSG00000101057	ENSG00000145919	-0.0316	2.89e-31
ENSG00000065978	ENSG00000145919	0.0507	1.814e-29
ENSG00000116809	ENSG00000145919	0.0524	2.456e-29
ENSG00000148337	ENSG00000145919	0.0559	6.749e-28
ENSG00000186918	ENSG00000145919	0.0312	1.01e-27
ENSG00000168310	ENSG00000145919	-0.0448	1.091e-27
ENSG00000126746	ENSG00000145919	-0.0547	2.336e-27
ENSG00000196428	ENSG00000145919	0.0405	1.28e-26
ENSG00000100219	ENSG00000145919	0.0309	3.667e-26
ENSG00000186130	ENSG00000145919	-0.0453	5.29e-26
ENSG00000179588	ENSG00000145919	-0.0318	1.293e-25
ENSG00000149480	ENSG00000145919	-0.0471	3.084e-24
ENSG00000153560	ENSG00000145919	0.05	6.295e-24
ENSG00000066422	ENSG00000145919	0.053	7.084e-24
ENSG00000169016	ENSG00000145919	0.0434	1.471e-23
ENSG00000115163	ENSG00000145919	0.036	4.028e-23
ENSG00000135164	ENSG00000145919	0.0521	6.011e-23
ENSG00000170653	ENSG00000145919	0.0473	1.3e-22
ENSG00000151500	ENSG00000145919	0.0424	2.144e-22
ENSG00000028277	ENSG00000145919	0.0191	2.17e-22
ENSG00000088247	ENSG00000145919	0.0536	2.942e-22
ENSG00000186814	ENSG00000145919	-0.0443	3.911e-22
ENSG00000175322	ENSG00000145919	0.0403	6.941e-22
ENSG00000142409	ENSG00000145919	0.046	1.275e-21
ENSG00000120690	ENSG00000145919	-0.033	1.566e-21
ENSG00000106052	ENSG00000145919	0.0475	2.24e-21
ENSG00000131408	ENSG00000145919	-0.0454	3.668e-21
ENSG00000214717	ENSG00000145919	-0.0306	3.869e-21
ENSG00000167395	ENSG00000145919	0.0474	5.248e-21
ENSG00000198160	ENSG00000145919	-0.0498	6.127e-21
ENSG00000120149	ENSG00000145919	0.0189	7.103e-21
ENSG00000167380	ENSG00000145919	0.0464	1.243e-20
ENSG00000112365	ENSG00000145919	0.0419	1.931e-20
ENSG00000198146	ENSG00000145919	0.0414	2.038e-20
ENSG00000113387	ENSG00000145919	0.0398	3.082e-20
ENSG00000165804	ENSG00000145919	0.0262	4.216e-20
ENSG00000159917	ENSG00000145919	0.0353	6.668e-20
ENSG00000111269	ENSG00000145919	0.0351	6.896e-20
ENSG00000082175	ENSG00000145919	0.0206	7.095e-20
ENSG00000169689	ENSG00000145919	0.0361	8.046e-20
ENSG00000089116	ENSG00000145919	0.035	1.602e-19
ENSG00000137504	ENSG00000145919	0.037	2.006e-19
ENSG00000102038	ENSG00000145919	0.0182	2.659e-19
ENSG00000179348	ENSG00000145919	0.0151	5.5e-19
ENSG00000172216	ENSG00000145919	0.0242	8.057e-19
ENSG00000184481	ENSG00000145919	-0.0288	9.599e-19
ENSG00000160113	ENSG00000145919	0.0303	1.686e-18
ENSG00000095794	ENSG00000145919	-0.0268	2.824e-18
ENSG00000196453	ENSG00000145919	-0.0411	3.125e-18
ENSG00000243678	ENSG00000145919	0.0357	3.988e-18
ENSG00000181472	ENSG00000145919	0.0353	4.854e-18
ENSG00000198346	ENSG00000145919	0.0306	8.375e-18
ENSG00000182986	ENSG00000145919	0.0276	9.452e-18
ENSG00000124444	ENSG00000145919	0.0417	1.47e-17
ENSG00000130684	ENSG00000145919	0.036	1.844e-17
ENSG00000171425	ENSG00000145919	0.0358	2.862e-17
ENSG00000113580	ENSG00000145919	0.0213	3.418e-17
ENSG00000196233	ENSG00000145919	-0.0419	3.575e-17
ENSG00000165512	ENSG00000145919	0.0186	6.672e-17
ENSG00000196466	ENSG00000145919	0.0324	1.097e-16
ENSG00000125826	ENSG00000145919	0.0341	1.161e-16
ENSG00000119950	ENSG00000145919	-0.0239	1.415e-16
ENSG00000117475	ENSG00000145919	-0.0372	1.988e-16
ENSG00000169131	ENSG00000145919	0.029	1.997e-16
ENSG00000167685	ENSG00000145919	0.0389	2.08e-16
ENSG00000177045	ENSG00000145919	-0.0289	3.205e-16
ENSG00000175387	ENSG00000145919	0.0486	3.36e-16
ENSG00000106261	ENSG00000145919	0.0401	6.26e-16
ENSG00000039600	ENSG00000145919	0.0387	8.834e-16
ENSG00000162664	ENSG00000145919	-0.0376	9.9e-16
ENSG00000185551	ENSG00000145919	0.016	1.769e-15
ENSG00000078403	ENSG00000145919	0.0363	1.89e-15
ENSG00000167625	ENSG00000145919	0.0398	2.033e-15
ENSG00000107175	ENSG00000145919	-0.0349	2.119e-15
ENSG00000188786	ENSG00000145919	-0.0355	2.235e-15
ENSG00000198815	ENSG00000145919	-0.042	2.32e-15
ENSG00000177853	ENSG00000145919	-0.03	2.492e-15
ENSG00000177125	ENSG00000145919	-0.0326	3.056e-15
ENSG00000203883	ENSG00000145919	-0.0208	3.18e-15
ENSG00000164104	ENSG00000145919	-0.0271	3.693e-15
ENSG00000048405	ENSG00000145919	-0.0383	3.786e-15
ENSG00000117595	ENSG00000145919	-0.0157	3.855e-15
ENSG00000188070	ENSG00000145919	-0.0267	4.372e-15
ENSG00000174306	ENSG00000145919	-0.0295	5.435e-15
ENSG00000196172	ENSG00000145919	-0.0235	7.614e-15
ENSG00000174332	ENSG00000145919	-0.0232	8.007e-15
ENSG00000112242	ENSG00000145919	0.0296	8.769e-15
ENSG00000177494	ENSG00000145919	-0.0153	8.793e-15
ENSG00000189079	ENSG00000145919	-0.0385	1.341e-14
ENSG00000124201	ENSG00000145919	-0.0337	1.627e-14
ENSG00000162599	ENSG00000145919	-0.017	1.825e-14
ENSG00000033800	ENSG00000145919	-0.0406	2.562e-14
ENSG00000188290	ENSG00000145919	0.0152	2.684e-14
ENSG00000143190	ENSG00000145919	-0.0334	3.704e-14
ENSG00000162702	ENSG00000145919	-0.0302	4.842e-14
ENSG00000064835	ENSG00000145919	-0.0637	5.151e-14
ENSG00000130522	ENSG00000145919	-0.0238	6.878e-14
ENSG00000178919	ENSG00000145919	-0.0166	9.602e-14
ENSG00000185669	ENSG00000145919	0.0221	1.068e-13
ENSG00000168769	ENSG00000145919	0.0268	1.151e-13
ENSG00000074219	ENSG00000145919	0.0185	1.294e-13
ENSG00000025156	ENSG00000145919	-0.0314	1.515e-13
ENSG00000078246	ENSG00000145919	0.0284	1.559e-13
ENSG00000125952	ENSG00000145919	0.0331	1.86e-13
ENSG00000113916	ENSG00000145919	0.016	2.029e-13
ENSG00000185730	ENSG00000145919	-0.0342	2.212e-13
ENSG00000067066	ENSG00000145919	-0.0264	2.531e-13
ENSG00000164011	ENSG00000145919	0.0319	2.535e-13
ENSG00000177932	ENSG00000145919	0.0173	2.605e-13
ENSG00000182979	ENSG00000145919	0.0358	2.658e-13
ENSG00000198466	ENSG00000145919	0.0359	4.329e-13
ENSG00000168795	ENSG00000145919	0.0286	4.423e-13
ENSG00000197905	ENSG00000145919	0.0194	4.83e-13
ENSG00000229809	ENSG00000145919	0.0306	5.396e-13
ENSG00000009307	ENSG00000145919	0.0399	6.173e-13
ENSG00000106536	ENSG00000145919	-0.0197	9e-13
ENSG00000261678	ENSG00000145920	0.4292	0
ENSG00000169297	ENSG00000145920	0.1056	8.74e-110
ENSG00000173404	ENSG00000145920	0.1038	7.57e-102
ENSG00000186487	ENSG00000145920	0.1145	3.57e-96
ENSG00000141448	ENSG00000145920	-0.0739	8.417e-88
ENSG00000162992	ENSG00000145920	0.0998	2.137e-76
ENSG00000196132	ENSG00000145920	0.1197	2.284e-70
ENSG00000101076	ENSG00000145920	0.0927	5.094e-67
ENSG00000005889	ENSG00000145920	-0.1247	2.857e-57
ENSG00000204335	ENSG00000145920	0.0811	3.866e-56
ENSG00000196092	ENSG00000145920	0.0594	4.06e-55
ENSG00000165655	ENSG00000145920	0.0562	1.781e-54
ENSG00000135100	ENSG00000145920	0.1052	3.042e-53
ENSG00000064961	ENSG00000145920	-0.1075	1.349e-52
ENSG00000163497	ENSG00000145920	0.0974	7.85e-52
ENSG00000100987	ENSG00000145920	0.1367	7.443e-51
ENSG00000147488	ENSG00000145920	0.0681	7.357e-50
ENSG00000004848	ENSG00000145920	0.0751	2.154e-47
ENSG00000125798	ENSG00000145920	0.0615	1.48e-46
ENSG00000113580	ENSG00000145920	0.0636	5.862e-45
ENSG00000084093	ENSG00000145920	-0.1129	6.208e-45
ENSG00000112837	ENSG00000145920	0.0449	1.875e-44
ENSG00000136931	ENSG00000145920	0.089	2.641e-40
ENSG00000012504	ENSG00000145920	0.0787	3.667e-39
ENSG00000166888	ENSG00000145920	0.0589	4.421e-38
ENSG00000157613	ENSG00000145920	-0.0399	1.471e-36
ENSG00000182742	ENSG00000145920	-0.0641	2.827e-36
ENSG00000164379	ENSG00000145920	0.0452	8.508e-36
ENSG00000139352	ENSG00000145920	0.0521	4.331e-34
ENSG00000134323	ENSG00000145920	-0.0455	6.088e-34
ENSG00000075891	ENSG00000145920	-0.0614	1.251e-33
ENSG00000163909	ENSG00000145920	0.0485	6.468e-32
ENSG00000164458	ENSG00000145920	0.0586	6.813e-30
ENSG00000134317	ENSG00000145920	-0.0537	3.811e-29
ENSG00000172201	ENSG00000145920	0.0347	2.483e-28
ENSG00000135111	ENSG00000145920	0.0339	9.49e-28
ENSG00000197372	ENSG00000145920	0.0832	4.197e-27
ENSG00000175832	ENSG00000145920	0.0416	1.365e-26
ENSG00000177311	ENSG00000145920	0.0534	2.87e-26
ENSG00000164684	ENSG00000145920	0.0331	5.85e-26
ENSG00000163435	ENSG00000145920	0.0377	1.119e-25
ENSG00000172379	ENSG00000145920	0.0329	7.876e-25
ENSG00000164600	ENSG00000145920	0.0905	8.068e-25
ENSG00000170166	ENSG00000145920	-0.0725	1.981e-24
ENSG00000118526	ENSG00000145920	-0.0448	3.771e-24
ENSG00000186564	ENSG00000145920	-0.0557	5.838e-24
ENSG00000184937	ENSG00000145920	0.0365	7.279e-24
ENSG00000120075	ENSG00000145920	0.0643	9.962e-24
ENSG00000101115	ENSG00000145920	-0.0375	1.304e-23
ENSG00000181449	ENSG00000145920	0.0342	5.199e-23
ENSG00000197343	ENSG00000145920	-0.0517	9.746e-23
ENSG00000184486	ENSG00000145920	-0.0452	1.65e-22
ENSG00000110693	ENSG00000145920	-0.036	2.545e-22
ENSG00000187772	ENSG00000145920	0.0368	1.208e-21
ENSG00000131914	ENSG00000145920	0.0443	1.24e-21
ENSG00000152804	ENSG00000145920	0.0339	1.817e-21
ENSG00000148143	ENSG00000145920	-0.037	2.165e-21
ENSG00000134438	ENSG00000145920	-0.0873	2.728e-21
ENSG00000128645	ENSG00000145920	0.0531	3.174e-21
ENSG00000101096	ENSG00000145920	-0.0308	4.16e-21
ENSG00000221869	ENSG00000145920	0.0334	6.252e-21
ENSG00000185630	ENSG00000145920	0.0343	8.792e-21
ENSG00000136574	ENSG00000145920	-0.0341	1.025e-20
ENSG00000198538	ENSG00000145920	-0.0638	2.296e-20
ENSG00000165643	ENSG00000145920	0.087	2.836e-20
ENSG00000198517	ENSG00000145920	0.0525	3.627e-20
ENSG00000251247	ENSG00000145920	-0.0703	4.011e-20
ENSG00000171476	ENSG00000145920	0.0278	4.416e-20
ENSG00000064218	ENSG00000145920	-0.0668	5.165e-20
ENSG00000176887	ENSG00000145920	-0.0288	6.778e-20
ENSG00000128604	ENSG00000145920	0.0414	8.824e-20
ENSG00000102038	ENSG00000145920	0.0329	1.084e-19
ENSG00000169083	ENSG00000145920	0.0257	1.126e-19
ENSG00000187815	ENSG00000145920	-0.0531	1.758e-19
ENSG00000136352	ENSG00000145920	-0.0412	2.612e-19
ENSG00000106331	ENSG00000145920	-0.1145	5.178e-19
ENSG00000124827	ENSG00000145920	0.1436	7.684e-19
ENSG00000178860	ENSG00000145920	0.027	1.016e-18
ENSG00000028277	ENSG00000145920	-0.0305	3.562e-18
ENSG00000164093	ENSG00000145920	-0.0281	3.865e-18
ENSG00000198521	ENSG00000145920	0.0416	4.588e-18
ENSG00000152784	ENSG00000145920	-0.0294	4.632e-18
ENSG00000106038	ENSG00000145920	-0.0662	6.69e-18
ENSG00000131910	ENSG00000145920	-0.0567	7.287e-18
ENSG00000269699	ENSG00000145920	-0.0845	1.468e-17
ENSG00000172733	ENSG00000145920	-0.065	1.511e-17
ENSG00000198455	ENSG00000145920	0.0511	1.701e-17
ENSG00000198300	ENSG00000145920	0.0267	2.496e-17
ENSG00000107807	ENSG00000145920	0.047	5.333e-17
ENSG00000125520	ENSG00000145920	-0.054	6.622e-17
ENSG00000118513	ENSG00000145920	-0.0319	8.119e-17
ENSG00000197928	ENSG00000145920	0.0402	1.015e-16
ENSG00000188070	ENSG00000145920	-0.0504	1.017e-16
ENSG00000124496	ENSG00000145920	-0.0348	1.106e-16
ENSG00000138136	ENSG00000145920	-0.0719	1.55e-16
ENSG00000172818	ENSG00000145920	-0.0424	1.706e-16
ENSG00000197162	ENSG00000145920	-0.0506	2.092e-16
ENSG00000198346	ENSG00000145920	-0.0523	2.232e-16
ENSG00000043039	ENSG00000145920	-0.034	2.439e-16
ENSG00000215397	ENSG00000145920	0.0698	3.237e-16
ENSG00000175387	ENSG00000145920	0.0864	5.102e-16
ENSG00000198105	ENSG00000145920	0.0392	5.749e-16
ENSG00000198556	ENSG00000145920	0.0619	6.715e-16
ENSG00000125968	ENSG00000145920	-0.0255	6.779e-16
ENSG00000074047	ENSG00000145920	0.0338	7.28e-16
ENSG00000060566	ENSG00000145920	-0.0366	7.795e-16
ENSG00000198597	ENSG00000145920	0.0369	7.963e-16
ENSG00000138795	ENSG00000145920	0.0241	8.218e-16
ENSG00000140044	ENSG00000145920	-0.0341	9.761e-16
ENSG00000196767	ENSG00000145920	0.0473	1.377e-15
ENSG00000257315	ENSG00000145920	-0.0385	2.221e-15
ENSG00000053254	ENSG00000145920	0.0451	2.376e-15
ENSG00000171940	ENSG00000145920	-0.047	2.758e-15
ENSG00000198131	ENSG00000145920	0.0461	4.183e-15
ENSG00000198795	ENSG00000145920	0.0264	5.11e-15
ENSG00000122859	ENSG00000145920	0.0726	5.205e-15
ENSG00000116016	ENSG00000145920	0.0219	5.547e-15
ENSG00000164438	ENSG00000145920	-0.0504	6.162e-15
ENSG00000115415	ENSG00000145920	0.0434	7.636e-15
ENSG00000118263	ENSG00000145920	0.031	1.592e-14
ENSG00000120068	ENSG00000145920	0.0422	1.85e-14
ENSG00000186918	ENSG00000145920	-0.039	2.565e-14
ENSG00000179588	ENSG00000145920	-0.0412	3.021e-14
ENSG00000124664	ENSG00000145920	0.0342	4.62e-14
ENSG00000150907	ENSG00000145920	-0.0293	4.704e-14
ENSG00000124766	ENSG00000145920	-0.0285	4.921e-14
ENSG00000196323	ENSG00000145920	-0.062	6.191e-14
ENSG00000126804	ENSG00000145920	0.0636	8.122e-14
ENSG00000083307	ENSG00000145920	-0.0381	9.207e-14
ENSG00000186951	ENSG00000145920	-0.0465	1.166e-13
ENSG00000203883	ENSG00000145920	0.0349	1.237e-13
ENSG00000235109	ENSG00000145920	0.0336	1.722e-13
ENSG00000173757	ENSG00000145920	-0.0503	2.086e-13
ENSG00000166268	ENSG00000145920	-0.0433	2.272e-13
ENSG00000089225	ENSG00000145920	-0.0332	2.341e-13
ENSG00000088881	ENSG00000145920	-0.0306	2.364e-13
ENSG00000170549	ENSG00000145920	-0.0298	3.591e-13
ENSG00000143257	ENSG00000145920	-0.0504	3.63e-13
ENSG00000123095	ENSG00000145920	-0.0208	4.335e-13
ENSG00000130818	ENSG00000145920	-0.0469	5.012e-13
ENSG00000104177	ENSG00000145920	0.027	5.301e-13
ENSG00000144747	ENSG00000145920	0.0658	6.925e-13
ENSG00000197951	ENSG00000145920	0.0429	7.146e-13
ENSG00000151623	ENSG00000145920	0.027	8.519e-13
ENSG00000138073	ENSG00000145920	0.0576	8.581e-13
ENSG00000136630	ENSG00000145920	-0.028	8.638e-13
ENSG00000174332	ENSG00000145920	-0.0381	9.607e-13
ENSG00000214575	ENSG00000145920	0.0284	9.76e-13
ENSG00000182463	ENSG00000145934	0.1173	2.808e-113
ENSG00000170549	ENSG00000145934	0.1421	5.596e-104
ENSG00000121068	ENSG00000145934	-0.1007	1.494e-71
ENSG00000198597	ENSG00000145934	0.1235	7.627e-64
ENSG00000081059	ENSG00000145934	-0.0925	4.111e-59
ENSG00000169594	ENSG00000145934	0.0937	1.021e-58
ENSG00000064218	ENSG00000145934	-0.1872	4.946e-58
ENSG00000082175	ENSG00000145934	0.1035	5.385e-58
ENSG00000111087	ENSG00000145934	0.1102	4.474e-55
ENSG00000137273	ENSG00000145934	-0.101	6.325e-52
ENSG00000172346	ENSG00000145934	0.095	1.738e-50
ENSG00000143355	ENSG00000145934	0.0951	1.141e-46
ENSG00000174332	ENSG00000145934	0.1217	4.502e-46
ENSG00000157613	ENSG00000145934	0.0706	2.114e-44
ENSG00000115844	ENSG00000145934	-0.1215	2.82e-44
ENSG00000128714	ENSG00000145934	0.1158	2.439e-41
ENSG00000100219	ENSG00000145934	0.1097	1.77e-39
ENSG00000181449	ENSG00000145934	0.072	1.662e-38
ENSG00000163132	ENSG00000145934	0.0666	4.179e-37
ENSG00000135547	ENSG00000145934	-0.0786	1.235e-35
ENSG00000081189	ENSG00000145934	-0.0663	1.311e-35
ENSG00000008441	ENSG00000145934	0.0744	1.544e-35
ENSG00000164330	ENSG00000145934	0.075	3.16e-35
ENSG00000184486	ENSG00000145934	0.0908	1.63e-34
ENSG00000028277	ENSG00000145934	0.0684	4.037e-34
ENSG00000137309	ENSG00000145934	-0.0987	1.719e-33
ENSG00000163435	ENSG00000145934	-0.0686	1.01e-32
ENSG00000102034	ENSG00000145934	0.0985	1.59e-32
ENSG00000152784	ENSG00000145934	-0.0623	1.926e-30
ENSG00000124813	ENSG00000145934	0.06	7.564e-30
ENSG00000169554	ENSG00000145934	-0.0733	9.421e-30
ENSG00000176842	ENSG00000145934	0.0875	3.382e-29
ENSG00000164093	ENSG00000145934	0.0578	6.104e-29
ENSG00000124092	ENSG00000145934	-0.099	1.509e-28
ENSG00000134532	ENSG00000145934	-0.068	3.013e-28
ENSG00000159263	ENSG00000145934	-0.0637	6.743e-28
ENSG00000196172	ENSG00000145934	-0.093	5.659e-27
ENSG00000184058	ENSG00000145934	0.0635	9.457e-27
ENSG00000157514	ENSG00000145934	-0.0565	2.201e-26
ENSG00000152804	ENSG00000145934	-0.0603	2.921e-26
ENSG00000163064	ENSG00000145934	0.0736	4.503e-26
ENSG00000187098	ENSG00000145934	-0.0619	6.142e-26
ENSG00000177494	ENSG00000145934	0.0582	5.741e-25
ENSG00000106571	ENSG00000145934	0.0641	7.676e-25
ENSG00000138083	ENSG00000145934	-0.0709	8.424e-25
ENSG00000093167	ENSG00000145934	0.1219	2.287e-24
ENSG00000167157	ENSG00000145934	-0.0706	3.426e-24
ENSG00000118156	ENSG00000145934	-0.1172	3.524e-24
ENSG00000173068	ENSG00000145934	0.0587	4.202e-24
ENSG00000164438	ENSG00000145934	-0.1039	8.614e-24
ENSG00000020633	ENSG00000145934	0.0514	1.122e-23
ENSG00000136352	ENSG00000145934	0.0733	1.477e-23
ENSG00000165655	ENSG00000145934	0.0576	1.953e-23
ENSG00000179930	ENSG00000145934	0.1471	2.31e-23
ENSG00000144218	ENSG00000145934	0.0468	7.034e-23
ENSG00000198715	ENSG00000145934	-0.0719	1.18e-22
ENSG00000121297	ENSG00000145934	0.0569	1.182e-22
ENSG00000147601	ENSG00000145934	-0.1255	2.306e-22
ENSG00000134317	ENSG00000145934	0.0745	2.308e-22
ENSG00000183734	ENSG00000145934	0.0703	2.492e-22
ENSG00000125398	ENSG00000145934	0.0458	3.837e-22
ENSG00000010244	ENSG00000145934	-0.1747	5.305e-22
ENSG00000214336	ENSG00000145934	-0.1001	5.726e-22
ENSG00000054598	ENSG00000145934	-0.0523	8.986e-22
ENSG00000116016	ENSG00000145934	0.0429	1.277e-21
ENSG00000043355	ENSG00000145934	0.0754	1.308e-21
ENSG00000196724	ENSG00000145934	0.0844	1.418e-21
ENSG00000153048	ENSG00000145934	0.0959	8.012e-21
ENSG00000176024	ENSG00000145934	-0.1004	9.261e-21
ENSG00000109906	ENSG00000145934	-0.0558	9.573e-21
ENSG00000106536	ENSG00000145934	0.0734	1.079e-20
ENSG00000179111	ENSG00000145934	-0.0814	1.271e-20
ENSG00000131914	ENSG00000145934	0.0686	2.162e-20
ENSG00000232237	ENSG00000145934	0.162	2.732e-20
ENSG00000186564	ENSG00000145934	0.0805	7.217e-20
ENSG00000116017	ENSG00000145934	-0.0764	1.083e-19
ENSG00000106511	ENSG00000145934	0.0589	1.316e-19
ENSG00000177853	ENSG00000145934	0.0974	2.605e-19
ENSG00000100968	ENSG00000145934	-0.0491	3.103e-19
ENSG00000116809	ENSG00000145934	-0.1179	8.005e-19
ENSG00000187855	ENSG00000145934	0.2001	1.174e-18
ENSG00000128645	ENSG00000145934	-0.0789	1.483e-18
ENSG00000166402	ENSG00000145934	0.0518	1.99e-18
ENSG00000179981	ENSG00000145934	-0.0699	6.537e-18
ENSG00000125850	ENSG00000145934	-0.091	6.914e-18
ENSG00000196381	ENSG00000145934	-0.0889	1.112e-17
ENSG00000106004	ENSG00000145934	-0.0796	1.419e-17
ENSG00000145220	ENSG00000145934	0.1013	2.917e-17
ENSG00000019549	ENSG00000145934	0.0508	4.855e-17
ENSG00000183434	ENSG00000145934	0.2175	7.401e-17
ENSG00000203883	ENSG00000145934	0.0628	7.607e-17
ENSG00000107249	ENSG00000145934	0.0449	1.277e-16
ENSG00000077092	ENSG00000145934	0.046	1.316e-16
ENSG00000124766	ENSG00000145934	-0.0501	1.349e-16
ENSG00000198846	ENSG00000145934	0.0406	1.416e-16
ENSG00000136997	ENSG00000145934	0.0468	2.017e-16
ENSG00000089486	ENSG00000145934	0.0426	2.146e-16
ENSG00000129173	ENSG00000145934	-0.0711	2.812e-16
ENSG00000164916	ENSG00000145934	0.0962	3.899e-16
ENSG00000185947	ENSG00000145934	-0.0934	5.213e-16
ENSG00000196700	ENSG00000145934	-0.0733	5.389e-16
ENSG00000187792	ENSG00000145934	-0.1028	5.48e-16
ENSG00000184271	ENSG00000145934	-0.0724	8.19e-16
ENSG00000133937	ENSG00000145934	0.0862	9.598e-16
ENSG00000092203	ENSG00000145934	0.1345	1.126e-15
ENSG00000178403	ENSG00000145934	-0.0742	1.372e-15
ENSG00000111206	ENSG00000145934	0.0795	1.374e-15
ENSG00000196267	ENSG00000145934	-0.0881	1.737e-15
ENSG00000178919	ENSG00000145934	0.0503	2.694e-15
ENSG00000029153	ENSG00000145934	0.054	2.778e-15
ENSG00000152192	ENSG00000145934	-0.0481	2.846e-15
ENSG00000181007	ENSG00000145934	0.0715	2.959e-15
ENSG00000167085	ENSG00000145934	0.1172	3.506e-15
ENSG00000189403	ENSG00000145934	-0.1163	4.43e-15
ENSG00000159216	ENSG00000145934	-0.0515	6.166e-15
ENSG00000230797	ENSG00000145934	0.0768	6.434e-15
ENSG00000166949	ENSG00000145934	-0.0518	7.011e-15
ENSG00000143190	ENSG00000145934	-0.098	7.209e-15
ENSG00000197472	ENSG00000145934	-0.0736	7.543e-15
ENSG00000178662	ENSG00000145934	0.0548	9.469e-15
ENSG00000168779	ENSG00000145934	-0.0415	1.454e-14
ENSG00000186951	ENSG00000145934	0.0771	1.5e-14
ENSG00000162601	ENSG00000145934	-0.0961	1.854e-14
ENSG00000115816	ENSG00000145934	-0.1178	2.934e-14
ENSG00000054267	ENSG00000145934	-0.1205	3.374e-14
ENSG00000063587	ENSG00000145934	-0.0727	3.937e-14
ENSG00000198146	ENSG00000145934	0.0965	4.103e-14
ENSG00000198546	ENSG00000145934	-0.0903	4.439e-14
ENSG00000007372	ENSG00000145934	0.0477	4.585e-14
ENSG00000146587	ENSG00000145934	0.1024	4.597e-14
ENSG00000140009	ENSG00000145934	-0.0649	5.468e-14
ENSG00000118689	ENSG00000145934	-0.0736	6.377e-14
ENSG00000112238	ENSG00000145934	-0.0833	8.207e-14
ENSG00000061455	ENSG00000145934	-0.0607	8.348e-14
ENSG00000101126	ENSG00000145934	-0.1155	9.529e-14
ENSG00000186376	ENSG00000145934	-0.0809	1.155e-13
ENSG00000198093	ENSG00000145934	0.0717	1.281e-13
ENSG00000221994	ENSG00000145934	-0.0699	1.406e-13
ENSG00000188095	ENSG00000145934	-0.1118	1.628e-13
ENSG00000106031	ENSG00000145934	-0.0529	1.712e-13
ENSG00000151612	ENSG00000145934	0.0545	2.018e-13
ENSG00000175395	ENSG00000145934	-0.0789	2.102e-13
ENSG00000152518	ENSG00000145934	-0.0514	2.216e-13
ENSG00000105821	ENSG00000145934	0.1066	2.288e-13
ENSG00000185022	ENSG00000145934	-0.0477	2.461e-13
ENSG00000197385	ENSG00000145934	-0.0627	2.836e-13
ENSG00000102935	ENSG00000145934	-0.0527	3.088e-13
ENSG00000204920	ENSG00000145934	0.0698	4.649e-13
ENSG00000162599	ENSG00000145934	-0.0458	4.683e-13
ENSG00000185960	ENSG00000145934	-0.0644	4.701e-13
ENSG00000141579	ENSG00000145934	0.0671	5.372e-13
ENSG00000083307	ENSG00000145934	0.059	5.671e-13
ENSG00000159184	ENSG00000145934	0.0461	7.032e-13
ENSG00000235109	ENSG00000145934	0.0523	7.292e-13
ENSG00000129152	ENSG00000145934	-0.112	7.381e-13
ENSG00000164749	ENSG00000145934	-0.0567	7.698e-13
ENSG00000174576	ENSG00000145936	0.133	1.41e-113
ENSG00000112658	ENSG00000145936	0.1229	3.359e-81
ENSG00000163792	ENSG00000145936	0.1049	6.89e-58
ENSG00000168269	ENSG00000145936	0.0745	2.054e-44
ENSG00000135547	ENSG00000145936	0.0468	3.302e-44
ENSG00000151650	ENSG00000145936	0.064	1.076e-43
ENSG00000163909	ENSG00000145936	0.0454	2.766e-38
ENSG00000102349	ENSG00000145936	0.0469	1.962e-37
ENSG00000122145	ENSG00000145936	0.1945	2.972e-37
ENSG00000102935	ENSG00000145936	0.0482	4.537e-36
ENSG00000135111	ENSG00000145936	-0.0328	1.694e-35
ENSG00000129194	ENSG00000145936	0.0522	3.024e-34
ENSG00000131668	ENSG00000145936	0.0396	9.41e-34
ENSG00000135899	ENSG00000145936	-0.0608	1.709e-31
ENSG00000253831	ENSG00000145936	0.079	8.736e-31
ENSG00000186051	ENSG00000145936	-0.1206	2.156e-29
ENSG00000068305	ENSG00000145936	0.0641	4.459e-29
ENSG00000164532	ENSG00000145936	-0.054	1.103e-28
ENSG00000124496	ENSG00000145936	-0.0382	1.315e-26
ENSG00000061455	ENSG00000145936	0.0458	3.87e-26
ENSG00000136451	ENSG00000145936	-0.0764	1.493e-24
ENSG00000154655	ENSG00000145936	0.036	8.541e-24
ENSG00000169594	ENSG00000145936	-0.031	9.956e-24
ENSG00000112561	ENSG00000145936	0.0427	1.46e-23
ENSG00000156273	ENSG00000145936	0.0547	2.397e-23
ENSG00000244405	ENSG00000145936	0.0323	4.19e-23
ENSG00000143867	ENSG00000145936	0.033	4.719e-23
ENSG00000173757	ENSG00000145936	0.0575	5.953e-23
ENSG00000089225	ENSG00000145936	-0.038	6.346e-23
ENSG00000118922	ENSG00000145936	0.0357	1.056e-22
ENSG00000164749	ENSG00000145936	0.0408	3.211e-22
ENSG00000126778	ENSG00000145936	-0.0335	4.031e-22
ENSG00000102554	ENSG00000145936	-0.0288	4.124e-22
ENSG00000179772	ENSG00000145936	0.0485	1.606e-21
ENSG00000196628	ENSG00000145936	-0.0296	3.075e-21
ENSG00000164330	ENSG00000145936	0.0304	3.523e-21
ENSG00000116990	ENSG00000145936	0.0311	9.766e-21
ENSG00000124191	ENSG00000145936	-0.0252	1.802e-20
ENSG00000102804	ENSG00000145936	0.0331	3.928e-20
ENSG00000115355	ENSG00000145936	0.0419	1.263e-19
ENSG00000186918	ENSG00000145936	-0.0391	2.485e-19
ENSG00000198556	ENSG00000145936	0.0584	3.003e-19
ENSG00000125952	ENSG00000145936	0.0611	4.016e-19
ENSG00000104903	ENSG00000145936	0.0395	1.683e-18
ENSG00000111249	ENSG00000145936	0.027	1.74e-18
ENSG00000136826	ENSG00000145936	0.0243	1.756e-18
ENSG00000157259	ENSG00000145936	0.0638	3.363e-18
ENSG00000144485	ENSG00000145936	-0.0295	1.357e-17
ENSG00000087510	ENSG00000145936	0.0255	1.514e-17
ENSG00000135625	ENSG00000145936	-0.0458	2.288e-17
ENSG00000007372	ENSG00000145936	-0.0282	5.193e-17
ENSG00000174963	ENSG00000145936	0.0564	5.923e-17
ENSG00000072736	ENSG00000145936	-0.0567	9.313e-17
ENSG00000248483	ENSG00000145936	0.0519	1.867e-16
ENSG00000260428	ENSG00000145936	0.0375	1.977e-16
ENSG00000198795	ENSG00000145936	-0.0236	2.028e-16
ENSG00000152192	ENSG00000145936	0.0266	2.258e-16
ENSG00000177494	ENSG00000145936	-0.0243	6.381e-16
ENSG00000164600	ENSG00000145936	-0.06	1.119e-15
ENSG00000124920	ENSG00000145936	-0.0219	1.499e-15
ENSG00000215397	ENSG00000145936	-0.0579	1.634e-15
ENSG00000105516	ENSG00000145936	0.0379	3.697e-15
ENSG00000073282	ENSG00000145936	0.0219	7.96e-15
ENSG00000204335	ENSG00000145936	0.0339	8.735e-15
ENSG00000148737	ENSG00000145936	0.0311	1.199e-14
ENSG00000134138	ENSG00000145936	0.0229	1.989e-14
ENSG00000008196	ENSG00000145936	0.0239	2.099e-14
ENSG00000164104	ENSG00000145936	0.0399	2.693e-14
ENSG00000159184	ENSG00000145936	0.0259	3.052e-14
ENSG00000059378	ENSG00000145936	0.0312	3.848e-14
ENSG00000137273	ENSG00000145936	0.0267	4.652e-14
ENSG00000126767	ENSG00000145936	-0.0466	5.054e-14
ENSG00000185404	ENSG00000145936	0.0339	5.545e-14
ENSG00000009709	ENSG00000145936	-0.029	7.157e-14
ENSG00000203883	ENSG00000145936	0.03	7.481e-14
ENSG00000214575	ENSG00000145936	0.0253	8.758e-14
ENSG00000186487	ENSG00000145936	0.0348	9.422e-14
ENSG00000182158	ENSG00000145936	0.0335	9.915e-14
ENSG00000123685	ENSG00000145936	0.0276	1.167e-13
ENSG00000171476	ENSG00000145936	0.019	1.382e-13
ENSG00000187634	ENSG00000145936	-0.0226	1.815e-13
ENSG00000130751	ENSG00000145936	-0.03	1.907e-13
ENSG00000198453	ENSG00000145936	-0.0469	1.954e-13
ENSG00000189042	ENSG00000145936	0.0502	2.203e-13
ENSG00000136367	ENSG00000145936	0.034	2.476e-13
ENSG00000171425	ENSG00000145936	-0.0471	2.496e-13
ENSG00000093167	ENSG00000145936	-0.0466	2.549e-13
ENSG00000185002	ENSG00000145936	-0.0481	3.421e-13
ENSG00000213999	ENSG00000145936	-0.0292	4.088e-13
intercept	ENSG00000145936	-0.7218	4.26e-13
ENSG00000117595	ENSG00000145936	0.0219	5.204e-13
ENSG00000151612	ENSG00000145936	-0.0285	5.391e-13
ENSG00000101057	ENSG00000145936	0.0298	5.561e-13
ENSG00000171448	ENSG00000145936	0.0446	5.735e-13
ENSG00000177853	ENSG00000145936	-0.0415	5.799e-13
ENSG00000175279	ENSG00000145936	-0.0424	6.877e-13
ENSG00000074657	ENSG00000145936	0.0252	8.498e-13
ENSG00000166888	ENSG00000145936	0.0278	8.669e-13
ENSG00000118495	ENSG00000145945	0.0823	1.15e-127
ENSG00000180787	ENSG00000145945	0.0938	2.196e-91
ENSG00000177551	ENSG00000145945	0.0944	6.335e-61
ENSG00000141646	ENSG00000145945	-0.0921	2.189e-41
ENSG00000155966	ENSG00000145945	-0.0438	6.29e-36
ENSG00000160352	ENSG00000145945	0.0714	1.988e-34
ENSG00000136327	ENSG00000145945	0.1161	3.827e-33
ENSG00000180535	ENSG00000145945	0.0792	6.175e-33
ENSG00000161405	ENSG00000145945	-0.0623	1.423e-30
ENSG00000078399	ENSG00000145945	-0.0546	1.488e-29
ENSG00000148704	ENSG00000145945	0.0849	3.058e-29
ENSG00000163623	ENSG00000145945	-0.052	1.309e-27
ENSG00000109906	ENSG00000145945	0.0435	6.176e-27
ENSG00000143458	ENSG00000145945	0.0885	6.347e-27
ENSG00000179348	ENSG00000145945	0.0348	3.381e-26
ENSG00000007372	ENSG00000145945	0.0451	6.633e-26
ENSG00000177842	ENSG00000145945	0.0754	1.534e-25
ENSG00000176293	ENSG00000145945	0.0585	2.823e-25
ENSG00000197362	ENSG00000145945	0.0859	7.856e-25
ENSG00000253293	ENSG00000145945	0.0501	3.659e-24
ENSG00000183072	ENSG00000145945	-0.0436	4.27e-24
ENSG00000079263	ENSG00000145945	0.0499	5.154e-24
ENSG00000136826	ENSG00000145945	0.0354	1.139e-23
ENSG00000197905	ENSG00000145945	-0.0518	3.017e-23
ENSG00000111249	ENSG00000145945	-0.0389	4.049e-23
ENSG00000174197	ENSG00000145945	0.0843	1.039e-22
ENSG00000198795	ENSG00000145945	-0.0356	1.718e-22
ENSG00000173404	ENSG00000145945	-0.0512	1.759e-22
ENSG00000186564	ENSG00000145945	-0.0583	1.869e-22
ENSG00000180257	ENSG00000145945	0.0736	2.156e-22
ENSG00000115507	ENSG00000145945	-0.0498	2.203e-22
ENSG00000124216	ENSG00000145945	-0.042	4.113e-22
ENSG00000060138	ENSG00000145945	-0.0429	6.389e-22
ENSG00000196110	ENSG00000145945	0.0691	8.714e-22
ENSG00000143067	ENSG00000145945	0.0492	2.38e-21
ENSG00000278318	ENSG00000145945	0.041	3.09e-21
ENSG00000111424	ENSG00000145945	0.0384	3.848e-21
ENSG00000102038	ENSG00000145945	0.0369	6.028e-21
ENSG00000177932	ENSG00000145945	0.0429	8.792e-21
ENSG00000214336	ENSG00000145945	0.0658	9.887e-21
ENSG00000229809	ENSG00000145945	0.0765	1.169e-20
ENSG00000198028	ENSG00000145945	-0.0517	1.295e-20
ENSG00000105610	ENSG00000145945	0.0709	1.665e-20
ENSG00000188629	ENSG00000145945	-0.0528	2.864e-20
ENSG00000138795	ENSG00000145945	-0.0298	4.259e-20
ENSG00000243660	ENSG00000145945	-0.071	1.066e-19
ENSG00000198517	ENSG00000145945	0.0561	1.071e-19
ENSG00000198440	ENSG00000145945	-0.0672	1.545e-19
ENSG00000173917	ENSG00000145945	0.0384	2.15e-19
ENSG00000221818	ENSG00000145945	-0.0425	2.597e-19
ENSG00000104903	ENSG00000145945	0.0514	3.164e-19
ENSG00000131408	ENSG00000145945	0.083	5.217e-19
ENSG00000120149	ENSG00000145945	-0.0347	5.844e-19
ENSG00000104804	ENSG00000145945	0.0781	1.68e-18
ENSG00000136866	ENSG00000145945	0.0533	2.087e-18
ENSG00000118263	ENSG00000145945	0.0382	2.354e-18
ENSG00000187140	ENSG00000145945	0.0548	3.258e-18
ENSG00000167554	ENSG00000145945	-0.0621	3.998e-18
ENSG00000185002	ENSG00000145945	-0.073	4.755e-18
ENSG00000159263	ENSG00000145945	-0.0341	5.55e-18
ENSG00000221869	ENSG00000145945	0.0333	6.618e-18
ENSG00000136574	ENSG00000145945	0.0341	7.048e-18
ENSG00000106689	ENSG00000145945	0.039	8.707e-18
ENSG00000119547	ENSG00000145945	0.0331	9.953e-18
ENSG00000166823	ENSG00000145945	0.0515	1.166e-17
ENSG00000020633	ENSG00000145945	0.0297	1.419e-17
ENSG00000159140	ENSG00000145945	-0.0937	1.505e-17
ENSG00000141027	ENSG00000145945	0.0856	1.857e-17
ENSG00000188620	ENSG00000145945	-0.0694	1.993e-17
ENSG00000176842	ENSG00000145945	0.0448	2.574e-17
ENSG00000179930	ENSG00000145945	-0.0847	2.673e-17
ENSG00000236609	ENSG00000145945	-0.0413	2.995e-17
ENSG00000185650	ENSG00000145945	0.0381	3.587e-17
ENSG00000117036	ENSG00000145945	0.0652	4.44e-17
ENSG00000179456	ENSG00000145945	0.0438	4.706e-17
ENSG00000159556	ENSG00000145945	-0.0437	5.207e-17
ENSG00000196132	ENSG00000145945	-0.0611	6.205e-17
ENSG00000147124	ENSG00000145945	-0.0664	8.64e-17
ENSG00000105497	ENSG00000145945	-0.0499	9.402e-17
ENSG00000196214	ENSG00000145945	0.0873	9.74e-17
ENSG00000203883	ENSG00000145945	-0.0423	1.172e-16
ENSG00000213096	ENSG00000145945	0.0575	1.22e-16
ENSG00000143190	ENSG00000145945	-0.0707	1.277e-16
ENSG00000152192	ENSG00000145945	-0.0341	1.61e-16
ENSG00000189144	ENSG00000145945	-0.0646	1.994e-16
ENSG00000167685	ENSG00000145945	0.0749	2.963e-16
ENSG00000168286	ENSG00000145945	0.0724	4.181e-16
ENSG00000170577	ENSG00000145945	0.0324	4.679e-16
ENSG00000139515	ENSG00000145945	0.0565	4.832e-16
ENSG00000173451	ENSG00000145945	-0.0532	5.514e-16
ENSG00000213799	ENSG00000145945	-0.0624	6.923e-16
ENSG00000128709	ENSG00000145945	0.0537	9.685e-16
ENSG00000197647	ENSG00000145945	-0.0572	1.652e-15
ENSG00000172238	ENSG00000145945	-0.0718	1.66e-15
ENSG00000121297	ENSG00000145945	0.0313	1.771e-15
ENSG00000196458	ENSG00000145945	0.0552	2.096e-15
ENSG00000170485	ENSG00000145945	-0.0305	2.846e-15
ENSG00000196967	ENSG00000145945	-0.0594	6.553e-15
ENSG00000101190	ENSG00000145945	-0.0534	8.111e-15
ENSG00000197343	ENSG00000145945	-0.0444	8.274e-15
ENSG00000070444	ENSG00000145945	-0.0689	1.283e-14
ENSG00000069812	ENSG00000145945	0.0333	1.284e-14
ENSG00000182568	ENSG00000145945	0.0282	1.324e-14
ENSG00000155545	ENSG00000145945	-0.0636	1.996e-14
ENSG00000168779	ENSG00000145945	-0.028	2.136e-14
ENSG00000164532	ENSG00000145945	0.0473	2.177e-14
ENSG00000127903	ENSG00000145945	0.055	2.572e-14
ENSG00000123307	ENSG00000145945	0.0821	2.735e-14
ENSG00000204519	ENSG00000145945	-0.058	3.295e-14
ENSG00000118526	ENSG00000145945	-0.0361	4.826e-14
ENSG00000111206	ENSG00000145945	0.0506	6.116e-14
ENSG00000178163	ENSG00000145945	0.0292	1.125e-13
ENSG00000159592	ENSG00000145945	-0.0875	1.362e-13
ENSG00000179111	ENSG00000145945	0.0439	1.39e-13
ENSG00000102034	ENSG00000145945	-0.0416	1.393e-13
ENSG00000198846	ENSG00000145945	0.0246	1.501e-13
ENSG00000096401	ENSG00000145945	0.08	2.217e-13
ENSG00000170322	ENSG00000145945	0.0653	2.482e-13
ENSG00000173068	ENSG00000145945	-0.0286	3.514e-13
ENSG00000197961	ENSG00000145945	-0.0606	4.044e-13
ENSG00000163909	ENSG00000145945	0.0324	4.174e-13
ENSG00000161277	ENSG00000145945	0.0558	4.249e-13
ENSG00000167840	ENSG00000145945	-0.0494	4.527e-13
ENSG00000007866	ENSG00000145945	0.0444	4.974e-13
ENSG00000167157	ENSG00000145945	0.0341	5.108e-13
ENSG00000152217	ENSG00000145945	-0.0266	7.97e-13
ENSG00000111046	ENSG00000145949	0.1082	8.54e-43
ENSG00000054598	ENSG00000145949	0.0291	6.248e-32
ENSG00000112242	ENSG00000145949	0.0581	7.546e-32
ENSG00000105967	ENSG00000145949	0.0312	4.89e-31
ENSG00000122180	ENSG00000145949	0.065	1.109e-29
ENSG00000174428	ENSG00000145949	0.0536	1.252e-28
ENSG00000140262	ENSG00000145949	-0.0569	2.198e-28
ENSG00000129514	ENSG00000145949	-0.0303	3.192e-27
ENSG00000143171	ENSG00000145949	0.0376	8.112e-24
ENSG00000159387	ENSG00000145949	-0.0353	3.682e-22
ENSG00000134323	ENSG00000145949	0.0259	1.339e-21
ENSG00000184677	ENSG00000145949	0.0543	4.746e-21
ENSG00000198315	ENSG00000145949	0.0556	1.746e-20
ENSG00000173253	ENSG00000145949	0.0314	6.545e-20
ENSG00000052850	ENSG00000145949	0.0277	2.216e-19
ENSG00000164749	ENSG00000145949	0.0323	2.358e-19
ENSG00000196391	ENSG00000145949	-0.0493	3.325e-19
ENSG00000129173	ENSG00000145949	0.0352	4.878e-19
ENSG00000169554	ENSG00000145949	-0.026	7.927e-19
ENSG00000198795	ENSG00000145949	0.0213	2.953e-18
ENSG00000130700	ENSG00000145949	-0.0332	3.034e-18
ENSG00000135111	ENSG00000145949	-0.0195	4.647e-18
ENSG00000111049	ENSG00000145949	-0.075	8.705e-18
ENSG00000196670	ENSG00000145949	-0.0492	1.817e-17
ENSG00000163795	ENSG00000145949	0.0387	6.12e-17
ENSG00000163939	ENSG00000145949	-0.0565	7.38e-17
ENSG00000175745	ENSG00000145949	0.0187	1.628e-16
ENSG00000092607	ENSG00000145949	0.0218	2.91e-16
ENSG00000215372	ENSG00000145949	-0.1221	4.313e-16
ENSG00000167380	ENSG00000145949	-0.0505	5.297e-15
ENSG00000166949	ENSG00000145949	0.0236	6.109e-15
ENSG00000102878	ENSG00000145949	0.026	7.776e-15
ENSG00000170374	ENSG00000145949	0.0482	9.501e-15
ENSG00000180318	ENSG00000145949	0.0281	1.635e-14
ENSG00000124613	ENSG00000145949	0.0295	2.57e-14
ENSG00000172006	ENSG00000145949	0.0437	2.803e-14
ENSG00000167685	ENSG00000145949	-0.0463	4.202e-14
ENSG00000182759	ENSG00000145949	0.0284	5.342e-14
ENSG00000134532	ENSG00000145949	-0.0211	5.483e-14
ENSG00000198740	ENSG00000145949	-0.0405	5.848e-14
ENSG00000196275	ENSG00000145949	0.0339	6.156e-14
ENSG00000278570	ENSG00000145949	0.0511	7.029e-14
ENSG00000149054	ENSG00000145949	-0.0244	9.854e-14
ENSG00000063587	ENSG00000145949	-0.0321	1.69e-13
ENSG00000136451	ENSG00000145949	-0.0468	2.066e-13
ENSG00000166823	ENSG00000145949	-0.0289	6.484e-13
ENSG00000089335	ENSG00000145949	0.0214	7.046e-13
ENSG00000164299	ENSG00000145975	0.1768	2.833e-73
ENSG00000147596	ENSG00000145975	0.0487	1.078e-59
ENSG00000178338	ENSG00000145975	0.0149	3.996e-51
ENSG00000140009	ENSG00000145975	0.0229	3.159e-40
ENSG00000274529	ENSG00000145975	0.0968	6.588e-37
ENSG00000164334	ENSG00000145975	0.1262	8.836e-33
ENSG00000248483	ENSG00000145975	0.0265	4.618e-29
ENSG00000255009	ENSG00000145975	-0.1046	2.544e-27
ENSG00000196605	ENSG00000145975	0.024	6.332e-27
ENSG00000196381	ENSG00000145975	0.0222	7.712e-27
ENSG00000132010	ENSG00000145975	0.0183	8.005e-26
ENSG00000136936	ENSG00000145975	0.0257	2.344e-25
ENSG00000283697	ENSG00000145975	0.0546	4.503e-23
ENSG00000180532	ENSG00000145975	0.0275	2.464e-22
ENSG00000197302	ENSG00000145975	0.0245	5.297e-21
ENSG00000157429	ENSG00000145975	0.0247	1.335e-20
ENSG00000111783	ENSG00000145975	0.0213	6.288e-20
ENSG00000142528	ENSG00000145975	0.0195	6.395e-20
ENSG00000185129	ENSG00000145975	-0.0196	4.942e-19
ENSG00000196263	ENSG00000145975	0.0188	7.273e-19
ENSG00000189299	ENSG00000145975	0.0298	9.176e-19
ENSG00000180626	ENSG00000145975	-0.0163	4.873e-18
ENSG00000159915	ENSG00000145975	0.0186	9.119e-18
ENSG00000142409	ENSG00000145975	0.0234	1.56e-17
ENSG00000197037	ENSG00000145975	0.0237	4.149e-17
ENSG00000185177	ENSG00000145975	0.0621	9.022e-17
ENSG00000110693	ENSG00000145975	0.0097	2.017e-16
ENSG00000196482	ENSG00000145975	0.0118	2.141e-16
ENSG00000269502	ENSG00000145975	0.0346	3.243e-16
ENSG00000214534	ENSG00000145975	0.031	4.116e-16
ENSG00000112365	ENSG00000145975	-0.0207	9.711e-16
ENSG00000278570	ENSG00000145975	0.024	1.254e-15
ENSG00000249961	ENSG00000145975	0.0281	2.821e-15
ENSG00000156150	ENSG00000145975	0.0171	4.169e-15
ENSG00000143365	ENSG00000145975	0.0092	4.294e-15
ENSG00000139083	ENSG00000145975	0.0151	4.332e-15
ENSG00000105722	ENSG00000145975	-0.0179	8.24e-15
ENSG00000156127	ENSG00000145975	-0.0108	1.822e-14
ENSG00000090447	ENSG00000145975	-0.0185	2.621e-14
ENSG00000131196	ENSG00000145975	-0.0095	3.29e-14
ENSG00000198466	ENSG00000145975	-0.0213	5.254e-14
ENSG00000184436	ENSG00000145975	-0.0204	5.674e-14
ENSG00000167380	ENSG00000145975	-0.021	1.26e-13
ENSG00000112242	ENSG00000145975	0.0161	1.408e-13
ENSG00000060138	ENSG00000145975	0.0096	2.274e-13
ENSG00000176083	ENSG00000145975	-0.011	2.277e-13
ENSG00000167562	ENSG00000145975	-0.0171	2.366e-13
ENSG00000137185	ENSG00000145975	0.0155	3.219e-13
ENSG00000061455	ENSG00000145975	0.0118	3.898e-13
ENSG00000168286	ENSG00000145975	0.0189	5.123e-13
ENSG00000008083	ENSG00000145979	0.0842	2.951e-126
ENSG00000112242	ENSG00000145979	0.0903	6.89e-97
ENSG00000095951	ENSG00000145979	0.0733	4.02e-87
ENSG00000120963	ENSG00000145979	0.0781	2.288e-56
ENSG00000112033	ENSG00000145979	0.0482	2.255e-41
ENSG00000056277	ENSG00000145979	-0.0577	3.405e-41
ENSG00000108788	ENSG00000145979	0.0803	4.894e-41
ENSG00000124766	ENSG00000145979	0.0315	1.298e-39
ENSG00000164683	ENSG00000145979	0.0269	1.867e-39
ENSG00000063587	ENSG00000145979	-0.0493	2.196e-38
ENSG00000185591	ENSG00000145979	-0.0765	1.058e-37
ENSG00000133250	ENSG00000145979	0.0654	5.643e-35
ENSG00000114861	ENSG00000145979	-0.0368	3.514e-34
ENSG00000116793	ENSG00000145979	0.0465	1.786e-33
ENSG00000107175	ENSG00000145979	0.0598	2.669e-33
ENSG00000160199	ENSG00000145979	0.0634	1.702e-32
ENSG00000198440	ENSG00000145979	-0.0512	3.858e-32
ENSG00000113716	ENSG00000145979	0.0587	3.125e-31
ENSG00000131931	ENSG00000145979	-0.0642	1.217e-30
ENSG00000136169	ENSG00000145979	0.0493	1.883e-29
ENSG00000188786	ENSG00000145979	0.0568	3.257e-29
ENSG00000178860	ENSG00000145979	0.0214	1.623e-28
ENSG00000136826	ENSG00000145979	-0.0227	2.592e-28
ENSG00000144485	ENSG00000145979	0.0283	2.84e-28
ENSG00000135547	ENSG00000145979	0.0275	3.636e-28
ENSG00000025434	ENSG00000145979	-0.0325	6.166e-28
ENSG00000090447	ENSG00000145979	-0.0524	2.062e-27
ENSG00000135903	ENSG00000145979	0.0293	6.31e-27
ENSG00000102870	ENSG00000145979	-0.0438	1.853e-26
ENSG00000169016	ENSG00000145979	0.0519	4.094e-26
ENSG00000135457	ENSG00000145979	-0.0327	7.412e-26
ENSG00000083844	ENSG00000145979	-0.0487	9.49e-26
ENSG00000187098	ENSG00000145979	0.0242	2.67e-25
ENSG00000263002	ENSG00000145979	-0.0494	2.725e-25
ENSG00000176542	ENSG00000145979	0.0522	1.143e-24
ENSG00000171735	ENSG00000145979	0.0458	3.18e-24
ENSG00000164330	ENSG00000145979	0.024	1.001e-23
ENSG00000117713	ENSG00000145979	-0.0582	1.729e-23
ENSG00000065978	ENSG00000145979	-0.0507	2.044e-23
ENSG00000029639	ENSG00000145979	0.0449	2.154e-23
ENSG00000008196	ENSG00000145979	-0.0232	2.435e-23
ENSG00000001167	ENSG00000145979	0.0465	4.719e-23
ENSG00000197343	ENSG00000145979	0.0329	5.897e-23
ENSG00000181315	ENSG00000145979	0.0438	6.922e-23
ENSG00000005436	ENSG00000145979	0.0492	9.152e-23
ENSG00000181220	ENSG00000145979	0.0523	9.379e-23
ENSG00000152439	ENSG00000145979	0.0422	1.152e-22
ENSG00000159592	ENSG00000145979	-0.0674	1.433e-22
ENSG00000131127	ENSG00000145979	-0.0346	1.451e-22
ENSG00000177508	ENSG00000145979	-0.0229	4.373e-22
ENSG00000169714	ENSG00000145979	0.0618	5.105e-22
ENSG00000196498	ENSG00000145979	0.0423	1.669e-21
ENSG00000177732	ENSG00000145979	0.0369	1.723e-21
ENSG00000143458	ENSG00000145979	-0.0457	1.94e-21
ENSG00000121068	ENSG00000145979	0.0211	2.467e-21
ENSG00000063438	ENSG00000145979	-0.0184	5.744e-21
ENSG00000130844	ENSG00000145979	-0.0266	1.437e-20
ENSG00000151090	ENSG00000145979	-0.0194	1.516e-20
ENSG00000188313	ENSG00000145979	0.0287	2.098e-20
ENSG00000125398	ENSG00000145979	-0.0173	2.616e-20
ENSG00000167967	ENSG00000145979	-0.0517	4.376e-20
ENSG00000113916	ENSG00000145979	-0.0225	6.702e-20
ENSG00000176946	ENSG00000145979	-0.0478	8.408e-20
ENSG00000189299	ENSG00000145979	-0.0607	1.012e-19
ENSG00000133794	ENSG00000145979	-0.0279	1.34e-19
ENSG00000171466	ENSG00000145979	0.048	1.63e-19
ENSG00000186026	ENSG00000145979	0.0412	2.338e-19
ENSG00000147421	ENSG00000145979	0.0386	6.232e-19
ENSG00000198554	ENSG00000145979	0.0394	8.044e-19
ENSG00000025156	ENSG00000145979	-0.0425	9.424e-19
ENSG00000177485	ENSG00000145979	0.0419	1.115e-18
ENSG00000101665	ENSG00000145979	-0.0239	1.193e-18
ENSG00000122386	ENSG00000145979	-0.0364	2.182e-18
ENSG00000196214	ENSG00000145979	-0.0535	2.553e-18
ENSG00000125812	ENSG00000145979	0.0391	3.535e-18
ENSG00000151612	ENSG00000145979	0.0251	1.24e-17
ENSG00000196793	ENSG00000145979	-0.0269	1.248e-17
ENSG00000165891	ENSG00000145979	0.0237	1.354e-17
ENSG00000124201	ENSG00000145979	-0.0422	1.926e-17
ENSG00000147124	ENSG00000145979	-0.0395	2.027e-17
ENSG00000147118	ENSG00000145979	0.0364	4.584e-17
ENSG00000049768	ENSG00000145979	0.0271	5.38e-17
ENSG00000121417	ENSG00000145979	-0.0405	6.708e-17
ENSG00000137203	ENSG00000145979	0.017	7.629e-17
ENSG00000131721	ENSG00000145979	0.0355	1.538e-16
ENSG00000235109	ENSG00000145979	0.0238	1.542e-16
ENSG00000162601	ENSG00000145979	-0.0409	1.689e-16
ENSG00000122482	ENSG00000145979	0.0475	2.984e-16
ENSG00000175322	ENSG00000145979	0.0387	3.204e-16
ENSG00000185252	ENSG00000145979	0.0388	3.49e-16
ENSG00000189298	ENSG00000145979	0.0428	3.738e-16
ENSG00000012504	ENSG00000145979	0.0309	4.223e-16
ENSG00000105856	ENSG00000145979	0.046	5.441e-16
ENSG00000169136	ENSG00000145979	-0.0196	6.875e-16
ENSG00000076108	ENSG00000145979	-0.0453	1.119e-15
ENSG00000205250	ENSG00000145979	0.0453	1.282e-15
ENSG00000119725	ENSG00000145979	0.0453	1.926e-15
ENSG00000172819	ENSG00000145979	0.0231	2.202e-15
ENSG00000102878	ENSG00000145979	0.0231	2.374e-15
ENSG00000197063	ENSG00000145979	0.0347	2.78e-15
ENSG00000169554	ENSG00000145979	0.0202	2.917e-15
ENSG00000085276	ENSG00000145979	0.0163	5.203e-15
ENSG00000066136	ENSG00000145979	0.0465	5.444e-15
ENSG00000137265	ENSG00000145979	0.0178	7.932e-15
ENSG00000043355	ENSG00000145979	-0.0242	8.137e-15
ENSG00000141579	ENSG00000145979	-0.0285	8.615e-15
ENSG00000124496	ENSG00000145979	-0.0206	1.006e-14
ENSG00000159387	ENSG00000145979	0.0245	1.19e-14
ENSG00000176222	ENSG00000145979	0.0276	1.889e-14
ENSG00000165244	ENSG00000145979	-0.0285	1.937e-14
ENSG00000116731	ENSG00000145979	0.0392	2.443e-14
ENSG00000112041	ENSG00000145979	-0.0432	2.541e-14
ENSG00000196646	ENSG00000145979	-0.0361	2.763e-14
ENSG00000101126	ENSG00000145979	0.0466	2.994e-14
ENSG00000149948	ENSG00000145979	-0.0152	4.096e-14
ENSG00000170689	ENSG00000145979	-0.0197	5.235e-14
ENSG00000162702	ENSG00000145979	-0.0339	7.769e-14
ENSG00000136866	ENSG00000145979	-0.0263	1.133e-13
ENSG00000155545	ENSG00000145979	0.0359	1.219e-13
ENSG00000176083	ENSG00000145979	-0.0221	1.365e-13
ENSG00000028277	ENSG00000145979	0.0164	1.487e-13
ENSG00000116132	ENSG00000145979	-0.0144	1.695e-13
ENSG00000152784	ENSG00000145979	-0.0158	1.752e-13
ENSG00000135374	ENSG00000145979	0.0232	1.835e-13
ENSG00000163623	ENSG00000145979	-0.0205	1.909e-13
ENSG00000196418	ENSG00000145979	-0.0308	2.064e-13
ENSG00000234284	ENSG00000145979	-0.029	2.185e-13
ENSG00000204231	ENSG00000145979	0.0097	2.201e-13
ENSG00000176842	ENSG00000145979	0.0226	2.385e-13
ENSG00000184635	ENSG00000145979	0.0257	3.567e-13
ENSG00000182979	ENSG00000145979	0.0402	3.805e-13
ENSG00000197044	ENSG00000145979	-0.026	4.19e-13
ENSG00000185811	ENSG00000145979	-0.0239	5.587e-13
ENSG00000113387	ENSG00000145979	0.0351	6.214e-13
ENSG00000147180	ENSG00000145979	-0.0152	6.321e-13
ENSG00000196458	ENSG00000145979	-0.0291	7.077e-13
ENSG00000010539	ENSG00000145979	0.0381	7.839e-13
ENSG00000198298	ENSG00000145979	-0.0308	8.804e-13
ENSG00000118263	ENSG00000145979	0.0182	9.194e-13
ENSG00000131914	ENSG00000145979	0.0209	9.396e-13
ENSG00000167085	ENSG00000145982	0.1166	9.241e-100
ENSG00000096401	ENSG00000145982	0.0832	1.084e-44
ENSG00000066422	ENSG00000145982	0.0765	2.576e-43
ENSG00000177463	ENSG00000145982	-0.0744	5.283e-42
ENSG00000064490	ENSG00000145982	0.0644	2.506e-41
ENSG00000029639	ENSG00000145982	0.0534	4.954e-37
ENSG00000167840	ENSG00000145982	0.0444	6.391e-33
ENSG00000109320	ENSG00000145982	0.0474	1.684e-32
ENSG00000080298	ENSG00000145982	0.0379	3.209e-30
ENSG00000122515	ENSG00000145982	0.0499	8.194e-30
ENSG00000112242	ENSG00000145982	0.0449	7.976e-29
ENSG00000189299	ENSG00000145982	-0.0691	1.498e-28
ENSG00000168286	ENSG00000145982	0.0536	2.148e-28
ENSG00000173545	ENSG00000145982	0.0518	3.214e-28
ENSG00000105708	ENSG00000145982	-0.0429	9.672e-28
ENSG00000187772	ENSG00000145982	-0.0245	4.742e-27
ENSG00000096654	ENSG00000145982	0.0469	5.008e-27
ENSG00000113716	ENSG00000145982	0.0501	1.734e-26
ENSG00000159086	ENSG00000145982	-0.0531	4.252e-26
ENSG00000257923	ENSG00000145982	0.0459	4.333e-26
ENSG00000178764	ENSG00000145982	-0.0305	7.574e-26
ENSG00000143578	ENSG00000145982	0.0391	2.954e-25
ENSG00000138375	ENSG00000145982	0.0493	3.097e-25
ENSG00000106261	ENSG00000145982	-0.0542	4.356e-25
ENSG00000188313	ENSG00000145982	-0.0298	7.458e-25
ENSG00000189180	ENSG00000145982	-0.0512	2.326e-24
ENSG00000054598	ENSG00000145982	0.0204	3.369e-24
ENSG00000126746	ENSG00000145982	-0.0534	1.017e-23
ENSG00000176472	ENSG00000145982	0.0443	1.28e-23
ENSG00000169957	ENSG00000145982	-0.0471	2.854e-23
ENSG00000139154	ENSG00000145982	0.0444	4.087e-23
ENSG00000120693	ENSG00000145982	-0.0257	5.833e-23
ENSG00000172748	ENSG00000145982	-0.0347	6.34e-23
ENSG00000198160	ENSG00000145982	-0.055	7.94e-23
ENSG00000077150	ENSG00000145982	-0.0376	1.498e-22
ENSG00000106052	ENSG00000145982	0.0516	1.524e-22
ENSG00000124496	ENSG00000145982	0.0242	1.807e-22
ENSG00000010818	ENSG00000145982	-0.0266	2.751e-22
ENSG00000010539	ENSG00000145982	-0.0481	3.281e-22
ENSG00000157259	ENSG00000145982	-0.0488	7.851e-22
ENSG00000070476	ENSG00000145982	0.0458	1.272e-21
ENSG00000139613	ENSG00000145982	-0.051	4.433e-21
ENSG00000148337	ENSG00000145982	0.0506	5.404e-21
ENSG00000236287	ENSG00000145982	0.0471	7.795e-21
ENSG00000177842	ENSG00000145982	-0.0365	1.269e-20
ENSG00000079432	ENSG00000145982	-0.0466	1.664e-20
intercept	ENSG00000145982	-0.6335	4.634e-20
ENSG00000141568	ENSG00000145982	-0.0474	1.291e-19
ENSG00000197063	ENSG00000145982	-0.0369	2.43e-19
ENSG00000198040	ENSG00000145982	-0.0407	3.411e-19
ENSG00000123268	ENSG00000145982	0.0465	3.604e-19
ENSG00000175329	ENSG00000145982	-0.0334	4.445e-19
ENSG00000008083	ENSG00000145982	0.0292	6.299e-19
ENSG00000197114	ENSG00000145982	0.0398	6.701e-19
ENSG00000102901	ENSG00000145982	0.0397	8.692e-19
ENSG00000166188	ENSG00000145982	-0.0383	9.14e-19
ENSG00000124459	ENSG00000145982	-0.0419	1.136e-18
ENSG00000175105	ENSG00000145982	-0.0402	2.697e-18
ENSG00000149136	ENSG00000145982	0.0494	3.267e-18
ENSG00000175279	ENSG00000145982	0.0355	4.28e-18
ENSG00000170581	ENSG00000145982	0.037	8.816e-18
ENSG00000008196	ENSG00000145982	-0.0186	9.297e-18
ENSG00000172379	ENSG00000145982	-0.0162	9.821e-18
ENSG00000124831	ENSG00000145982	-0.0362	1.583e-17
ENSG00000065029	ENSG00000145982	0.0386	1.799e-17
ENSG00000117707	ENSG00000145982	-0.0198	2.139e-17
ENSG00000160352	ENSG00000145982	0.0269	2.261e-17
ENSG00000052850	ENSG00000145982	-0.0212	2.99e-17
ENSG00000105732	ENSG00000145982	-0.0407	5.926e-17
ENSG00000137185	ENSG00000145982	0.0327	1.109e-16
ENSG00000102935	ENSG00000145982	0.0221	1.335e-16
ENSG00000198300	ENSG00000145982	-0.0153	1.678e-16
ENSG00000171940	ENSG00000145982	-0.0288	2.442e-16
ENSG00000108788	ENSG00000145982	0.0457	2.739e-16
ENSG00000125968	ENSG00000145982	0.0152	3.502e-16
ENSG00000112238	ENSG00000145982	-0.0335	4.074e-16
ENSG00000067955	ENSG00000145982	-0.0347	4.71e-16
ENSG00000176842	ENSG00000145982	0.0233	5.174e-16
ENSG00000269699	ENSG00000145982	0.0472	6.629e-16
ENSG00000268041	ENSG00000145982	-0.0391	1.973e-15
ENSG00000177606	ENSG00000145982	0.0167	3.449e-15
ENSG00000187607	ENSG00000145982	-0.0319	3.898e-15
ENSG00000196453	ENSG00000145982	0.0383	1.492e-14
ENSG00000122034	ENSG00000145982	0.0341	1.852e-14
ENSG00000163795	ENSG00000145982	-0.0288	1.931e-14
ENSG00000130803	ENSG00000145982	0.0432	2.408e-14
ENSG00000131931	ENSG00000145982	0.0394	3.622e-14
ENSG00000214717	ENSG00000145982	0.0258	4.29e-14
ENSG00000181894	ENSG00000145982	0.0285	4.408e-14
ENSG00000256294	ENSG00000145982	0.0386	4.419e-14
ENSG00000108924	ENSG00000145982	0.017	5.463e-14
ENSG00000204946	ENSG00000145982	0.0287	6.227e-14
ENSG00000102878	ENSG00000145982	-0.0204	6.241e-14
ENSG00000198740	ENSG00000145982	-0.0328	7.454e-14
ENSG00000229809	ENSG00000145982	0.0334	7.783e-14
ENSG00000234284	ENSG00000145982	-0.0271	2.154e-13
ENSG00000105516	ENSG00000145982	0.0244	2.448e-13
ENSG00000197472	ENSG00000145982	-0.0255	2.566e-13
ENSG00000156127	ENSG00000145982	-0.019	2.885e-13
ENSG00000114439	ENSG00000145982	0.0317	3.115e-13
ENSG00000065978	ENSG00000145982	-0.0346	3.125e-13
ENSG00000169946	ENSG00000145982	-0.0173	3.775e-13
ENSG00000125398	ENSG00000145982	-0.0126	4.364e-13
ENSG00000215421	ENSG00000145982	0.033	4.406e-13
ENSG00000166454	ENSG00000145982	-0.0366	4.609e-13
ENSG00000197961	ENSG00000145982	0.0329	4.85e-13
ENSG00000125846	ENSG00000145982	0.0334	6.914e-13
ENSG00000204859	ENSG00000145982	-0.0337	7.396e-13
ENSG00000006704	ENSG00000145982	-0.0243	7.729e-13
ENSG00000198597	ENSG00000145982	0.0193	7.822e-13
ENSG00000112561	ENSG00000145982	0.0212	9.118e-13
ENSG00000010244	ENSG00000145982	-0.0477	9.993e-13
ENSG00000092067	ENSG00000145990	0.1102	1.324e-85
ENSG00000152217	ENSG00000145990	0.0626	1.46e-72
ENSG00000073861	ENSG00000145990	0.0896	3.912e-67
ENSG00000008083	ENSG00000145990	0.0951	1.19e-63
ENSG00000105610	ENSG00000145990	-0.1032	2.295e-47
ENSG00000170365	ENSG00000145990	0.0589	5.977e-43
ENSG00000109320	ENSG00000145990	-0.094	1.174e-42
ENSG00000118707	ENSG00000145990	-0.081	1.731e-38
ENSG00000157557	ENSG00000145990	0.0495	1.314e-37
ENSG00000102038	ENSG00000145990	-0.0466	9.194e-37
ENSG00000124813	ENSG00000145990	-0.0421	3.614e-36
ENSG00000144485	ENSG00000145990	0.0515	5.404e-36
ENSG00000173039	ENSG00000145990	-0.1159	7.335e-36
ENSG00000185670	ENSG00000145990	0.1	3.923e-35
ENSG00000178662	ENSG00000145990	0.0554	4.713e-35
ENSG00000187855	ENSG00000145990	-0.1762	1.96e-34
ENSG00000120963	ENSG00000145990	0.0967	2.173e-34
ENSG00000136826	ENSG00000145990	-0.0396	4.162e-33
ENSG00000198945	ENSG00000145990	-0.0583	2.949e-32
ENSG00000161940	ENSG00000145990	0.0599	4.994e-32
ENSG00000167081	ENSG00000145990	0.0523	5.843e-32
ENSG00000179361	ENSG00000145990	-0.0673	3.436e-31
ENSG00000153814	ENSG00000145990	0.0499	6.6e-30
ENSG00000089225	ENSG00000145990	0.0516	2.855e-29
ENSG00000166949	ENSG00000145990	-0.0474	3.105e-29
ENSG00000136352	ENSG00000145990	-0.0514	2.122e-28
ENSG00000179588	ENSG00000145990	0.0608	2.468e-28
ENSG00000139515	ENSG00000145990	-0.0705	2.59e-27
ENSG00000275410	ENSG00000145990	-0.0469	1.554e-26
ENSG00000176692	ENSG00000145990	-0.0483	2.378e-26
ENSG00000159216	ENSG00000145990	-0.0439	9.704e-26
ENSG00000137834	ENSG00000145990	0.0437	2.04e-25
ENSG00000069011	ENSG00000145990	0.0301	3.429e-25
ENSG00000151702	ENSG00000145990	0.0408	5.869e-25
ENSG00000173545	ENSG00000145990	0.0829	9.91e-25
ENSG00000124191	ENSG00000145990	0.033	2.028e-24
ENSG00000165244	ENSG00000145990	-0.0608	2.869e-24
ENSG00000049768	ENSG00000145990	-0.0526	3.978e-24
ENSG00000124203	ENSG00000145990	0.0558	6.926e-24
ENSG00000130940	ENSG00000145990	0.0444	3.02e-23
ENSG00000196233	ENSG00000145990	0.0888	6.299e-23
ENSG00000164379	ENSG00000145990	0.0355	3.724e-22
ENSG00000189180	ENSG00000145990	0.0834	4.67e-22
ENSG00000205922	ENSG00000145990	-0.0495	5.782e-22
ENSG00000166716	ENSG00000145990	-0.0848	7.148e-22
ENSG00000214022	ENSG00000145990	0.0674	1.271e-21
ENSG00000009307	ENSG00000145990	0.0954	2.255e-21
ENSG00000178386	ENSG00000145990	0.0595	3.262e-21
ENSG00000140044	ENSG00000145990	0.04	1.3e-20
ENSG00000160685	ENSG00000145990	-0.063	1.474e-20
ENSG00000119866	ENSG00000145990	0.0347	2.105e-20
ENSG00000176083	ENSG00000145990	-0.0442	2.162e-20
ENSG00000125398	ENSG00000145990	0.0276	3.103e-20
ENSG00000126351	ENSG00000145990	0.0549	3.401e-20
ENSG00000118689	ENSG00000145990	0.0572	4.134e-20
ENSG00000095951	ENSG00000145990	0.0544	4.605e-20
ENSG00000178229	ENSG00000145990	0.0672	1.034e-19
ENSG00000196456	ENSG00000145990	-0.0644	1.735e-19
ENSG00000137504	ENSG00000145990	-0.0671	1.816e-19
ENSG00000016082	ENSG00000145990	0.0383	1.844e-19
ENSG00000006468	ENSG00000145990	-0.0297	2.46e-19
ENSG00000162924	ENSG00000145990	0.0643	5.863e-19
ENSG00000112561	ENSG00000145990	0.0451	8.427e-19
ENSG00000156925	ENSG00000145990	0.0515	8.967e-19
ENSG00000138378	ENSG00000145990	0.0337	1.679e-18
ENSG00000261787	ENSG00000145990	0.0657	1.982e-18
ENSG00000171940	ENSG00000145990	-0.0525	2.909e-18
ENSG00000181450	ENSG00000145990	0.0637	5.452e-18
ENSG00000186660	ENSG00000145990	0.0796	6.141e-18
ENSG00000108312	ENSG00000145990	-0.0817	6.997e-18
ENSG00000153048	ENSG00000145990	0.0559	7.817e-18
ENSG00000127152	ENSG00000145990	-0.0348	7.984e-18
ENSG00000170689	ENSG00000145990	-0.0361	8.979e-18
ENSG00000174306	ENSG00000145990	0.058	2.126e-17
ENSG00000186766	ENSG00000145990	-0.082	2.306e-17
ENSG00000243943	ENSG00000145990	-0.0431	3.219e-17
ENSG00000156127	ENSG00000145990	-0.0377	3.235e-17
ENSG00000198464	ENSG00000145990	-0.0634	3.321e-17
ENSG00000156273	ENSG00000145990	-0.0552	3.423e-17
ENSG00000196498	ENSG00000145990	-0.0599	4.169e-17
ENSG00000079263	ENSG00000145990	-0.0388	4.605e-17
ENSG00000167491	ENSG00000145990	0.0802	5.22e-17
ENSG00000178573	ENSG00000145990	-0.0237	7.436e-17
ENSG00000179111	ENSG00000145990	0.046	1.08e-16
ENSG00000117595	ENSG00000145990	0.0296	2.522e-16
ENSG00000064933	ENSG00000145990	0.0723	2.916e-16
ENSG00000115297	ENSG00000145990	-0.0554	3.643e-16
ENSG00000197961	ENSG00000145990	0.0636	4.249e-16
ENSG00000125520	ENSG00000145990	-0.0529	6.301e-16
ENSG00000159263	ENSG00000145990	0.0297	7.641e-16
ENSG00000130338	ENSG00000145990	0.0551	8.482e-16
ENSG00000063438	ENSG00000145990	-0.0253	8.533e-16
ENSG00000274349	ENSG00000145990	-0.0459	8.618e-16
ENSG00000020633	ENSG00000145990	0.026	1.095e-15
ENSG00000108511	ENSG00000145990	-0.0491	1.374e-15
ENSG00000180884	ENSG00000145990	0.046	1.392e-15
ENSG00000198026	ENSG00000145990	0.0758	1.499e-15
ENSG00000115112	ENSG00000145990	-0.0246	1.816e-15
ENSG00000122877	ENSG00000145990	0.0277	2.066e-15
ENSG00000168813	ENSG00000145990	0.0632	2.146e-15
ENSG00000178403	ENSG00000145990	0.0465	3.041e-15
ENSG00000174332	ENSG00000145990	-0.0426	3.356e-15
ENSG00000187634	ENSG00000145990	-0.0285	7.196e-15
ENSG00000147862	ENSG00000145990	0.029	7.456e-15
ENSG00000029153	ENSG00000145990	0.0336	9.426e-15
ENSG00000185002	ENSG00000145990	-0.061	9.613e-15
ENSG00000113580	ENSG00000145990	0.0354	1.13e-14
ENSG00000125798	ENSG00000145990	-0.0335	1.309e-14
ENSG00000198911	ENSG00000145990	0.0481	1.494e-14
ENSG00000086102	ENSG00000145990	0.0749	1.799e-14
ENSG00000214029	ENSG00000145990	-0.0688	1.811e-14
ENSG00000155090	ENSG00000145990	0.036	1.845e-14
ENSG00000185668	ENSG00000145990	0.0407	1.979e-14
ENSG00000185697	ENSG00000145990	0.0324	2.187e-14
ENSG00000010030	ENSG00000145990	-0.0327	2.205e-14
ENSG00000122482	ENSG00000145990	0.071	2.593e-14
ENSG00000102034	ENSG00000145990	0.04	2.64e-14
ENSG00000143194	ENSG00000145990	-0.0496	2.77e-14
ENSG00000069667	ENSG00000145990	-0.0294	3.161e-14
ENSG00000213015	ENSG00000145990	-0.053	3.315e-14
ENSG00000074047	ENSG00000145990	0.0322	3.445e-14
ENSG00000150907	ENSG00000145990	0.0295	6.261e-14
ENSG00000087903	ENSG00000145990	-0.0376	6.298e-14
ENSG00000127124	ENSG00000145990	0.029	8.2e-14
ENSG00000164684	ENSG00000145990	0.0238	8.405e-14
ENSG00000186918	ENSG00000145990	0.0386	9.723e-14
ENSG00000109906	ENSG00000145990	0.028	1.295e-13
ENSG00000178175	ENSG00000145990	0.0423	1.415e-13
ENSG00000177426	ENSG00000145990	-0.0419	1.885e-13
ENSG00000188290	ENSG00000145990	0.0267	1.937e-13
ENSG00000235109	ENSG00000145990	0.034	2.002e-13
ENSG00000072736	ENSG00000145990	0.0596	2.162e-13
ENSG00000105856	ENSG00000145990	-0.0668	2.17e-13
ENSG00000196092	ENSG00000145990	0.028	3.594e-13
ENSG00000124827	ENSG00000145990	-0.1192	3.878e-13
ENSG00000141646	ENSG00000145990	-0.0463	4.176e-13
ENSG00000170561	ENSG00000145990	-0.0246	4.731e-13
ENSG00000146592	ENSG00000145990	-0.0224	5.117e-13
ENSG00000164458	ENSG00000145990	0.0376	6.204e-13
ENSG00000172379	ENSG00000145990	-0.0233	7.173e-13
ENSG00000112242	ENSG00000145996	0.0771	3.83e-97
ENSG00000215421	ENSG00000145996	0.0734	2.329e-69
ENSG00000124766	ENSG00000145996	0.0349	3.126e-65
ENSG00000096401	ENSG00000145996	0.0871	6.444e-58
ENSG00000198315	ENSG00000145996	0.0653	1.733e-48
ENSG00000008083	ENSG00000145996	0.0415	1.472e-43
ENSG00000205903	ENSG00000145996	-0.0585	1.013e-42
ENSG00000144355	ENSG00000145996	-0.0352	3.126e-40
ENSG00000064933	ENSG00000145996	0.0559	1.605e-32
ENSG00000196482	ENSG00000145996	0.0284	1.339e-31
ENSG00000197857	ENSG00000145996	0.0463	2.302e-31
ENSG00000115844	ENSG00000145996	0.034	5.684e-31
ENSG00000144747	ENSG00000145996	-0.0568	1.343e-30
ENSG00000198554	ENSG00000145996	0.0434	2.503e-30
ENSG00000113716	ENSG00000145996	0.0486	1.306e-29
ENSG00000168348	ENSG00000145996	0.0489	8.582e-29
ENSG00000124782	ENSG00000145996	0.0456	4.192e-28
ENSG00000180035	ENSG00000145996	-0.0442	7.635e-28
ENSG00000186812	ENSG00000145996	-0.0504	8.798e-28
ENSG00000181894	ENSG00000145996	0.0376	1.377e-27
ENSG00000119725	ENSG00000145996	0.0528	2.013e-27
ENSG00000176887	ENSG00000145996	-0.0185	2.245e-27
ENSG00000263001	ENSG00000145996	0.045	1.003e-26
ENSG00000106331	ENSG00000145996	0.0726	1.153e-25
ENSG00000102901	ENSG00000145996	0.0425	4.212e-25
ENSG00000196418	ENSG00000145996	0.0369	5.818e-25
ENSG00000130711	ENSG00000145996	-0.0521	2.503e-23
ENSG00000167635	ENSG00000145996	-0.0495	3.538e-23
ENSG00000198146	ENSG00000145996	0.0427	3.922e-23
ENSG00000189298	ENSG00000145996	0.044	8.202e-23
ENSG00000137273	ENSG00000145996	0.0221	8.854e-23
ENSG00000117713	ENSG00000145996	-0.0488	9.982e-23
ENSG00000029639	ENSG00000145996	0.0372	3.154e-22
ENSG00000214029	ENSG00000145996	-0.0462	3.8e-22
ENSG00000168779	ENSG00000145996	0.0175	8.064e-22
ENSG00000118217	ENSG00000145996	0.0427	8.511e-22
ENSG00000181220	ENSG00000145996	-0.0431	2.438e-21
ENSG00000185404	ENSG00000145996	0.0266	1.364e-20
ENSG00000007866	ENSG00000145996	0.0284	1.74e-20
ENSG00000166704	ENSG00000145996	-0.0312	1.86e-20
ENSG00000127528	ENSG00000145996	-0.0168	9.118e-20
ENSG00000080298	ENSG00000145996	0.027	5.536e-19
ENSG00000165684	ENSG00000145996	-0.0393	6.242e-19
ENSG00000143437	ENSG00000145996	0.0419	7.253e-19
ENSG00000126561	ENSG00000145996	-0.0194	7.531e-19
ENSG00000196597	ENSG00000145996	0.0353	1.125e-18
ENSG00000181472	ENSG00000145996	0.0343	2.285e-18
ENSG00000173068	ENSG00000145996	0.0171	2.354e-18
ENSG00000105866	ENSG00000145996	0.0322	2.455e-18
ENSG00000049618	ENSG00000145996	0.0408	2.525e-18
ENSG00000169131	ENSG00000145996	-0.0295	3.571e-18
ENSG00000166188	ENSG00000145996	-0.0343	3.998e-18
ENSG00000176946	ENSG00000145996	-0.0388	4.614e-18
ENSG00000119574	ENSG00000145996	0.0392	4.707e-18
ENSG00000170581	ENSG00000145996	0.0337	1.163e-17
ENSG00000036549	ENSG00000145996	0.0436	1.52e-17
ENSG00000095951	ENSG00000145996	0.0269	1.575e-17
ENSG00000107249	ENSG00000145996	-0.0155	2.325e-17
ENSG00000153560	ENSG00000145996	-0.0405	2.349e-17
ENSG00000177485	ENSG00000145996	-0.0341	3.56e-17
ENSG00000205250	ENSG00000145996	-0.0406	4.286e-17
ENSG00000106004	ENSG00000145996	-0.0263	6.524e-17
ENSG00000102554	ENSG00000145996	-0.0157	7.199e-17
ENSG00000251369	ENSG00000145996	-0.0295	9.072e-17
ENSG00000197619	ENSG00000145996	0.0304	1.627e-16
ENSG00000005073	ENSG00000145996	0.0224	1.629e-16
ENSG00000179588	ENSG00000145996	-0.0241	1.947e-16
ENSG00000106536	ENSG00000145996	0.0218	2.08e-16
ENSG00000159592	ENSG00000145996	0.0478	4.421e-16
ENSG00000168610	ENSG00000145996	0.0305	5.367e-16
ENSG00000185591	ENSG00000145996	0.0409	7.66e-16
ENSG00000135164	ENSG00000145996	-0.0411	7.703e-16
ENSG00000249709	ENSG00000145996	-0.0294	1.099e-15
ENSG00000198815	ENSG00000145996	0.0409	1.174e-15
ENSG00000197472	ENSG00000145996	-0.0256	1.225e-15
ENSG00000198393	ENSG00000145996	0.0408	1.456e-15
ENSG00000138738	ENSG00000145996	0.0214	1.599e-15
ENSG00000009709	ENSG00000145996	-0.0195	2.46e-15
ENSG00000140044	ENSG00000145996	-0.0181	2.483e-15
ENSG00000151500	ENSG00000145996	0.0332	2.617e-15
ENSG00000175322	ENSG00000145996	0.0319	2.748e-15
ENSG00000186020	ENSG00000145996	-0.0344	6.686e-15
ENSG00000140262	ENSG00000145996	0.0298	8.32e-15
ENSG00000162664	ENSG00000145996	-0.0349	1.026e-14
ENSG00000177888	ENSG00000145996	-0.0301	1.199e-14
ENSG00000123307	ENSG00000145996	0.0414	1.218e-14
ENSG00000132024	ENSG00000145996	0.0357	1.506e-14
ENSG00000274349	ENSG00000145996	-0.0233	1.901e-14
ENSG00000176542	ENSG00000145996	-0.0332	2.152e-14
ENSG00000176678	ENSG00000145996	0.0182	2.169e-14
ENSG00000123268	ENSG00000145996	0.0363	2.202e-14
ENSG00000175197	ENSG00000145996	-0.0205	2.317e-14
ENSG00000196466	ENSG00000145996	-0.0287	2.555e-14
ENSG00000100811	ENSG00000145996	-0.0454	2.615e-14
ENSG00000167840	ENSG00000145996	0.0258	3.193e-14
ENSG00000164104	ENSG00000145996	-0.0252	3.345e-14
ENSG00000148337	ENSG00000145996	0.0373	3.51e-14
ENSG00000139154	ENSG00000145996	0.031	4.375e-14
ENSG00000134046	ENSG00000145996	0.0284	5.187e-14
ENSG00000119866	ENSG00000145996	0.015	5.464e-14
ENSG00000076108	ENSG00000145996	-0.0362	6.203e-14
ENSG00000055609	ENSG00000145996	0.0345	8.074e-14
ENSG00000010818	ENSG00000145996	-0.0187	8.396e-14
ENSG00000111087	ENSG00000145996	-0.0177	9.332e-14
ENSG00000112041	ENSG00000145996	-0.0358	1.313e-13
ENSG00000233608	ENSG00000145996	-0.0171	1.4e-13
ENSG00000137871	ENSG00000145996	-0.0282	1.622e-13
ENSG00000141040	ENSG00000145996	-0.0233	1.788e-13
ENSG00000198429	ENSG00000145996	-0.023	1.894e-13
ENSG00000124831	ENSG00000145996	-0.0286	2.009e-13
ENSG00000124459	ENSG00000145996	-0.0318	2.387e-13
ENSG00000220201	ENSG00000145996	0.0261	2.706e-13
ENSG00000172059	ENSG00000145996	0.0175	2.729e-13
ENSG00000169689	ENSG00000145996	0.0279	3.099e-13
ENSG00000189190	ENSG00000145996	-0.0217	3.554e-13
ENSG00000120963	ENSG00000145996	-0.0305	4.005e-13
ENSG00000172818	ENSG00000145996	-0.0201	4.409e-13
ENSG00000172262	ENSG00000145996	-0.0385	4.587e-13
ENSG00000144218	ENSG00000145996	-0.0116	4.834e-13
ENSG00000197372	ENSG00000145996	0.0301	4.935e-13
ENSG00000204611	ENSG00000145996	-0.0294	8.096e-13
ENSG00000198105	ENSG00000146001	-0.0442	6.044e-67
ENSG00000106536	ENSG00000146001	0.0409	7.192e-56
ENSG00000178187	ENSG00000146001	0.0595	1.902e-49
ENSG00000258405	ENSG00000146001	0.0451	1.204e-40
ENSG00000278318	ENSG00000146001	0.0268	6.214e-37
ENSG00000184659	ENSG00000146001	0.0807	2.045e-34
ENSG00000124827	ENSG00000146001	0.1021	8.669e-33
ENSG00000181965	ENSG00000146001	0.0621	1.678e-30
ENSG00000175105	ENSG00000146001	0.0468	8.66e-30
ENSG00000173976	ENSG00000146001	-0.0798	5.497e-28
ENSG00000167785	ENSG00000146001	-0.021	3.735e-25
ENSG00000260596	ENSG00000146001	0.0548	5.33e-25
ENSG00000167555	ENSG00000146001	0.0271	8.663e-25
ENSG00000269067	ENSG00000146001	0.0525	1.131e-22
ENSG00000180938	ENSG00000146001	0.0281	2.288e-21
ENSG00000119547	ENSG00000146001	0.0178	3.268e-21
ENSG00000139445	ENSG00000146001	-0.0302	1.399e-20
ENSG00000083814	ENSG00000146001	0.027	1.571e-20
ENSG00000178403	ENSG00000146001	-0.0284	2.054e-20
ENSG00000275004	ENSG00000146001	-0.0293	4.574e-20
ENSG00000198185	ENSG00000146001	-0.0191	1.426e-19
ENSG00000123388	ENSG00000146001	0.0279	2.022e-19
ENSG00000084093	ENSG00000146001	-0.0377	5.747e-19
ENSG00000171291	ENSG00000146001	0.0237	8.86e-19
ENSG00000167800	ENSG00000146001	-0.0337	1.126e-18
ENSG00000131849	ENSG00000146001	-0.0257	1.139e-17
ENSG00000124782	ENSG00000146001	-0.0347	1.456e-17
ENSG00000111049	ENSG00000146001	0.0539	2.555e-17
ENSG00000183434	ENSG00000146001	0.0728	3.068e-17
ENSG00000168505	ENSG00000146001	-0.0217	4.498e-17
ENSG00000198205	ENSG00000146001	0.0224	4.835e-17
ENSG00000111783	ENSG00000146001	-0.0319	1.532e-16
ENSG00000197921	ENSG00000146001	-0.0349	1.609e-16
ENSG00000261678	ENSG00000146001	0.0349	2.539e-16
ENSG00000136630	ENSG00000146001	-0.0169	2.705e-16
ENSG00000153779	ENSG00000146001	0.0661	4.008e-16
ENSG00000116833	ENSG00000146001	0.0155	4.237e-16
ENSG00000214029	ENSG00000146001	0.038	5.072e-16
ENSG00000106948	ENSG00000146001	-0.0221	5.692e-16
ENSG00000152784	ENSG00000146001	-0.0144	1.171e-15
ENSG00000122145	ENSG00000146001	0.0753	1.795e-15
ENSG00000197008	ENSG00000146001	0.0311	2.053e-15
ENSG00000170954	ENSG00000146001	-0.0218	2.762e-15
ENSG00000188909	ENSG00000146001	-0.1186	3.75e-15
ENSG00000179930	ENSG00000146001	0.0384	3.752e-15
ENSG00000223614	ENSG00000146001	-0.1088	3.926e-15
ENSG00000204612	ENSG00000146001	0.0679	3.982e-15
ENSG00000196172	ENSG00000146001	0.0223	6.109e-15
ENSG00000125813	ENSG00000146001	-0.0253	1.441e-14
ENSG00000184486	ENSG00000146001	-0.0188	1.628e-14
ENSG00000130584	ENSG00000146001	0.0202	2.54e-14
ENSG00000074047	ENSG00000146001	0.0168	2.911e-14
ENSG00000172733	ENSG00000146001	0.0305	3.388e-14
ENSG00000115297	ENSG00000146001	0.0265	7.104e-14
ENSG00000136866	ENSG00000146001	0.0222	7.455e-14
ENSG00000162924	ENSG00000146001	-0.0282	7.806e-14
ENSG00000073584	ENSG00000146001	0.0379	7.894e-14
ENSG00000172346	ENSG00000146001	-0.0156	1.01e-13
ENSG00000169955	ENSG00000146001	-0.0258	1.347e-13
ENSG00000182983	ENSG00000146001	0.0168	1.817e-13
ENSG00000104064	ENSG00000146001	0.0372	2.155e-13
ENSG00000198300	ENSG00000146001	0.0121	2.87e-13
ENSG00000165684	ENSG00000146001	-0.0316	2.905e-13
ENSG00000134532	ENSG00000146001	0.0149	2.991e-13
ENSG00000221869	ENSG00000146001	0.0137	3.361e-13
ENSG00000203883	ENSG00000146001	0.0179	6.523e-13
ENSG00000166888	ENSG00000146001	0.0173	7.164e-13
ENSG00000162676	ENSG00000146001	0.0171	8.374e-13
ENSG00000182968	ENSG00000146001	0.0239	9.093e-13
ENSG00000102935	ENSG00000146005	0.0576	9.615e-80
ENSG00000116819	ENSG00000146005	0.0771	3.783e-76
ENSG00000111783	ENSG00000146005	0.0864	7.346e-69
ENSG00000196132	ENSG00000146005	0.0754	8.777e-62
ENSG00000185610	ENSG00000146005	0.1112	4.964e-59
ENSG00000112333	ENSG00000146005	0.0722	9.295e-59
ENSG00000165702	ENSG00000146005	0.0569	1.036e-48
ENSG00000181722	ENSG00000146005	0.044	1.067e-46
ENSG00000147488	ENSG00000146005	0.0428	1.254e-43
ENSG00000125398	ENSG00000146005	0.0264	4.351e-40
ENSG00000261678	ENSG00000146005	0.0718	6.668e-40
ENSG00000186487	ENSG00000146005	0.0488	9.331e-40
ENSG00000166925	ENSG00000146005	0.0624	8.158e-39
ENSG00000010818	ENSG00000146005	0.0389	1.817e-35
ENSG00000233608	ENSG00000146005	-0.0356	1.018e-34
ENSG00000164438	ENSG00000146005	0.0534	1.474e-34
ENSG00000137709	ENSG00000146005	0.044	2.213e-34
ENSG00000185002	ENSG00000146005	-0.0632	1.56e-33
ENSG00000143006	ENSG00000146005	0.1369	1.278e-32
ENSG00000118156	ENSG00000146005	-0.0569	1.518e-31
ENSG00000188909	ENSG00000146005	0.2229	4.587e-31
ENSG00000144485	ENSG00000146005	0.0305	5.493e-29
ENSG00000123307	ENSG00000146005	-0.0727	1.93e-27
ENSG00000126351	ENSG00000146005	0.0428	3.468e-27
ENSG00000170561	ENSG00000146005	-0.0242	1.142e-26
ENSG00000164651	ENSG00000146005	-0.0299	1.439e-26
ENSG00000187634	ENSG00000146005	0.0256	6.94e-26
ENSG00000155966	ENSG00000146005	-0.0227	1.56e-25
ENSG00000143067	ENSG00000146005	-0.0336	1.721e-25
ENSG00000148143	ENSG00000146005	-0.027	9.611e-25
ENSG00000105991	ENSG00000146005	0.0343	6.932e-24
ENSG00000101412	ENSG00000146005	-0.0377	1.479e-23
ENSG00000158711	ENSG00000146005	-0.0531	1.086e-22
ENSG00000136352	ENSG00000146005	-0.03	2.597e-22
ENSG00000124831	ENSG00000146005	-0.0466	7.796e-22
ENSG00000150051	ENSG00000146005	0.0224	4.005e-21
ENSG00000151322	ENSG00000146005	0.0332	1.123e-20
ENSG00000102145	ENSG00000146005	-0.0465	7.382e-20
ENSG00000221869	ENSG00000146005	-0.0217	1.421e-19
ENSG00000182759	ENSG00000146005	-0.0313	4.007e-19
ENSG00000181965	ENSG00000146005	-0.0615	4.662e-19
ENSG00000177932	ENSG00000146005	0.0253	7.094e-19
ENSG00000126561	ENSG00000146005	-0.0237	3.073e-18
ENSG00000269404	ENSG00000146005	0.028	4.801e-18
ENSG00000172493	ENSG00000146005	-0.0346	1.27e-17
ENSG00000142611	ENSG00000146005	0.021	2.032e-17
ENSG00000005513	ENSG00000146005	0.0223	3.88e-17
ENSG00000120094	ENSG00000146005	-0.0531	4.738e-17
ENSG00000173068	ENSG00000146005	0.0204	6.081e-17
ENSG00000139515	ENSG00000146005	-0.0359	9.849e-17
ENSG00000138136	ENSG00000146005	-0.0488	1.002e-16
ENSG00000165462	ENSG00000146005	-0.0565	1.161e-16
ENSG00000159387	ENSG00000146005	-0.028	1.361e-16
ENSG00000152977	ENSG00000146005	-0.0311	1.867e-16
ENSG00000169083	ENSG00000146005	-0.0157	2.275e-16
ENSG00000198538	ENSG00000146005	0.038	2.691e-16
ENSG00000160094	ENSG00000146005	-0.0344	7.018e-16
ENSG00000169856	ENSG00000146005	0.033	9.365e-16
ENSG00000101057	ENSG00000146005	0.0263	9.501e-16
ENSG00000179930	ENSG00000146005	0.0494	1.924e-15
ENSG00000180828	ENSG00000146005	-0.0247	2.583e-15
ENSG00000079432	ENSG00000146005	0.0452	3.228e-15
ENSG00000148704	ENSG00000146005	-0.037	3.322e-15
ENSG00000196092	ENSG00000146005	-0.02	5.877e-15
ENSG00000132604	ENSG00000146005	0.0499	6.775e-15
ENSG00000196482	ENSG00000146005	-0.0236	7.275e-15
ENSG00000215397	ENSG00000146005	0.0448	7.623e-15
ENSG00000114853	ENSG00000146005	0.0295	8.67e-15
ENSG00000140836	ENSG00000146005	0.0186	1.264e-14
ENSG00000177551	ENSG00000146005	0.0272	1.879e-14
ENSG00000120693	ENSG00000146005	0.0228	1.923e-14
ENSG00000174738	ENSG00000146005	0.0309	2.049e-14
ENSG00000198551	ENSG00000146005	0.0399	2.203e-14
ENSG00000143171	ENSG00000146005	0.0264	2.667e-14
ENSG00000180257	ENSG00000146005	-0.0357	3.123e-14
ENSG00000138073	ENSG00000146005	0.0411	3.714e-14
ENSG00000028277	ENSG00000146005	0.0178	5.353e-14
ENSG00000273274	ENSG00000146005	0.0389	5.549e-14
ENSG00000102038	ENSG00000146005	-0.0184	5.552e-14
ENSG00000197779	ENSG00000146005	-0.038	6.251e-14
ENSG00000168875	ENSG00000146005	0.0427	6.416e-14
ENSG00000162676	ENSG00000146005	-0.0229	7.316e-14
ENSG00000067955	ENSG00000146005	0.0364	7.984e-14
ENSG00000137185	ENSG00000146005	0.0336	8.536e-14
ENSG00000020256	ENSG00000146005	-0.041	1.022e-13
ENSG00000006047	ENSG00000146005	0.0204	1.273e-13
ENSG00000124440	ENSG00000146005	0.0215	1.521e-13
ENSG00000111249	ENSG00000146005	0.018	1.642e-13
ENSG00000153560	ENSG00000146005	-0.044	1.679e-13
ENSG00000152467	ENSG00000146005	0.0418	1.685e-13
ENSG00000187098	ENSG00000146005	-0.0182	1.827e-13
ENSG00000171735	ENSG00000146005	0.0354	1.873e-13
ENSG00000146618	ENSG00000146005	0.1007	2.355e-13
ENSG00000069011	ENSG00000146005	-0.0141	2.469e-13
ENSG00000166268	ENSG00000146005	-0.029	3.144e-13
ENSG00000187855	ENSG00000146005	-0.0695	3.714e-13
ENSG00000103326	ENSG00000146005	-0.0371	4.059e-13
ENSG00000174963	ENSG00000146005	0.0387	4.125e-13
ENSG00000176165	ENSG00000146005	0.0178	4.395e-13
ENSG00000130182	ENSG00000146005	0.0458	4.843e-13
ENSG00000126733	ENSG00000146005	0.028	5.264e-13
ENSG00000197808	ENSG00000146005	0.0361	5.584e-13
ENSG00000101493	ENSG00000146005	-0.0202	6.387e-13
ENSG00000181638	ENSG00000146005	-0.0313	6.699e-13
ENSG00000103460	ENSG00000146005	-0.0194	7.612e-13
ENSG00000142700	ENSG00000146005	-0.0227	8.943e-13
ENSG00000215397	ENSG00000146006	0.102	1.929e-54
ENSG00000170370	ENSG00000146006	-0.0494	1.837e-50
ENSG00000165066	ENSG00000146006	-0.0788	6.436e-49
ENSG00000111783	ENSG00000146006	0.0778	9.284e-44
ENSG00000248483	ENSG00000146006	0.0762	7.54e-41
ENSG00000148704	ENSG00000146006	0.0703	1.942e-39
ENSG00000101076	ENSG00000146006	0.0538	3.979e-39
ENSG00000112246	ENSG00000146006	0.0388	7.055e-38
ENSG00000178662	ENSG00000146006	0.042	4.15e-35
ENSG00000112333	ENSG00000146006	0.0589	5.567e-31
ENSG00000197714	ENSG00000146006	0.0484	8.225e-31
ENSG00000100644	ENSG00000146006	-0.0448	1.996e-28
ENSG00000176399	ENSG00000146006	-0.0344	4.831e-27
ENSG00000184937	ENSG00000146006	-0.0299	6.514e-27
ENSG00000135111	ENSG00000146006	0.0247	3.574e-25
ENSG00000198795	ENSG00000146006	0.0263	2.888e-24
ENSG00000105722	ENSG00000146006	0.0558	8.129e-24
ENSG00000165462	ENSG00000146006	0.0771	3.171e-23
ENSG00000081059	ENSG00000146006	0.0269	9.353e-23
ENSG00000151322	ENSG00000146006	0.0393	2.786e-22
ENSG00000186487	ENSG00000146006	0.0407	4.871e-22
ENSG00000161642	ENSG00000146006	-0.0297	1.204e-21
ENSG00000198342	ENSG00000146006	0.0482	1.787e-21
ENSG00000182463	ENSG00000146006	0.0234	5.069e-21
ENSG00000105392	ENSG00000146006	0.0576	2.015e-20
ENSG00000213347	ENSG00000146006	0.0403	2.456e-20
ENSG00000185129	ENSG00000146006	0.0484	5.433e-20
ENSG00000125398	ENSG00000146006	0.0207	6.406e-20
ENSG00000187607	ENSG00000146006	-0.048	8.989e-20
ENSG00000164651	ENSG00000146006	-0.029	1.06e-19
ENSG00000126778	ENSG00000146006	0.028	3.285e-19
ENSG00000119608	ENSG00000146006	0.0583	6.793e-19
ENSG00000186951	ENSG00000146006	-0.0426	8.099e-19
ENSG00000169946	ENSG00000146006	0.0274	8.528e-19
ENSG00000170365	ENSG00000146006	0.0284	1.87e-18
ENSG00000159216	ENSG00000146006	0.0278	1.911e-18
ENSG00000163909	ENSG00000146006	-0.0276	2.807e-18
ENSG00000173757	ENSG00000146006	-0.0455	4.828e-18
ENSG00000153779	ENSG00000146006	-0.1021	4.897e-18
ENSG00000180818	ENSG00000146006	-0.0281	5.373e-18
ENSG00000150347	ENSG00000146006	0.0258	8.287e-18
ENSG00000144331	ENSG00000146006	-0.0258	1.349e-17
ENSG00000134532	ENSG00000146006	0.0251	2.312e-17
ENSG00000184302	ENSG00000146006	-0.0473	2.469e-17
ENSG00000110693	ENSG00000146006	0.024	3.171e-17
ENSG00000170561	ENSG00000146006	0.0217	3.2e-17
ENSG00000149948	ENSG00000146006	-0.0206	3.489e-17
ENSG00000235608	ENSG00000146006	-0.2455	4.646e-17
ENSG00000156150	ENSG00000146006	-0.0438	7.95e-17
ENSG00000113716	ENSG00000146006	0.0505	1.542e-16
ENSG00000128610	ENSG00000146006	-0.0346	1.908e-16
ENSG00000084093	ENSG00000146006	-0.0505	2.304e-16
ENSG00000261678	ENSG00000146006	0.0506	2.889e-16
ENSG00000182759	ENSG00000146006	0.0323	5.596e-16
ENSG00000126733	ENSG00000146006	0.0357	7.183e-16
ENSG00000138083	ENSG00000146006	0.0266	8.22e-16
ENSG00000128573	ENSG00000146006	0.0218	9.804e-16
ENSG00000083307	ENSG00000146006	0.0312	1.718e-15
ENSG00000162624	ENSG00000146006	-0.033	1.806e-15
ENSG00000184436	ENSG00000146006	-0.052	1.846e-15
ENSG00000131196	ENSG00000146006	-0.0239	2.141e-15
ENSG00000005801	ENSG00000146006	0.0494	3.043e-15
ENSG00000180035	ENSG00000146006	0.0452	3.54e-15
ENSG00000170178	ENSG00000146006	0.0853	5.142e-15
ENSG00000170581	ENSG00000146006	0.0436	6.469e-15
ENSG00000187772	ENSG00000146006	-0.023	7.488e-15
ENSG00000180357	ENSG00000146006	-0.0466	9.902e-15
ENSG00000120784	ENSG00000146006	-0.0353	1.256e-14
ENSG00000079263	ENSG00000146006	-0.0269	1.471e-14
ENSG00000196247	ENSG00000146006	-0.0413	1.621e-14
ENSG00000168214	ENSG00000146006	0.042	1.822e-14
ENSG00000189120	ENSG00000146006	0.0234	2.197e-14
ENSG00000103449	ENSG00000146006	0.0205	2.455e-14
ENSG00000268041	ENSG00000146006	0.0484	3.627e-14
ENSG00000185650	ENSG00000146006	-0.0241	5.11e-14
ENSG00000008196	ENSG00000146006	-0.0212	5.958e-14
ENSG00000198205	ENSG00000146006	0.0289	7.853e-14
ENSG00000134138	ENSG00000146006	-0.0201	9.156e-14
ENSG00000056277	ENSG00000146006	-0.0386	1.187e-13
ENSG00000118707	ENSG00000146006	-0.0349	1.583e-13
ENSG00000173068	ENSG00000146006	-0.0205	1.617e-13
ENSG00000179774	ENSG00000146006	0.0622	1.65e-13
ENSG00000131914	ENSG00000146006	-0.0261	2.332e-13
ENSG00000128710	ENSG00000146006	0.045	2.409e-13
ENSG00000116990	ENSG00000146006	0.0219	3.299e-13
ENSG00000165588	ENSG00000146006	0.029	3.312e-13
ENSG00000105996	ENSG00000146006	0.0406	3.412e-13
ENSG00000157657	ENSG00000146006	-0.0218	4.514e-13
ENSG00000100219	ENSG00000146006	0.0287	6.838e-13
ENSG00000213015	ENSG00000146006	-0.0378	8.599e-13
ENSG00000164104	ENSG00000146007	0.0703	2.619e-119
ENSG00000113387	ENSG00000146007	0.0863	1.847e-114
ENSG00000072364	ENSG00000146007	0.0845	1.775e-77
ENSG00000189403	ENSG00000146007	0.0799	8.578e-69
ENSG00000182979	ENSG00000146007	-0.0751	2.121e-68
ENSG00000115163	ENSG00000146007	-0.0551	8.5e-67
ENSG00000118217	ENSG00000146007	0.068	3.267e-63
ENSG00000184481	ENSG00000146007	0.0461	1.73e-58
ENSG00000062194	ENSG00000146007	0.0847	8.584e-57
ENSG00000167085	ENSG00000146007	0.0721	4.307e-56
ENSG00000159140	ENSG00000146007	-0.0768	1.028e-53
ENSG00000139651	ENSG00000146007	0.0628	4.634e-51
ENSG00000167377	ENSG00000146007	0.0524	6.224e-48
ENSG00000196670	ENSG00000146007	0.055	9.865e-45
ENSG00000173875	ENSG00000146007	-0.0667	3.042e-43
ENSG00000130522	ENSG00000146007	0.0381	2.118e-42
ENSG00000213347	ENSG00000146007	0.0378	9.162e-42
ENSG00000118689	ENSG00000146007	0.0407	1.256e-41
ENSG00000117475	ENSG00000146007	-0.0522	1.824e-39
ENSG00000153879	ENSG00000146007	-0.05	2.789e-38
ENSG00000170100	ENSG00000146007	0.044	3.488e-38
ENSG00000054267	ENSG00000146007	0.0623	2.603e-37
ENSG00000141027	ENSG00000146007	-0.0577	9.036e-37
ENSG00000113716	ENSG00000146007	0.0492	2.957e-36
ENSG00000081059	ENSG00000146007	0.022	3.821e-36
ENSG00000198176	ENSG00000146007	0.0387	2.616e-34
ENSG00000196843	ENSG00000146007	-0.0285	4.154e-34
ENSG00000186130	ENSG00000146007	0.0456	9.525e-34
ENSG00000068305	ENSG00000146007	-0.0398	1.925e-33
ENSG00000256683	ENSG00000146007	0.0395	2.273e-33
ENSG00000159556	ENSG00000146007	-0.0283	4.383e-33
ENSG00000126456	ENSG00000146007	0.0515	5.217e-33
ENSG00000120963	ENSG00000146007	-0.0458	6.094e-33
ENSG00000105698	ENSG00000146007	0.0486	6.379e-33
ENSG00000106052	ENSG00000146007	0.0524	7.379e-33
ENSG00000196357	ENSG00000146007	0.0409	1.283e-32
ENSG00000106546	ENSG00000146007	-0.0206	3.583e-32
ENSG00000092203	ENSG00000146007	0.0594	9.576e-31
ENSG00000095574	ENSG00000146007	-0.0485	3.781e-30
ENSG00000215271	ENSG00000146007	-0.039	5.852e-30
ENSG00000088247	ENSG00000146007	0.055	6.162e-30
ENSG00000185129	ENSG00000146007	0.0384	6.339e-30
ENSG00000146676	ENSG00000146007	0.0424	8.05e-30
ENSG00000078043	ENSG00000146007	-0.0413	2.216e-29
ENSG00000167685	ENSG00000146007	0.0465	4.308e-29
ENSG00000066422	ENSG00000146007	0.0515	5.23e-29
ENSG00000111269	ENSG00000146007	0.0369	5.49e-28
ENSG00000129911	ENSG00000146007	0.0401	6.334e-28
ENSG00000254004	ENSG00000146007	-0.0426	7.335e-28
ENSG00000161277	ENSG00000146007	-0.0381	8.002e-28
ENSG00000102908	ENSG00000146007	0.0405	1.152e-27
ENSG00000163795	ENSG00000146007	0.0341	1.295e-27
ENSG00000117625	ENSG00000146007	0.0469	1.709e-27
ENSG00000172845	ENSG00000146007	-0.0553	1.372e-26
ENSG00000116560	ENSG00000146007	-0.0495	2.565e-26
ENSG00000123405	ENSG00000146007	0.0214	3.072e-26
ENSG00000105821	ENSG00000146007	0.0462	4.094e-25
ENSG00000071564	ENSG00000146007	-0.0397	4.636e-25
ENSG00000108312	ENSG00000146007	0.0474	5.016e-25
ENSG00000100644	ENSG00000146007	-0.0268	5.123e-25
ENSG00000132604	ENSG00000146007	-0.0477	1.567e-24
ENSG00000167635	ENSG00000146007	0.0462	2.682e-24
ENSG00000170345	ENSG00000146007	-0.015	3.508e-24
ENSG00000029993	ENSG00000146007	0.0252	7.09e-24
ENSG00000169714	ENSG00000146007	0.0501	7.561e-24
ENSG00000152217	ENSG00000146007	-0.0169	8.819e-24
ENSG00000173545	ENSG00000146007	0.0393	9.339e-24
ENSG00000167182	ENSG00000146007	0.0437	2.298e-23
ENSG00000185670	ENSG00000146007	-0.0387	5.223e-23
ENSG00000069011	ENSG00000146007	0.0139	5.74e-23
ENSG00000182903	ENSG00000146007	0.0362	6.78e-23
ENSG00000196700	ENSG00000146007	0.0273	8.268e-23
ENSG00000167554	ENSG00000146007	-0.0317	1.253e-22
ENSG00000168916	ENSG00000146007	0.0163	1.283e-22
ENSG00000184939	ENSG00000146007	0.0344	1.386e-22
ENSG00000070476	ENSG00000146007	-0.0386	3.35e-22
ENSG00000178177	ENSG00000146007	-0.0346	6.526e-22
ENSG00000147601	ENSG00000146007	0.0378	1.349e-21
ENSG00000126746	ENSG00000146007	-0.042	2.39e-21
ENSG00000178573	ENSG00000146007	-0.013	2.503e-21
ENSG00000278129	ENSG00000146007	-0.0402	3.649e-21
ENSG00000196605	ENSG00000146007	-0.0324	4.298e-21
ENSG00000128272	ENSG00000146007	0.0344	4.654e-21
ENSG00000236287	ENSG00000146007	0.0392	6.942e-21
ENSG00000122482	ENSG00000146007	-0.0419	1.642e-20
ENSG00000185947	ENSG00000146007	0.0326	2.778e-20
ENSG00000153207	ENSG00000146007	-0.0373	3.863e-20
ENSG00000188290	ENSG00000146007	-0.0161	4.171e-20
ENSG00000151500	ENSG00000146007	0.0351	4.209e-20
ENSG00000129534	ENSG00000146007	-0.0323	4.253e-20
ENSG00000261221	ENSG00000146007	-0.0396	4.338e-20
ENSG00000170802	ENSG00000146007	-0.031	6.64e-20
ENSG00000130684	ENSG00000146007	0.0338	1.098e-19
ENSG00000197114	ENSG00000146007	0.0338	1.116e-19
ENSG00000243943	ENSG00000146007	0.0224	1.686e-19
ENSG00000100219	ENSG00000146007	-0.0231	1.784e-19
ENSG00000093167	ENSG00000146007	0.0331	1.915e-19
ENSG00000008083	ENSG00000146007	0.0244	4.364e-19
ENSG00000120738	ENSG00000146007	0.0121	5.646e-19
ENSG00000150907	ENSG00000146007	0.0169	7.716e-19
ENSG00000253293	ENSG00000146007	-0.0198	8.051e-19
ENSG00000197961	ENSG00000146007	-0.0333	1.467e-18
ENSG00000141905	ENSG00000146007	-0.0255	1.515e-18
ENSG00000177853	ENSG00000146007	-0.0292	1.568e-18
ENSG00000140265	ENSG00000146007	0.0373	1.666e-18
ENSG00000066827	ENSG00000146007	0.0267	1.742e-18
ENSG00000163508	ENSG00000146007	-0.017	2.23e-18
ENSG00000105732	ENSG00000146007	-0.0354	2.293e-18
ENSG00000169740	ENSG00000146007	0.0269	2.6e-18
ENSG00000172262	ENSG00000146007	0.0418	6.297e-18
ENSG00000152518	ENSG00000146007	-0.0185	7.425e-18
ENSG00000025434	ENSG00000146007	0.0197	1.024e-17
ENSG00000165804	ENSG00000146007	-0.0215	1.101e-17
ENSG00000070444	ENSG00000146007	0.0346	1.245e-17
ENSG00000196378	ENSG00000146007	-0.0307	1.418e-17
ENSG00000172273	ENSG00000146007	-0.0398	2.485e-17
ENSG00000143458	ENSG00000146007	0.0316	2.532e-17
ENSG00000166704	ENSG00000146007	-0.0259	2.668e-17
ENSG00000167395	ENSG00000146007	0.0372	3.854e-17
ENSG00000103326	ENSG00000146007	-0.0313	4.415e-17
ENSG00000136936	ENSG00000146007	0.0318	5.933e-17
ENSG00000168310	ENSG00000146007	0.0301	6.599e-17
ENSG00000178935	ENSG00000146007	0.0288	8.488e-17
ENSG00000189079	ENSG00000146007	-0.0363	1.302e-16
ENSG00000126368	ENSG00000146007	-0.0188	1.307e-16
ENSG00000120075	ENSG00000146007	-0.0259	1.559e-16
ENSG00000198028	ENSG00000146007	-0.0206	2.365e-16
ENSG00000151650	ENSG00000146007	-0.0215	6.824e-16
ENSG00000177683	ENSG00000146007	-0.0317	8.078e-16
ENSG00000186272	ENSG00000146007	0.0303	8.12e-16
ENSG00000198040	ENSG00000146007	-0.0302	1.32e-15
ENSG00000083817	ENSG00000146007	0.0297	1.433e-15
ENSG00000204859	ENSG00000146007	-0.0312	1.602e-15
ENSG00000167528	ENSG00000146007	0.0227	3.88e-15
ENSG00000125812	ENSG00000146007	0.0273	4.828e-15
ENSG00000181896	ENSG00000146007	0.0318	5.527e-15
ENSG00000110925	ENSG00000146007	-0.029	5.979e-15
ENSG00000172819	ENSG00000146007	-0.0176	7.17e-15
ENSG00000131848	ENSG00000146007	0.0254	8.183e-15
ENSG00000113658	ENSG00000146007	0.0267	9.345e-15
ENSG00000103495	ENSG00000146007	0.03	1.076e-14
ENSG00000196812	ENSG00000146007	0.0251	1.819e-14
ENSG00000181894	ENSG00000146007	0.0241	1.828e-14
ENSG00000198517	ENSG00000146007	0.0214	2.167e-14
ENSG00000166188	ENSG00000146007	-0.0275	2.203e-14
ENSG00000198715	ENSG00000146007	-0.0172	2.317e-14
ENSG00000029639	ENSG00000146007	-0.0266	2.752e-14
ENSG00000168062	ENSG00000146007	-0.0164	2.764e-14
ENSG00000243660	ENSG00000146007	-0.0267	4.314e-14
ENSG00000155545	ENSG00000146007	0.0284	4.425e-14
ENSG00000124613	ENSG00000146007	-0.0197	5.049e-14
ENSG00000267680	ENSG00000146007	-0.0334	5.365e-14
ENSG00000101057	ENSG00000146007	-0.0178	7.493e-14
ENSG00000129173	ENSG00000146007	-0.0199	9.228e-14
ENSG00000161642	ENSG00000146007	-0.0147	1.324e-13
ENSG00000213928	ENSG00000146007	0.0208	1.334e-13
ENSG00000167034	ENSG00000146007	-0.0119	1.388e-13
ENSG00000119725	ENSG00000146007	-0.0326	1.724e-13
ENSG00000180938	ENSG00000146007	0.0202	2.26e-13
ENSG00000115568	ENSG00000146007	0.0319	2.713e-13
ENSG00000146757	ENSG00000146007	-0.0252	2.865e-13
ENSG00000170370	ENSG00000146007	0.0154	3.261e-13
ENSG00000020633	ENSG00000146007	-0.0114	3.608e-13
ENSG00000089225	ENSG00000146007	-0.0161	3.952e-13
ENSG00000144747	ENSG00000146007	-0.0326	4.138e-13
ENSG00000196498	ENSG00000146007	-0.025	4.411e-13
ENSG00000196391	ENSG00000146007	0.0269	5.494e-13
ENSG00000160062	ENSG00000146007	-0.0251	5.776e-13
ENSG00000139154	ENSG00000146007	-0.0268	7.045e-13
ENSG00000008441	ENSG00000146007	0.0131	8.404e-13
ENSG00000187140	ENSG00000146013	0.1621	2.81e-256
ENSG00000136630	ENSG00000146013	-0.0515	9.894e-59
ENSG00000175329	ENSG00000146013	0.0737	2.111e-46
ENSG00000148513	ENSG00000146013	-0.0495	1.899e-42
ENSG00000005513	ENSG00000146013	0.0406	6.353e-37
ENSG00000004848	ENSG00000146013	0.0526	1.032e-35
ENSG00000081189	ENSG00000146013	-0.0327	1.137e-33
ENSG00000214336	ENSG00000146013	0.061	6.805e-31
ENSG00000122859	ENSG00000146013	0.0864	1.969e-30
ENSG00000198597	ENSG00000146013	0.0423	4.661e-30
ENSG00000164438	ENSG00000146013	0.0578	3.271e-28
ENSG00000135374	ENSG00000146013	0.0442	8.714e-28
ENSG00000111087	ENSG00000146013	0.0387	2.606e-27
ENSG00000143171	ENSG00000146013	0.043	9.55e-25
ENSG00000179981	ENSG00000146013	0.0418	2.762e-24
ENSG00000108924	ENSG00000146013	0.0304	1.485e-22
ENSG00000106006	ENSG00000146013	-0.0584	2.03e-22
ENSG00000163623	ENSG00000146013	-0.0348	2.097e-22
ENSG00000142611	ENSG00000146013	0.029	2.739e-22
ENSG00000261678	ENSG00000146013	-0.0632	4.729e-22
ENSG00000125492	ENSG00000146013	0.0819	5.558e-22
ENSG00000135111	ENSG00000146013	-0.024	1.437e-21
ENSG00000165588	ENSG00000146013	-0.0401	1.991e-21
ENSG00000170561	ENSG00000146013	-0.0257	5.075e-21
ENSG00000119042	ENSG00000146013	-0.0302	6.973e-21
ENSG00000165462	ENSG00000146013	0.0768	8.956e-21
ENSG00000134323	ENSG00000146013	0.028	2.726e-20
ENSG00000265763	ENSG00000146013	-0.0324	4.113e-20
ENSG00000087510	ENSG00000146013	0.0261	6.418e-20
ENSG00000178919	ENSG00000146013	-0.029	2.615e-19
ENSG00000168348	ENSG00000146013	0.0591	4.01e-19
ENSG00000069011	ENSG00000146013	0.0207	5.099e-19
ENSG00000075891	ENSG00000146013	-0.0364	1.015e-18
ENSG00000085274	ENSG00000146013	-0.0681	1.114e-18
ENSG00000163909	ENSG00000146013	0.0295	1.328e-18
ENSG00000162599	ENSG00000146013	-0.0283	1.442e-18
ENSG00000162624	ENSG00000146013	-0.0384	2.694e-18
ENSG00000115112	ENSG00000146013	0.0215	3.226e-18
ENSG00000196482	ENSG00000146013	-0.0314	8.175e-18
ENSG00000205927	ENSG00000146013	-0.0371	3.108e-17
ENSG00000164093	ENSG00000146013	0.0221	4.378e-17
ENSG00000163497	ENSG00000146013	0.0437	5.766e-17
ENSG00000102878	ENSG00000146013	-0.0312	7.293e-17
ENSG00000135638	ENSG00000146013	-0.037	8.507e-17
ENSG00000198146	ENSG00000146013	-0.054	8.638e-17
ENSG00000006468	ENSG00000146013	0.0219	1.155e-16
ENSG00000132005	ENSG00000146013	0.0554	2.987e-16
ENSG00000120738	ENSG00000146013	0.0182	4.751e-16
ENSG00000106331	ENSG00000146013	0.0843	6.572e-16
ENSG00000118526	ENSG00000146013	0.0289	8.245e-16
ENSG00000114861	ENSG00000146013	0.031	1.289e-15
ENSG00000128645	ENSG00000146013	0.0363	1.526e-15
ENSG00000104804	ENSG00000146013	0.0529	2.016e-15
ENSG00000165606	ENSG00000146013	0.0464	2.367e-15
ENSG00000121406	ENSG00000146013	0.0476	2.44e-15
ENSG00000197162	ENSG00000146013	0.0396	2.448e-15
ENSG00000198039	ENSG00000146013	0.0442	3.547e-15
ENSG00000185610	ENSG00000146013	-0.0647	5.049e-15
ENSG00000106948	ENSG00000146013	-0.0327	7.32e-15
ENSG00000118495	ENSG00000146013	0.0199	7.798e-15
ENSG00000205189	ENSG00000146013	-0.0312	8.443e-15
ENSG00000168779	ENSG00000146013	0.0213	8.614e-15
ENSG00000178665	ENSG00000146013	-0.0469	8.949e-15
ENSG00000179627	ENSG00000146013	0.0364	2.548e-14
ENSG00000102935	ENSG00000146013	0.0276	4.944e-14
ENSG00000163064	ENSG00000146013	-0.0266	5.23e-14
ENSG00000115297	ENSG00000146013	0.0409	5.413e-14
ENSG00000147488	ENSG00000146013	0.0278	7.318e-14
ENSG00000144852	ENSG00000146013	-0.0382	8.558e-14
ENSG00000166211	ENSG00000146013	-0.0623	1.836e-13
ENSG00000127528	ENSG00000146013	-0.0205	1.857e-13
ENSG00000060138	ENSG00000146013	0.0245	2.16e-13
ENSG00000153879	ENSG00000146013	-0.0469	2.219e-13
ENSG00000168874	ENSG00000146013	-0.0202	3.976e-13
ENSG00000173404	ENSG00000146013	-0.0284	4.349e-13
ENSG00000169136	ENSG00000146013	0.0225	4.363e-13
ENSG00000113387	ENSG00000146013	0.0452	5.41e-13
ENSG00000113658	ENSG00000146013	0.0411	5.595e-13
ENSG00000108788	ENSG00000146013	-0.055	7.602e-13
ENSG00000169856	ENSG00000146013	0.0354	8.8e-13
ENSG00000153048	ENSG00000146013	-0.0372	8.895e-13
ENSG00000131196	ENSG00000146013	-0.0228	9.079e-13
ENSG00000087510	ENSG00000146021	-0.062	3.764e-72
ENSG00000162367	ENSG00000146021	0.0649	2.169e-50
ENSG00000142611	ENSG00000146021	0.0499	1.788e-43
ENSG00000165821	ENSG00000146021	0.0593	4.124e-43
ENSG00000189120	ENSG00000146021	0.052	3.626e-40
ENSG00000008441	ENSG00000146021	-0.0454	4.221e-35
ENSG00000188227	ENSG00000146021	0.0752	2.161e-34
ENSG00000269067	ENSG00000146021	0.1209	6.381e-34
ENSG00000124203	ENSG00000146021	0.0648	1.284e-33
ENSG00000196460	ENSG00000146021	0.0557	6.929e-32
ENSG00000150347	ENSG00000146021	-0.0437	4.75e-30
ENSG00000178163	ENSG00000146021	0.0405	6.984e-30
ENSG00000126456	ENSG00000146021	0.0972	1.399e-29
ENSG00000197647	ENSG00000146021	-0.0722	1.198e-28
ENSG00000122180	ENSG00000146021	0.0853	4.948e-28
ENSG00000170448	ENSG00000146021	0.057	6.253e-28
ENSG00000125520	ENSG00000146021	0.0686	2.716e-27
ENSG00000121406	ENSG00000146021	-0.0782	5.076e-27
ENSG00000119608	ENSG00000146021	0.0889	3.472e-26
ENSG00000063587	ENSG00000146021	0.0621	6.726e-26
ENSG00000157514	ENSG00000146021	0.0343	9.067e-26
ENSG00000089902	ENSG00000146021	-0.0787	9.71e-26
ENSG00000124496	ENSG00000146021	0.043	1.724e-25
ENSG00000170485	ENSG00000146021	0.0364	2.128e-25
ENSG00000130751	ENSG00000146021	0.0485	6.395e-25
ENSG00000115415	ENSG00000146021	-0.0562	1.26e-24
ENSG00000137273	ENSG00000146021	-0.0418	1.624e-24
ENSG00000140968	ENSG00000146021	0.036	2.038e-24
ENSG00000105880	ENSG00000146021	0.0552	2.105e-24
ENSG00000085276	ENSG00000146021	0.0326	6.373e-24
ENSG00000197576	ENSG00000146021	-0.0609	6.853e-24
ENSG00000188070	ENSG00000146021	-0.0588	5.666e-23
ENSG00000010030	ENSG00000146021	-0.0406	1.027e-22
ENSG00000105610	ENSG00000146021	-0.0676	1.387e-22
ENSG00000135373	ENSG00000146021	0.0312	2.734e-22
ENSG00000188816	ENSG00000146021	0.0702	2.809e-22
ENSG00000176946	ENSG00000146021	0.0789	3.599e-22
ENSG00000177508	ENSG00000146021	-0.0354	5.717e-22
ENSG00000196628	ENSG00000146021	0.0347	6.485e-22
ENSG00000120693	ENSG00000146021	-0.0415	9.961e-22
ENSG00000140548	ENSG00000146021	0.0628	1.381e-21
ENSG00000121864	ENSG00000146021	-0.086	1.4e-21
ENSG00000178573	ENSG00000146021	-0.0259	3.873e-21
ENSG00000181690	ENSG00000146021	0.0372	9.673e-21
ENSG00000066136	ENSG00000146021	0.0862	1.016e-20
ENSG00000180318	ENSG00000146021	0.0456	4.185e-20
ENSG00000177551	ENSG00000146021	0.047	1.295e-19
ENSG00000089775	ENSG00000146021	0.0813	1.715e-19
ENSG00000125798	ENSG00000146021	-0.0377	3.379e-19
ENSG00000245680	ENSG00000146021	0.0481	5.383e-19
ENSG00000123636	ENSG00000146021	0.0599	5.557e-19
ENSG00000171056	ENSG00000146021	0.0367	2.003e-18
ENSG00000143995	ENSG00000146021	-0.0302	2.077e-18
ENSG00000117707	ENSG00000146021	0.0336	4.138e-18
ENSG00000188321	ENSG00000146021	-0.0514	5.937e-18
ENSG00000143578	ENSG00000146021	0.0541	6.071e-18
ENSG00000114126	ENSG00000146021	0.0548	1.312e-17
ENSG00000179772	ENSG00000146021	-0.0501	1.433e-17
ENSG00000016082	ENSG00000146021	-0.0348	2.41e-17
ENSG00000178662	ENSG00000146021	0.0367	2.571e-17
ENSG00000108175	ENSG00000146021	0.0434	2.804e-17
ENSG00000131196	ENSG00000146021	-0.0326	2.942e-17
ENSG00000182568	ENSG00000146021	0.0278	4.358e-17
ENSG00000113916	ENSG00000146021	0.0321	5.893e-17
ENSG00000137834	ENSG00000146021	0.0339	7.644e-17
ENSG00000134595	ENSG00000146021	0.0479	1.143e-16
ENSG00000169635	ENSG00000146021	0.0545	1.486e-16
ENSG00000007866	ENSG00000146021	-0.0457	1.969e-16
ENSG00000178919	ENSG00000146021	0.032	2.736e-16
ENSG00000169297	ENSG00000146021	0.0378	4.202e-16
ENSG00000162624	ENSG00000146021	0.0432	4.437e-16
ENSG00000054598	ENSG00000146021	0.0271	5.014e-16
ENSG00000062370	ENSG00000146021	-0.0552	5.814e-16
ENSG00000181220	ENSG00000146021	0.0666	7.929e-16
ENSG00000138073	ENSG00000146021	-0.0624	3.088e-15
ENSG00000164532	ENSG00000146021	0.044	4.491e-15
ENSG00000162664	ENSG00000146021	0.0643	4.528e-15
ENSG00000187634	ENSG00000146021	-0.0278	4.882e-15
ENSG00000172733	ENSG00000146021	-0.0584	5.819e-15
ENSG00000197928	ENSG00000146021	0.037	7.288e-15
ENSG00000196458	ENSG00000146021	0.049	7.778e-15
ENSG00000131845	ENSG00000146021	0.0512	1.004e-14
ENSG00000198914	ENSG00000146021	-0.0321	1.256e-14
ENSG00000006468	ENSG00000146021	-0.0246	1.261e-14
ENSG00000091831	ENSG00000146021	0.0237	1.3e-14
ENSG00000143373	ENSG00000146021	-0.0647	1.366e-14
ENSG00000106689	ENSG00000146021	-0.0316	1.46e-14
ENSG00000214189	ENSG00000146021	0.0402	2.125e-14
ENSG00000141040	ENSG00000146021	0.044	2.234e-14
ENSG00000057935	ENSG00000146021	0.0554	2.42e-14
ENSG00000251369	ENSG00000146021	0.0491	2.564e-14
ENSG00000165556	ENSG00000146021	-0.0411	2.614e-14
ENSG00000196646	ENSG00000146021	0.0561	2.834e-14
ENSG00000175745	ENSG00000146021	0.0233	3.072e-14
ENSG00000164104	ENSG00000146021	-0.0457	4.183e-14
ENSG00000147789	ENSG00000146021	-0.0763	4.389e-14
ENSG00000069667	ENSG00000146021	0.0283	4.402e-14
ENSG00000165588	ENSG00000146021	0.0385	4.762e-14
ENSG00000108924	ENSG00000146021	-0.0282	5.695e-14
ENSG00000122515	ENSG00000146021	-0.0549	6.412e-14
ENSG00000168062	ENSG00000146021	0.0321	1.008e-13
ENSG00000181449	ENSG00000146021	-0.0253	1.143e-13
ENSG00000172818	ENSG00000146021	0.037	2.492e-13
ENSG00000124827	ENSG00000146021	-0.1161	2.77e-13
ENSG00000182983	ENSG00000146021	0.031	2.93e-13
ENSG00000184271	ENSG00000146021	0.0402	3.275e-13
ENSG00000179388	ENSG00000146021	-0.0236	3.593e-13
ENSG00000157657	ENSG00000146021	-0.028	3.763e-13
ENSG00000176399	ENSG00000146021	0.0295	4.609e-13
ENSG00000150051	ENSG00000146021	-0.025	4.999e-13
ENSG00000109685	ENSG00000146021	0.0617	5.848e-13
ENSG00000136352	ENSG00000146021	-0.0324	6.003e-13
ENSG00000127528	ENSG00000146021	0.0242	6.703e-13
ENSG00000168875	ENSG00000146021	-0.0593	8.916e-13
ENSG00000275410	ENSG00000146038	0.1606	1.626e-221
ENSG00000125618	ENSG00000146038	0.0718	5.491e-116
ENSG00000177494	ENSG00000146038	0.0824	4.271e-90
ENSG00000125285	ENSG00000146038	-0.1048	1.605e-79
ENSG00000123576	ENSG00000146038	-0.2394	7.834e-74
ENSG00000164600	ENSG00000146038	0.1617	1.349e-56
ENSG00000129654	ENSG00000146038	0.0635	2.1e-47
ENSG00000196843	ENSG00000146038	-0.0793	1.505e-46
ENSG00000115112	ENSG00000146038	0.0484	1.29e-42
ENSG00000125798	ENSG00000146038	0.0667	4.631e-41
ENSG00000019549	ENSG00000146038	-0.0567	3.46e-38
ENSG00000075891	ENSG00000146038	0.0754	1.829e-37
ENSG00000108175	ENSG00000146038	-0.0769	8.476e-37
ENSG00000153234	ENSG00000146038	-0.0529	1.74e-36
ENSG00000163508	ENSG00000146038	-0.0576	3.808e-36
ENSG00000149054	ENSG00000146038	-0.0649	4.529e-35
ENSG00000196437	ENSG00000146038	-0.0998	1.565e-33
ENSG00000069011	ENSG00000146038	-0.0401	1.888e-33
ENSG00000129514	ENSG00000146038	0.0537	3.927e-33
ENSG00000124920	ENSG00000146038	0.0438	1.698e-31
ENSG00000008196	ENSG00000146038	0.0496	3.452e-31
ENSG00000101076	ENSG00000146038	0.0712	1.886e-30
ENSG00000005513	ENSG00000146038	-0.0523	2.067e-30
ENSG00000089486	ENSG00000146038	-0.0429	4.093e-30
ENSG00000223614	ENSG00000146038	0.3447	7.98e-30
ENSG00000107249	ENSG00000146038	0.0444	1.25e-29
ENSG00000116017	ENSG00000146038	0.067	4.814e-28
ENSG00000159263	ENSG00000146038	0.0463	5.183e-28
ENSG00000135547	ENSG00000146038	0.0498	1.188e-27
ENSG00000082175	ENSG00000146038	0.0509	1.214e-27
ENSG00000227124	ENSG00000146038	-0.057	1.739e-27
ENSG00000158055	ENSG00000146038	0.055	2.312e-27
ENSG00000125968	ENSG00000146038	-0.0395	3.774e-27
ENSG00000106536	ENSG00000146038	-0.0609	1.284e-26
ENSG00000164651	ENSG00000146038	-0.0513	2.637e-26
ENSG00000132170	ENSG00000146038	-0.0379	4.822e-25
ENSG00000129194	ENSG00000146038	-0.0602	5.747e-25
ENSG00000102034	ENSG00000146038	0.0616	1.189e-24
ENSG00000124827	ENSG00000146038	0.1908	3.045e-24
ENSG00000183850	ENSG00000146038	-0.0742	3.763e-24
ENSG00000109705	ENSG00000146038	-0.0663	3.824e-24
ENSG00000135457	ENSG00000146038	-0.0577	4.079e-24
ENSG00000152784	ENSG00000146038	-0.0398	4.986e-24
ENSG00000103241	ENSG00000146038	-0.0456	2.183e-23
ENSG00000157554	ENSG00000146038	0.0421	3.248e-23
ENSG00000117713	ENSG00000146038	-0.1061	3.257e-23
ENSG00000169856	ENSG00000146038	0.0699	4.429e-23
ENSG00000197905	ENSG00000146038	0.055	5.541e-23
ENSG00000140382	ENSG00000146038	0.0922	6.339e-23
ENSG00000063587	ENSG00000146038	-0.0687	6.691e-23
ENSG00000008083	ENSG00000146038	0.0633	8.916e-23
ENSG00000115738	ENSG00000146038	0.0367	1.787e-22
ENSG00000166823	ENSG00000146038	0.0624	3.407e-22
ENSG00000119919	ENSG00000146038	-0.0701	4.556e-22
ENSG00000196812	ENSG00000146038	0.0743	7.322e-22
ENSG00000170689	ENSG00000146038	-0.0461	8.957e-22
ENSG00000140262	ENSG00000146038	-0.0788	1.177e-21
ENSG00000147180	ENSG00000146038	0.0364	5.599e-21
ENSG00000124092	ENSG00000146038	0.0608	6.168e-21
ENSG00000214575	ENSG00000146038	0.0433	6.631e-21
ENSG00000161940	ENSG00000146038	-0.0544	7.179e-21
ENSG00000181449	ENSG00000146038	0.0375	1.095e-20
ENSG00000175592	ENSG00000146038	-0.0418	1.676e-20
ENSG00000108924	ENSG00000146038	0.041	2.621e-20
ENSG00000198914	ENSG00000146038	0.0452	4.519e-20
ENSG00000105856	ENSG00000146038	-0.0953	5.879e-20
ENSG00000012504	ENSG00000146038	0.0631	1.352e-19
ENSG00000189299	ENSG00000146038	-0.1096	3.707e-19
ENSG00000141448	ENSG00000146038	-0.0385	3.875e-19
ENSG00000174306	ENSG00000146038	0.0699	4.104e-19
ENSG00000122859	ENSG00000146038	-0.0961	4.417e-19
ENSG00000043039	ENSG00000146038	0.0426	7.899e-19
ENSG00000100105	ENSG00000146038	-0.0815	8.071e-19
ENSG00000103449	ENSG00000146038	0.036	8.201e-19
ENSG00000151090	ENSG00000146038	0.0337	1.042e-18
ENSG00000110851	ENSG00000146038	0.0813	1.276e-18
ENSG00000178163	ENSG00000146038	-0.0371	1.286e-18
ENSG00000164736	ENSG00000146038	0.0479	1.685e-18
ENSG00000172379	ENSG00000146038	0.0325	2.165e-18
ENSG00000131910	ENSG00000146038	0.0667	2.206e-18
ENSG00000118922	ENSG00000146038	-0.0431	3.259e-18
ENSG00000185551	ENSG00000146038	0.0359	5.85e-18
ENSG00000088881	ENSG00000146038	-0.0418	6.03e-18
ENSG00000011451	ENSG00000146038	0.0897	6.344e-18
ENSG00000029993	ENSG00000146038	-0.0508	7.662e-18
ENSG00000181965	ENSG00000146038	0.1011	1.744e-17
ENSG00000265763	ENSG00000146038	-0.0428	1.804e-17
ENSG00000079263	ENSG00000146038	0.0448	2.406e-17
ENSG00000152804	ENSG00000146038	0.0348	3.2e-17
ENSG00000172201	ENSG00000146038	0.0307	3.686e-17
ENSG00000100219	ENSG00000146038	0.0509	3.866e-17
ENSG00000170954	ENSG00000146038	0.0504	8.199e-17
ENSG00000091831	ENSG00000146038	0.0302	8.784e-17
ENSG00000124766	ENSG00000146038	0.0364	1.157e-16
ENSG00000172238	ENSG00000146038	-0.0796	1.555e-16
ENSG00000112246	ENSG00000146038	0.0375	1.782e-16
ENSG00000163666	ENSG00000146038	-0.0598	2.149e-16
ENSG00000078399	ENSG00000146038	-0.0423	3.001e-16
ENSG00000174963	ENSG00000146038	0.0747	4.097e-16
ENSG00000114439	ENSG00000146038	-0.0695	4.523e-16
ENSG00000164684	ENSG00000146038	-0.0295	5.109e-16
ENSG00000177842	ENSG00000146038	0.062	9.373e-16
ENSG00000152926	ENSG00000146038	-0.0425	1.051e-15
ENSG00000188095	ENSG00000146038	-0.0876	1.564e-15
ENSG00000196132	ENSG00000146038	-0.0622	1.718e-15
ENSG00000131127	ENSG00000146038	0.0514	2.326e-15
ENSG00000116132	ENSG00000146038	-0.0282	3.451e-15
ENSG00000131264	ENSG00000146038	0.1218	4.547e-15
ENSG00000184937	ENSG00000146038	0.0328	5.927e-15
ENSG00000069667	ENSG00000146038	-0.0344	7.031e-15
ENSG00000101096	ENSG00000146038	-0.0291	1.406e-14
ENSG00000105717	ENSG00000146038	-0.0486	1.47e-14
ENSG00000166268	ENSG00000146038	-0.0526	1.553e-14
ENSG00000006047	ENSG00000146038	-0.0364	1.778e-14
ENSG00000175387	ENSG00000146038	0.0944	2.14e-14
ENSG00000187855	ENSG00000146038	-0.1258	2.151e-14
ENSG00000131849	ENSG00000146038	-0.0502	2.335e-14
ENSG00000174279	ENSG00000146038	0.1091	2.345e-14
ENSG00000124831	ENSG00000146038	0.0634	3.383e-14
ENSG00000184436	ENSG00000146038	-0.075	3.396e-14
ENSG00000134852	ENSG00000146038	-0.0634	4.365e-14
ENSG00000159592	ENSG00000146038	-0.0951	5.481e-14
ENSG00000196150	ENSG00000146038	0.0704	1.037e-13
ENSG00000196109	ENSG00000146038	0.0936	1.065e-13
ENSG00000198521	ENSG00000146038	0.0412	1.361e-13
ENSG00000124813	ENSG00000146038	0.0284	1.41e-13
ENSG00000136574	ENSG00000146038	-0.0312	1.545e-13
ENSG00000165702	ENSG00000146038	0.0491	1.721e-13
ENSG00000122386	ENSG00000146038	-0.0561	2.063e-13
ENSG00000165821	ENSG00000146038	0.0373	2.211e-13
ENSG00000113387	ENSG00000146038	0.0654	2.612e-13
ENSG00000173404	ENSG00000146038	0.0408	3.274e-13
ENSG00000106331	ENSG00000146038	-0.1084	3.362e-13
ENSG00000102804	ENSG00000146038	-0.0357	3.438e-13
ENSG00000162992	ENSG00000146038	-0.0454	3.791e-13
ENSG00000164920	ENSG00000146038	0.0323	3.966e-13
ENSG00000272602	ENSG00000146038	-0.0301	4.596e-13
ENSG00000010244	ENSG00000146038	-0.0947	5.547e-13
ENSG00000196110	ENSG00000146038	-0.0555	5.772e-13
ENSG00000184939	ENSG00000146038	0.0599	5.948e-13
ENSG00000136997	ENSG00000146038	0.0295	8.599e-13
ENSG00000012504	ENSG00000146039	0.2094	0
ENSG00000144852	ENSG00000146039	0.1145	5.433e-216
ENSG00000169856	ENSG00000146039	0.0669	1.47e-80
ENSG00000135100	ENSG00000146039	0.0696	1.25e-69
ENSG00000162761	ENSG00000146039	0.0709	1.489e-65
ENSG00000164749	ENSG00000146039	0.0475	5.297e-62
ENSG00000175329	ENSG00000146039	0.0595	1.575e-59
ENSG00000165556	ENSG00000146039	0.0482	3.593e-52
ENSG00000147862	ENSG00000146039	0.0302	6.408e-46
ENSG00000101076	ENSG00000146039	0.0438	1.02e-45
ENSG00000143257	ENSG00000146039	0.0566	2.157e-45
ENSG00000119950	ENSG00000146039	0.0414	1.097e-43
ENSG00000144331	ENSG00000146039	0.031	2.382e-42
ENSG00000124232	ENSG00000146039	0.0892	1.822e-41
ENSG00000129654	ENSG00000146039	-0.0293	5.231e-41
ENSG00000119547	ENSG00000146039	0.0256	1.47e-35
ENSG00000205143	ENSG00000146039	0.0764	2.845e-35
ENSG00000204335	ENSG00000146039	-0.0359	6.859e-34
ENSG00000157514	ENSG00000146039	-0.0232	1.137e-33
ENSG00000172238	ENSG00000146039	0.0566	3.679e-32
ENSG00000117010	ENSG00000146039	0.0492	2.16e-31
ENSG00000108924	ENSG00000146039	-0.0257	2.867e-31
ENSG00000136931	ENSG00000146039	-0.0442	2.391e-30
ENSG00000163884	ENSG00000146039	0.0224	1.649e-29
ENSG00000169083	ENSG00000146039	0.0182	6.735e-29
ENSG00000004848	ENSG00000146039	-0.0328	5.656e-28
ENSG00000180535	ENSG00000146039	-0.0385	7.153e-28
ENSG00000179774	ENSG00000146039	0.0689	1.684e-27
ENSG00000130338	ENSG00000146039	-0.0417	8.031e-27
ENSG00000103449	ENSG00000146039	0.0216	9.747e-27
ENSG00000147488	ENSG00000146039	0.0282	1.409e-26
ENSG00000116833	ENSG00000146039	0.022	3.788e-26
ENSG00000117595	ENSG00000146039	0.0214	1.774e-25
ENSG00000081059	ENSG00000146039	-0.0214	2.622e-25
ENSG00000197905	ENSG00000146039	-0.0287	3.561e-25
ENSG00000165512	ENSG00000146039	0.0232	3.921e-24
ENSG00000166268	ENSG00000146039	0.0337	3.73e-23
ENSG00000167981	ENSG00000146039	-0.0284	8.716e-23
ENSG00000106331	ENSG00000146039	0.0722	1.821e-22
ENSG00000136574	ENSG00000146039	-0.0205	2.319e-22
ENSG00000130700	ENSG00000146039	-0.029	9.044e-22
ENSG00000185002	ENSG00000146039	0.0429	9.609e-22
ENSG00000153560	ENSG00000146039	0.0488	1.164e-21
ENSG00000089486	ENSG00000146039	-0.0177	3.523e-21
ENSG00000106571	ENSG00000146039	0.0211	5.13e-21
ENSG00000115355	ENSG00000146039	-0.0293	9.071e-21
ENSG00000157657	ENSG00000146039	0.021	1.865e-20
ENSG00000118156	ENSG00000146039	0.0386	1.887e-20
ENSG00000135373	ENSG00000146039	0.0174	2.539e-20
ENSG00000164651	ENSG00000146039	-0.0221	4.305e-20
ENSG00000106031	ENSG00000146039	0.0235	1.103e-19
ENSG00000120738	ENSG00000146039	0.0144	1.569e-19
ENSG00000137834	ENSG00000146039	-0.0207	4.739e-18
ENSG00000144485	ENSG00000146039	-0.0202	6.659e-18
ENSG00000006377	ENSG00000146039	-0.0312	1.039e-17
ENSG00000204859	ENSG00000146039	0.0392	1.462e-17
ENSG00000167074	ENSG00000146039	0.0275	2.159e-17
ENSG00000016082	ENSG00000146039	-0.0202	7.115e-17
ENSG00000164458	ENSG00000146039	0.0248	7.496e-17
ENSG00000172733	ENSG00000146039	-0.0364	1.25e-16
ENSG00000154655	ENSG00000146039	-0.02	1.476e-16
ENSG00000171466	ENSG00000146039	-0.0396	2.793e-16
ENSG00000150907	ENSG00000146039	-0.0183	3.33e-16
ENSG00000113916	ENSG00000146039	-0.0181	8.858e-16
ENSG00000148513	ENSG00000146039	-0.0207	9.926e-16
ENSG00000165066	ENSG00000146039	-0.0319	2.466e-15
ENSG00000125952	ENSG00000146039	0.0365	3.181e-15
ENSG00000093167	ENSG00000146039	0.034	3.297e-15
ENSG00000164778	ENSG00000146039	-0.0213	3.451e-15
ENSG00000221869	ENSG00000146039	0.0161	3.762e-15
ENSG00000169594	ENSG00000146039	0.0164	3.821e-15
ENSG00000178764	ENSG00000146039	-0.0221	5.104e-15
ENSG00000101493	ENSG00000146039	-0.0187	8.682e-15
ENSG00000186487	ENSG00000146039	0.0245	9.716e-15
ENSG00000025434	ENSG00000146039	-0.0209	1.016e-14
ENSG00000109132	ENSG00000146039	-0.0369	1.05e-14
ENSG00000169136	ENSG00000146039	0.017	1.283e-14
ENSG00000139515	ENSG00000146039	-0.0285	1.458e-14
ENSG00000170166	ENSG00000146039	0.0315	1.627e-14
ENSG00000124191	ENSG00000146039	0.0141	1.876e-14
ENSG00000129514	ENSG00000146039	0.017	2.257e-14
ENSG00000060566	ENSG00000146039	0.02	2.542e-14
ENSG00000178177	ENSG00000146039	0.0319	4.055e-14
ENSG00000121297	ENSG00000146039	-0.0158	4.368e-14
ENSG00000189067	ENSG00000146039	0.0166	5.975e-14
ENSG00000143365	ENSG00000146039	0.0159	6.656e-14
ENSG00000119042	ENSG00000146039	0.0169	1.407e-13
ENSG00000176842	ENSG00000146039	-0.0208	1.479e-13
ENSG00000102984	ENSG00000146039	0.0291	1.545e-13
ENSG00000104856	ENSG00000146039	0.0238	3.435e-13
ENSG00000072736	ENSG00000146039	0.0335	3.782e-13
ENSG00000109705	ENSG00000146039	-0.0235	4.431e-13
ENSG00000196693	ENSG00000146039	0.0293	4.665e-13
ENSG00000138795	ENSG00000146039	0.0125	4.793e-13
ENSG00000177888	ENSG00000146039	-0.0301	5.199e-13
ENSG00000087903	ENSG00000146039	0.0205	6.16e-13
ENSG00000144747	ENSG00000146039	0.038	6.421e-13
ENSG00000160113	ENSG00000146039	0.0255	7.549e-13
ENSG00000116016	ENSG00000146039	-0.0116	8.046e-13
ENSG00000143194	ENSG00000146047	0.0457	6.253e-131
ENSG00000179930	ENSG00000146047	0.0292	2.458e-27
ENSG00000078403	ENSG00000146047	-0.0198	1.059e-16
ENSG00000186051	ENSG00000146047	0.0303	1.471e-16
ENSG00000101883	ENSG00000146047	0.0277	3.047e-16
ENSG00000267041	ENSG00000146047	0.0149	8.135e-15
ENSG00000100811	ENSG00000146047	-0.0241	6.874e-14
ENSG00000233757	ENSG00000146047	-0.0166	1.747e-13
ENSG00000164334	ENSG00000146047	0.0702	3.814e-13
ENSG00000177374	ENSG00000146047	-0.0079	5.613e-13
ENSG00000275410	ENSG00000146049	0.0322	1.163e-71
ENSG00000125618	ENSG00000146049	0.0182	1.347e-59
ENSG00000064835	ENSG00000146049	0.0813	1.932e-38
ENSG00000177494	ENSG00000146049	0.0186	3.592e-37
ENSG00000159263	ENSG00000146049	0.0185	9.758e-35
ENSG00000181449	ENSG00000146049	0.0175	3.063e-34
ENSG00000089486	ENSG00000146049	-0.0158	6.515e-32
ENSG00000131910	ENSG00000146049	0.0316	4.435e-31
ENSG00000123576	ENSG00000146049	-0.0543	6.276e-31
ENSG00000149054	ENSG00000146049	-0.0211	2.118e-29
ENSG00000125952	ENSG00000146049	-0.0371	6.485e-29
ENSG00000108924	ENSG00000146049	0.0175	2.017e-28
ENSG00000116035	ENSG00000146049	0.0306	1.097e-26
ENSG00000137492	ENSG00000146049	-0.0349	1.427e-26
ENSG00000075891	ENSG00000146049	0.0224	2.008e-26
ENSG00000128645	ENSG00000146049	0.0246	3.093e-26
ENSG00000114439	ENSG00000146049	-0.032	1.165e-25
ENSG00000112246	ENSG00000146049	0.0167	1.055e-24
ENSG00000187098	ENSG00000146049	0.0152	1.319e-23
ENSG00000185129	ENSG00000146049	0.0278	2.331e-22
ENSG00000158055	ENSG00000146049	0.0176	2.394e-22
ENSG00000069667	ENSG00000146049	-0.0153	3.028e-22
ENSG00000163666	ENSG00000146049	-0.0248	1.62e-21
ENSG00000164920	ENSG00000146049	0.0148	1.174e-20
ENSG00000153234	ENSG00000146049	-0.0139	1.519e-20
ENSG00000196843	ENSG00000146049	-0.0182	3.096e-20
ENSG00000008083	ENSG00000146049	0.0209	1.202e-19
ENSG00000135903	ENSG00000146049	-0.0159	5.972e-19
ENSG00000166949	ENSG00000146049	-0.0153	8.366e-19
ENSG00000153048	ENSG00000146049	0.0232	1.976e-18
ENSG00000120837	ENSG00000146049	-0.0272	2.622e-18
ENSG00000169083	ENSG00000146049	-0.0101	5.596e-18
ENSG00000163435	ENSG00000146049	0.0128	8.925e-18
ENSG00000172379	ENSG00000146049	0.0114	1.052e-17
ENSG00000019549	ENSG00000146049	-0.0134	1.181e-17
ENSG00000260596	ENSG00000146049	-0.0353	2.103e-17
ENSG00000227124	ENSG00000146049	-0.0159	2.261e-17
ENSG00000130675	ENSG00000146049	0.0177	6.671e-17
ENSG00000115112	ENSG00000146049	0.0104	1.338e-16
ENSG00000197128	ENSG00000146049	-0.0183	3.984e-16
ENSG00000196150	ENSG00000146049	0.0274	4.781e-16
ENSG00000116017	ENSG00000146049	0.0176	5.611e-16
ENSG00000169297	ENSG00000146049	0.0158	6.677e-16
ENSG00000129194	ENSG00000146049	-0.0167	8.964e-16
ENSG00000236609	ENSG00000146049	0.015	1.074e-15
ENSG00000134438	ENSG00000146049	0.0305	1.14e-15
ENSG00000185551	ENSG00000146049	0.0119	1.374e-15
ENSG00000159216	ENSG00000146049	-0.0136	2.213e-15
ENSG00000102034	ENSG00000146049	0.017	2.23e-15
ENSG00000166925	ENSG00000146049	-0.0232	3.54e-15
ENSG00000135547	ENSG00000146049	0.0128	3.822e-15
ENSG00000128610	ENSG00000146049	0.0178	4.516e-15
ENSG00000182979	ENSG00000146049	0.0282	6.405e-15
ENSG00000136866	ENSG00000146049	-0.018	8.883e-15
ENSG00000197905	ENSG00000146049	0.0153	1.204e-14
ENSG00000157259	ENSG00000146049	-0.0274	1.627e-14
ENSG00000125285	ENSG00000146049	-0.0151	1.938e-14
ENSG00000130544	ENSG00000146049	-0.0275	2.844e-14
ENSG00000178919	ENSG00000146049	0.0125	3.323e-14
ENSG00000152284	ENSG00000146049	-0.0136	4.14e-14
ENSG00000028277	ENSG00000146049	0.0109	5.998e-14
ENSG00000132170	ENSG00000146049	-0.0098	7.042e-14
ENSG00000182986	ENSG00000146049	-0.0176	1.17e-13
ENSG00000221869	ENSG00000146049	0.0109	1.421e-13
ENSG00000186350	ENSG00000146049	-0.0152	1.518e-13
ENSG00000188909	ENSG00000146049	0.0873	1.529e-13
ENSG00000198914	ENSG00000146049	0.0128	3.02e-13
ENSG00000172733	ENSG00000146049	-0.0228	4.61e-13
ENSG00000130684	ENSG00000146049	-0.0226	5.687e-13
ENSG00000157613	ENSG00000146049	-0.0094	8.028e-13
ENSG00000179111	ENSG00000146054	0.173	2.059e-295
ENSG00000115355	ENSG00000146054	0.0819	2.613e-69
ENSG00000213347	ENSG00000146054	0.0829	7.448e-65
ENSG00000141448	ENSG00000146054	-0.0528	9.19e-62
ENSG00000196670	ENSG00000146054	0.1076	8.11e-56
ENSG00000114126	ENSG00000146054	-0.0834	4.189e-50
ENSG00000111046	ENSG00000146054	0.1354	7.719e-48
ENSG00000025434	ENSG00000146054	-0.0584	9.27e-48
ENSG00000205922	ENSG00000146054	0.0614	1.975e-45
ENSG00000172819	ENSG00000146054	0.0539	2.032e-42
ENSG00000124496	ENSG00000146054	0.0487	1.013e-41
ENSG00000125285	ENSG00000146054	0.054	9.07e-40
ENSG00000029153	ENSG00000146054	0.0452	5.672e-35
ENSG00000114853	ENSG00000146054	0.0592	1.873e-34
ENSG00000166823	ENSG00000146054	0.0569	5.97e-33
ENSG00000130584	ENSG00000146054	-0.0515	5.99e-33
ENSG00000069812	ENSG00000146054	0.0401	5.218e-32
ENSG00000170370	ENSG00000146054	0.0432	1.057e-31
ENSG00000102878	ENSG00000146054	0.046	2.416e-31
ENSG00000060138	ENSG00000146054	0.041	2.525e-31
ENSG00000184271	ENSG00000146054	0.0547	6.972e-30
ENSG00000198464	ENSG00000146054	0.0712	3.974e-29
ENSG00000184221	ENSG00000146054	0.0501	3.998e-29
ENSG00000179195	ENSG00000146054	-0.0726	4.419e-29
ENSG00000169594	ENSG00000146054	0.0345	1.049e-28
ENSG00000107485	ENSG00000146054	-0.0294	1.212e-28
ENSG00000221869	ENSG00000146054	0.0333	7.977e-28
ENSG00000153779	ENSG00000146054	-0.1405	1.434e-26
ENSG00000171056	ENSG00000146054	0.0387	3.214e-26
ENSG00000091656	ENSG00000146054	-0.0313	3.345e-26
ENSG00000169083	ENSG00000146054	0.0257	3.633e-26
ENSG00000073282	ENSG00000146054	0.0299	7.037e-26
ENSG00000106031	ENSG00000146054	0.0397	6.243e-25
ENSG00000126456	ENSG00000146054	0.0772	9.02e-25
ENSG00000166925	ENSG00000146054	-0.0622	1.713e-24
ENSG00000112242	ENSG00000146054	-0.0597	1.8e-24
ENSG00000120963	ENSG00000146054	0.0678	3.119e-24
ENSG00000178229	ENSG00000146054	-0.0627	1.042e-23
ENSG00000105708	ENSG00000146054	0.0567	2.412e-23
ENSG00000106571	ENSG00000146054	-0.0332	2.521e-23
ENSG00000203883	ENSG00000146054	0.04	3.571e-23
ENSG00000198455	ENSG00000146054	0.0507	7.108e-23
ENSG00000198795	ENSG00000146054	-0.0284	8.799e-23
ENSG00000104064	ENSG00000146054	0.0794	4.698e-22
ENSG00000164048	ENSG00000146054	0.0496	7.621e-22
ENSG00000164736	ENSG00000146054	-0.0386	9.724e-22
ENSG00000153896	ENSG00000146054	0.0618	1.393e-21
ENSG00000101493	ENSG00000146054	-0.034	1.77e-21
ENSG00000160113	ENSG00000146054	0.0501	2.179e-21
ENSG00000049768	ENSG00000146054	-0.0412	5.545e-21
ENSG00000164532	ENSG00000146054	0.0457	9.191e-21
ENSG00000160224	ENSG00000146054	-0.0477	2.97e-20
ENSG00000107187	ENSG00000146054	-0.088	3.143e-20
ENSG00000178860	ENSG00000146054	-0.0241	4.059e-20
ENSG00000167157	ENSG00000146054	0.0339	8.434e-20
ENSG00000196132	ENSG00000146054	0.0526	8.601e-20
ENSG00000175832	ENSG00000146054	0.0303	9.738e-20
ENSG00000132846	ENSG00000146054	-0.0382	1.172e-19
ENSG00000102901	ENSG00000146054	-0.059	1.434e-19
ENSG00000119547	ENSG00000146054	0.0276	1.758e-19
ENSG00000165804	ENSG00000146054	0.0394	1.976e-19
ENSG00000257315	ENSG00000146054	-0.0374	2.474e-19
ENSG00000186051	ENSG00000146054	0.0964	3.917e-19
ENSG00000153879	ENSG00000146054	0.0602	4.302e-19
ENSG00000009307	ENSG00000146054	0.0757	4.811e-19
ENSG00000178951	ENSG00000146054	0.0638	6.448e-19
ENSG00000151379	ENSG00000146054	-0.1783	8.129e-19
ENSG00000170608	ENSG00000146054	0.0439	8.56e-19
ENSG00000169955	ENSG00000146054	0.0497	1.462e-18
ENSG00000134532	ENSG00000146054	-0.0289	2.08e-18
ENSG00000198715	ENSG00000146054	-0.0344	2.203e-18
ENSG00000120837	ENSG00000146054	-0.0561	2.918e-18
ENSG00000116044	ENSG00000146054	0.0587	3.176e-18
ENSG00000110851	ENSG00000146054	-0.0589	5.825e-18
ENSG00000095574	ENSG00000146054	-0.0639	6.999e-18
ENSG00000118260	ENSG00000146054	-0.0726	7.369e-18
ENSG00000116819	ENSG00000146054	0.0452	1.642e-17
ENSG00000112837	ENSG00000146054	0.0234	1.709e-17
ENSG00000178919	ENSG00000146054	0.029	1.821e-17
ENSG00000180806	ENSG00000146054	0.0468	2.377e-17
ENSG00000187855	ENSG00000146054	-0.1021	4.401e-17
ENSG00000152518	ENSG00000146054	-0.0315	5.154e-17
ENSG00000138136	ENSG00000146054	0.0623	7.006e-17
ENSG00000159556	ENSG00000146054	-0.0343	8.559e-17
ENSG00000173253	ENSG00000146054	0.0337	9.009e-17
ENSG00000152804	ENSG00000146054	0.0252	1.398e-16
ENSG00000121297	ENSG00000146054	0.0254	2.89e-16
ENSG00000115507	ENSG00000146054	0.0328	4.3e-16
ENSG00000144355	ENSG00000146054	0.0341	5.671e-16
ENSG00000140044	ENSG00000146054	-0.0293	7.896e-16
ENSG00000164920	ENSG00000146054	-0.0264	1.094e-15
ENSG00000159216	ENSG00000146054	-0.0282	1.445e-15
ENSG00000171649	ENSG00000146054	0.0341	1.517e-15
ENSG00000011590	ENSG00000146054	0.0349	1.545e-15
ENSG00000071564	ENSG00000146054	-0.0531	2.167e-15
ENSG00000177485	ENSG00000146054	-0.0509	2.453e-15
ENSG00000078900	ENSG00000146054	0.0248	2.702e-15
ENSG00000165606	ENSG00000146054	-0.0488	2.899e-15
ENSG00000167232	ENSG00000146054	-0.0381	3.316e-15
ENSG00000184939	ENSG00000146054	-0.0482	4.208e-15
ENSG00000130818	ENSG00000146054	-0.0436	4.215e-15
ENSG00000106689	ENSG00000146054	-0.0281	4.541e-15
ENSG00000182111	ENSG00000146054	0.0545	6.214e-15
ENSG00000243943	ENSG00000146054	-0.0337	6.595e-15
ENSG00000186350	ENSG00000146054	0.0332	6.717e-15
ENSG00000168874	ENSG00000146054	0.0228	7.658e-15
ENSG00000172845	ENSG00000146054	-0.0702	7.659e-15
ENSG00000184635	ENSG00000146054	-0.0371	9.745e-15
ENSG00000174428	ENSG00000146054	0.044	1.131e-14
ENSG00000103460	ENSG00000146054	-0.0266	1.168e-14
ENSG00000100987	ENSG00000146054	0.0602	1.228e-14
ENSG00000125520	ENSG00000146054	0.0426	1.412e-14
ENSG00000164853	ENSG00000146054	-0.0448	3.094e-14
ENSG00000223547	ENSG00000146054	0.0364	3.165e-14
ENSG00000130844	ENSG00000146054	-0.0292	4.248e-14
ENSG00000196437	ENSG00000146054	0.0461	4.352e-14
ENSG00000215271	ENSG00000146054	0.045	4.927e-14
ENSG00000066336	ENSG00000146054	-0.0333	5.71e-14
ENSG00000184058	ENSG00000146054	-0.0238	6.209e-14
ENSG00000108001	ENSG00000146054	-0.0235	8.35e-14
ENSG00000186766	ENSG00000146054	0.0609	9.09e-14
ENSG00000116016	ENSG00000146054	-0.0178	1.138e-13
ENSG00000128604	ENSG00000146054	0.0288	1.425e-13
ENSG00000129534	ENSG00000146054	-0.0454	1.446e-13
ENSG00000032219	ENSG00000146054	-0.0541	1.475e-13
ENSG00000131196	ENSG00000146054	0.0248	1.719e-13
ENSG00000269404	ENSG00000146054	-0.0303	1.848e-13
ENSG00000164900	ENSG00000146054	0.0818	2.438e-13
ENSG00000101190	ENSG00000146054	0.0396	2.909e-13
ENSG00000121068	ENSG00000146054	0.0219	3.552e-13
ENSG00000168813	ENSG00000146054	-0.0489	3.6e-13
ENSG00000082641	ENSG00000146054	0.0427	4.326e-13
ENSG00000055609	ENSG00000146054	-0.0524	8.25e-13
ENSG00000064195	ENSG00000146054	-0.0317	8.75e-13
ENSG00000196670	ENSG00000146063	0.132	3.502e-290
ENSG00000179943	ENSG00000146063	0.0835	3.227e-94
ENSG00000169131	ENSG00000146063	0.0555	1.447e-84
ENSG00000250571	ENSG00000146063	0.0595	4.874e-68
ENSG00000198517	ENSG00000146063	0.0447	3.284e-67
ENSG00000213347	ENSG00000146063	0.0445	7.319e-67
ENSG00000113716	ENSG00000146063	0.0623	1.043e-66
ENSG00000198816	ENSG00000146063	-0.0436	1.967e-63
ENSG00000114853	ENSG00000146063	0.0428	4.322e-63
ENSG00000065029	ENSG00000146063	0.0531	1.836e-52
ENSG00000163939	ENSG00000146063	-0.064	7.511e-52
ENSG00000099326	ENSG00000146063	0.0485	1.874e-49
ENSG00000172888	ENSG00000146063	0.0564	6.381e-47
ENSG00000082641	ENSG00000146063	0.0428	4.964e-43
ENSG00000142409	ENSG00000146063	0.0534	7.687e-43
ENSG00000179632	ENSG00000146063	-0.054	4.421e-41
ENSG00000196323	ENSG00000146063	0.0477	2.396e-37
ENSG00000170684	ENSG00000146063	-0.0317	4.387e-37
ENSG00000177045	ENSG00000146063	0.0364	4.689e-37
ENSG00000105698	ENSG00000146063	0.0468	7.785e-36
ENSG00000164463	ENSG00000146063	0.0414	4.274e-35
ENSG00000164631	ENSG00000146063	-0.0465	1.676e-34
ENSG00000070444	ENSG00000146063	0.0443	1.46e-32
ENSG00000170653	ENSG00000146063	-0.0464	1.471e-32
ENSG00000169554	ENSG00000146063	0.0216	3.401e-32
ENSG00000196700	ENSG00000146063	0.0301	6.3e-32
ENSG00000229809	ENSG00000146063	0.0397	3.786e-31
ENSG00000197961	ENSG00000146063	-0.0393	1.599e-29
ENSG00000125846	ENSG00000146063	-0.0402	2.084e-29
ENSG00000126456	ENSG00000146063	0.0442	7.643e-29
ENSG00000196357	ENSG00000146063	-0.0351	1.61e-28
ENSG00000005801	ENSG00000146063	-0.0408	2.257e-28
ENSG00000188070	ENSG00000146063	0.0299	1.598e-27
ENSG00000121406	ENSG00000146063	-0.0361	3.716e-27
ENSG00000100644	ENSG00000146063	-0.0257	5.291e-27
ENSG00000171443	ENSG00000146063	-0.0374	1.5e-26
ENSG00000128272	ENSG00000146063	0.0357	3.353e-26
ENSG00000105866	ENSG00000146063	-0.0325	7.302e-26
ENSG00000184481	ENSG00000146063	0.0275	1.424e-25
ENSG00000263001	ENSG00000146063	0.0367	2.147e-25
ENSG00000125826	ENSG00000146063	0.0344	4.725e-25
ENSG00000188786	ENSG00000146063	0.0367	3.217e-24
ENSG00000196652	ENSG00000146063	0.0442	4.274e-24
ENSG00000105722	ENSG00000146063	0.033	6.513e-24
ENSG00000147118	ENSG00000146063	-0.0311	1.092e-23
ENSG00000165556	ENSG00000146063	0.0249	1.242e-23
ENSG00000165684	ENSG00000146063	0.0367	4.618e-23
ENSG00000124459	ENSG00000146063	-0.0359	7.312e-23
ENSG00000148737	ENSG00000146063	-0.0209	2.465e-22
ENSG00000170265	ENSG00000146063	0.0382	3.692e-22
ENSG00000102038	ENSG00000146063	-0.0159	3.699e-22
ENSG00000064490	ENSG00000146063	0.0346	3.818e-21
ENSG00000129911	ENSG00000146063	0.0318	4.02e-21
ENSG00000160199	ENSG00000146063	-0.0359	4.535e-21
ENSG00000182979	ENSG00000146063	-0.0372	5.901e-21
ENSG00000125520	ENSG00000146063	0.0274	6.804e-21
ENSG00000118707	ENSG00000146063	-0.026	9.767e-21
ENSG00000071564	ENSG00000146063	-0.0328	1.598e-20
ENSG00000106004	ENSG00000146063	-0.0244	2.157e-20
ENSG00000156030	ENSG00000146063	0.0272	2.403e-20
ENSG00000186496	ENSG00000146063	0.0295	3.001e-20
ENSG00000185404	ENSG00000146063	0.022	3.748e-20
ENSG00000041988	ENSG00000146063	-0.0309	8.421e-20
ENSG00000068305	ENSG00000146063	-0.0277	8.801e-20
ENSG00000196498	ENSG00000146063	-0.0288	1.208e-19
ENSG00000176842	ENSG00000146063	-0.0198	2.92e-19
ENSG00000137492	ENSG00000146063	-0.0319	4.273e-19
ENSG00000149948	ENSG00000146063	0.0128	5.351e-19
ENSG00000179195	ENSG00000146063	0.0303	8.651e-19
ENSG00000175592	ENSG00000146063	-0.0152	4.127e-18
ENSG00000066136	ENSG00000146063	-0.0367	6.399e-18
ENSG00000221869	ENSG00000146063	-0.0139	7.047e-18
ENSG00000130684	ENSG00000146063	-0.0293	1.066e-17
ENSG00000108312	ENSG00000146063	-0.0361	1.285e-17
ENSG00000143373	ENSG00000146063	0.0328	2.66e-17
ENSG00000173041	ENSG00000146063	0.0214	5.728e-17
ENSG00000101190	ENSG00000146063	0.024	5.834e-17
ENSG00000158805	ENSG00000146063	0.0286	9.922e-17
ENSG00000170260	ENSG00000146063	0.0306	1.107e-16
ENSG00000118217	ENSG00000146063	-0.0304	3.758e-16
ENSG00000092203	ENSG00000146063	0.0385	5.033e-16
ENSG00000165030	ENSG00000146063	-0.0165	7.629e-16
ENSG00000179111	ENSG00000146063	0.0199	9.35e-16
ENSG00000147488	ENSG00000146063	0.0166	9.433e-16
ENSG00000117010	ENSG00000146063	0.0265	1.017e-15
ENSG00000150907	ENSG00000146063	0.014	1.297e-15
ENSG00000179922	ENSG00000146063	0.0289	1.31e-15
ENSG00000187772	ENSG00000146063	0.0139	1.634e-15
ENSG00000122877	ENSG00000146063	-0.0124	1.857e-15
ENSG00000120149	ENSG00000146063	0.0129	2.11e-15
ENSG00000133250	ENSG00000146063	0.0301	2.152e-15
ENSG00000171163	ENSG00000146063	0.0259	2.738e-15
ENSG00000172006	ENSG00000146063	0.0283	2.847e-15
ENSG00000162599	ENSG00000146063	0.0141	3.207e-15
ENSG00000149922	ENSG00000146063	0.0243	6.247e-15
ENSG00000185219	ENSG00000146063	0.0367	6.874e-15
ENSG00000102034	ENSG00000146063	-0.0182	7.088e-15
ENSG00000140265	ENSG00000146063	0.0303	9.57e-15
ENSG00000174576	ENSG00000146063	-0.0241	9.643e-15
ENSG00000139154	ENSG00000146063	0.0266	1.027e-14
ENSG00000062194	ENSG00000146063	0.0378	1.356e-14
ENSG00000133740	ENSG00000146063	-0.021	1.833e-14
ENSG00000123388	ENSG00000146063	0.0203	1.92e-14
ENSG00000227059	ENSG00000146063	0.0796	3.089e-14
ENSG00000139651	ENSG00000146063	0.0292	3.132e-14
ENSG00000169689	ENSG00000146063	-0.0243	3.183e-14
ENSG00000185278	ENSG00000146063	0.0271	3.195e-14
ENSG00000188227	ENSG00000146063	0.0215	3.239e-14
ENSG00000166925	ENSG00000146063	0.0241	5.663e-14
ENSG00000181666	ENSG00000146063	0.0253	6.181e-14
ENSG00000124831	ENSG00000146063	0.0244	7.01e-14
ENSG00000020256	ENSG00000146063	0.0275	1.1e-13
ENSG00000257315	ENSG00000146063	-0.0161	2.048e-13
ENSG00000126746	ENSG00000146063	0.0298	2.5e-13
ENSG00000243678	ENSG00000146063	-0.0243	2.644e-13
ENSG00000057935	ENSG00000146063	0.0243	3.781e-13
ENSG00000033800	ENSG00000146063	-0.0312	4.579e-13
ENSG00000187626	ENSG00000146063	0.0254	4.682e-13
ENSG00000187987	ENSG00000146063	0.022	5.163e-13
ENSG00000233757	ENSG00000146063	-0.0252	5.921e-13
ENSG00000171940	ENSG00000146063	-0.0193	6.459e-13
ENSG00000137270	ENSG00000146063	0.0227	7.051e-13
ENSG00000169955	ENSG00000146063	-0.0214	7.978e-13
ENSG00000243678	ENSG00000146066	0.1446	2.994e-267
ENSG00000171735	ENSG00000146066	0.1156	2.249e-182
ENSG00000171425	ENSG00000146066	0.1166	1.117e-165
ENSG00000164463	ENSG00000146066	0.0948	7.098e-115
ENSG00000169689	ENSG00000146066	0.0814	3.23e-93
ENSG00000149136	ENSG00000146066	-0.1068	5.862e-87
ENSG00000196670	ENSG00000146066	0.0872	1.555e-84
ENSG00000113716	ENSG00000146066	0.0776	2.358e-67
ENSG00000198546	ENSG00000146066	0.072	6.233e-66
ENSG00000036549	ENSG00000146066	-0.0854	5.356e-58
ENSG00000065978	ENSG00000146066	0.0719	4.001e-57
ENSG00000162086	ENSG00000146066	0.0424	1.038e-52
ENSG00000113387	ENSG00000146066	0.0642	8.53e-50
ENSG00000120837	ENSG00000146066	-0.0621	4.311e-49
ENSG00000133250	ENSG00000146066	0.0672	1.958e-46
ENSG00000176946	ENSG00000146066	0.0655	6.582e-45
ENSG00000167085	ENSG00000146066	0.0733	9.837e-45
ENSG00000169714	ENSG00000146066	0.0792	3.388e-44
ENSG00000167625	ENSG00000146066	-0.0697	7.787e-44
ENSG00000072364	ENSG00000146066	0.0705	2.987e-42
ENSG00000171443	ENSG00000146066	0.0589	9.923e-42
ENSG00000130522	ENSG00000146066	0.043	2.013e-41
ENSG00000132005	ENSG00000146066	0.0619	5.157e-40
ENSG00000179965	ENSG00000146066	-0.0521	4.311e-39
ENSG00000011451	ENSG00000146066	0.0657	5.866e-39
ENSG00000137492	ENSG00000146066	-0.057	6.922e-38
ENSG00000083307	ENSG00000146066	-0.0365	3.729e-37
ENSG00000138073	ENSG00000146066	-0.0574	6.622e-37
ENSG00000119725	ENSG00000146066	-0.0637	2.499e-36
ENSG00000064490	ENSG00000146066	0.0562	3.371e-35
ENSG00000166925	ENSG00000146066	0.049	9.758e-35
ENSG00000005436	ENSG00000146066	-0.0538	7.396e-34
ENSG00000160094	ENSG00000146066	0.043	9.133e-34
ENSG00000132846	ENSG00000146066	0.0324	6.167e-32
ENSG00000126561	ENSG00000146066	-0.0263	4.167e-31
ENSG00000159140	ENSG00000146066	0.0649	3.439e-30
ENSG00000066136	ENSG00000146066	0.0602	3.644e-30
ENSG00000220201	ENSG00000146066	0.0421	7.282e-30
ENSG00000154727	ENSG00000146066	-0.059	8.191e-30
ENSG00000213015	ENSG00000146066	0.0437	1.284e-29
ENSG00000165512	ENSG00000146066	0.0249	5.886e-29
ENSG00000198815	ENSG00000146066	-0.0591	1.029e-28
ENSG00000196967	ENSG00000146066	0.0434	3.355e-28
ENSG00000198026	ENSG00000146066	0.0564	6.889e-27
ENSG00000198945	ENSG00000146066	-0.0292	9.72e-27
ENSG00000197114	ENSG00000146066	-0.0454	1.329e-26
ENSG00000102901	ENSG00000146066	-0.0455	1.345e-26
ENSG00000172346	ENSG00000146066	-0.0234	8.589e-26
ENSG00000185177	ENSG00000146066	-0.1373	1.422e-25
ENSG00000177426	ENSG00000146066	-0.0328	2.282e-25
ENSG00000187815	ENSG00000146066	-0.0341	5.153e-25
ENSG00000185670	ENSG00000146066	0.0461	5.889e-25
ENSG00000059728	ENSG00000146066	-0.0278	6.061e-25
ENSG00000261221	ENSG00000146066	-0.0506	8.513e-25
ENSG00000196843	ENSG00000146066	-0.0272	2.236e-24
ENSG00000132024	ENSG00000146066	-0.0486	7.368e-24
ENSG00000196793	ENSG00000146066	-0.028	1.062e-23
ENSG00000102349	ENSG00000146066	-0.0242	1.484e-23
ENSG00000148143	ENSG00000146066	-0.0217	2.512e-23
ENSG00000129173	ENSG00000146066	0.0303	2.568e-23
ENSG00000198715	ENSG00000146066	0.0251	1.415e-22
ENSG00000166823	ENSG00000146066	0.0301	3.836e-22
ENSG00000214022	ENSG00000146066	0.0377	4.948e-22
ENSG00000072310	ENSG00000146066	-0.0242	5.876e-22
ENSG00000116044	ENSG00000146066	0.0421	1.341e-21
ENSG00000165684	ENSG00000146066	-0.0438	1.663e-21
ENSG00000156030	ENSG00000146066	0.0346	2.349e-21
ENSG00000124831	ENSG00000146066	0.0382	3.719e-21
ENSG00000187792	ENSG00000146066	-0.0418	5.498e-21
ENSG00000009307	ENSG00000146066	0.0518	1.099e-20
ENSG00000196214	ENSG00000146066	-0.0506	1.233e-20
ENSG00000213988	ENSG00000146066	-0.0204	1.292e-20
ENSG00000120149	ENSG00000146066	0.0188	1.404e-20
ENSG00000141644	ENSG00000146066	-0.0474	1.647e-20
ENSG00000054598	ENSG00000146066	-0.0176	3.05e-20
ENSG00000236287	ENSG00000146066	0.044	3.167e-20
ENSG00000168286	ENSG00000146066	-0.0423	4.303e-20
ENSG00000101126	ENSG00000146066	-0.0498	5.173e-20
ENSG00000180535	ENSG00000146066	-0.0311	9.667e-20
ENSG00000124444	ENSG00000146066	0.0445	1.118e-19
ENSG00000278129	ENSG00000146066	0.0442	1.149e-19
ENSG00000217236	ENSG00000146066	-0.0281	1.852e-19
ENSG00000185730	ENSG00000146066	-0.0421	2.216e-19
ENSG00000145908	ENSG00000146066	0.0171	2.718e-19
ENSG00000167685	ENSG00000146066	-0.0424	3.291e-19
ENSG00000118260	ENSG00000146066	-0.0493	4.309e-19
ENSG00000147180	ENSG00000146066	-0.0166	6.828e-19
ENSG00000170631	ENSG00000146066	0.0396	1.008e-18
ENSG00000179195	ENSG00000146066	0.0373	1.464e-18
ENSG00000115738	ENSG00000146066	0.0159	2.113e-18
ENSG00000120963	ENSG00000146066	0.0381	3.091e-18
ENSG00000134107	ENSG00000146066	0.0177	5.826e-18
ENSG00000151623	ENSG00000146066	0.0183	6.313e-18
ENSG00000140382	ENSG00000146066	0.0386	1.272e-17
ENSG00000089486	ENSG00000146066	0.0155	1.321e-17
ENSG00000197024	ENSG00000146066	-0.0383	1.493e-17
ENSG00000106006	ENSG00000146066	0.0351	2.212e-17
ENSG00000204531	ENSG00000146066	-0.0158	2.449e-17
ENSG00000237440	ENSG00000146066	0.0283	2.455e-17
ENSG00000172466	ENSG00000146066	0.0485	2.918e-17
ENSG00000043355	ENSG00000146066	0.0231	7.623e-17
ENSG00000113916	ENSG00000146066	0.0182	7.78e-17
ENSG00000120738	ENSG00000146066	0.0129	9.553e-17
ENSG00000187987	ENSG00000146066	0.0314	1.047e-16
ENSG00000118526	ENSG00000146066	0.0204	1.503e-16
ENSG00000126804	ENSG00000146066	-0.0393	1.649e-16
ENSG00000170365	ENSG00000146066	0.0195	2.116e-16
ENSG00000100644	ENSG00000146066	-0.0242	2.538e-16
ENSG00000138380	ENSG00000146066	0.0346	3.127e-16
ENSG00000072736	ENSG00000146066	0.0367	3.149e-16
ENSG00000088876	ENSG00000146066	-0.0348	3.738e-16
ENSG00000105516	ENSG00000146066	0.0257	4.893e-16
ENSG00000070476	ENSG00000146066	-0.0368	6.152e-16
ENSG00000172273	ENSG00000146066	-0.0433	8.018e-16
ENSG00000184937	ENSG00000146066	0.0164	8.362e-16
ENSG00000151702	ENSG00000146066	-0.0176	9.11e-16
ENSG00000167967	ENSG00000146066	-0.0401	9.279e-16
ENSG00000149480	ENSG00000146066	0.0372	1.11e-15
ENSG00000175592	ENSG00000146066	-0.0174	1.133e-15
ENSG00000109381	ENSG00000146066	-0.0414	1.256e-15
ENSG00000083838	ENSG00000146066	0.0345	1.585e-15
ENSG00000128272	ENSG00000146066	0.0332	1.82e-15
ENSG00000184911	ENSG00000146066	0.0421	1.953e-15
ENSG00000196437	ENSG00000146066	0.0317	2.129e-15
ENSG00000266265	ENSG00000146066	0.0423	2.571e-15
ENSG00000187098	ENSG00000146066	0.0163	2.725e-15
ENSG00000100426	ENSG00000146066	0.0357	3.964e-15
ENSG00000203326	ENSG00000146066	-0.0264	5.124e-15
ENSG00000178919	ENSG00000146066	-0.0174	5.874e-15
ENSG00000197063	ENSG00000146066	-0.0304	6.428e-15
ENSG00000183309	ENSG00000146066	-0.0131	8.651e-15
ENSG00000157554	ENSG00000146066	-0.0159	1.073e-14
ENSG00000147124	ENSG00000146066	0.0314	2.445e-14
ENSG00000173011	ENSG00000146066	0.0358	2.559e-14
ENSG00000071655	ENSG00000146066	0.0351	2.891e-14
ENSG00000141579	ENSG00000146066	-0.0247	3.309e-14
ENSG00000117036	ENSG00000146066	0.0303	4.37e-14
ENSG00000198554	ENSG00000146066	-0.0297	4.71e-14
ENSG00000174652	ENSG00000146066	0.0253	5.563e-14
ENSG00000012223	ENSG00000146066	-0.0094	5.6e-14
ENSG00000125798	ENSG00000146066	0.018	6.521e-14
ENSG00000141905	ENSG00000146066	-0.0247	8.125e-14
ENSG00000198551	ENSG00000146066	-0.0324	8.575e-14
ENSG00000153048	ENSG00000146066	0.0268	9.266e-14
ENSG00000185219	ENSG00000146066	0.0435	9.413e-14
ENSG00000102034	ENSG00000146066	0.0216	9.905e-14
ENSG00000113430	ENSG00000146066	0.0176	1.618e-13
ENSG00000171056	ENSG00000146066	0.0176	1.751e-13
ENSG00000159184	ENSG00000146066	-0.0165	2.189e-13
ENSG00000093167	ENSG00000146066	-0.0305	3.31e-13
ENSG00000126003	ENSG00000146066	0.0269	3.354e-13
ENSG00000175745	ENSG00000146066	-0.0127	3.432e-13
ENSG00000283697	ENSG00000146066	0.0706	3.547e-13
ENSG00000119866	ENSG00000146066	0.015	4.261e-13
ENSG00000084093	ENSG00000146066	0.0326	4.361e-13
ENSG00000187079	ENSG00000146066	0.0194	5.979e-13
ENSG00000152784	ENSG00000146066	-0.0137	6.377e-13
ENSG00000169131	ENSG00000146066	0.0252	8.54e-13
ENSG00000150907	ENSG00000146066	0.0155	9.287e-13
ENSG00000102901	ENSG00000146067	0.1012	5.443e-131
ENSG00000171163	ENSG00000146067	0.094	5.165e-125
ENSG00000213347	ENSG00000146067	0.0652	5.42e-98
ENSG00000196670	ENSG00000146067	0.0843	1.716e-83
ENSG00000164463	ENSG00000146067	0.0768	1.646e-80
ENSG00000113716	ENSG00000146067	0.0765	3.323e-69
ENSG00000198026	ENSG00000146067	0.0837	2.224e-60
ENSG00000122515	ENSG00000146067	0.0641	6.471e-56
ENSG00000170581	ENSG00000146067	0.0625	1.403e-55
ENSG00000165684	ENSG00000146067	0.0628	8.218e-45
ENSG00000179195	ENSG00000146067	-0.0562	2.589e-42
ENSG00000134046	ENSG00000146067	0.0519	3.858e-42
ENSG00000158805	ENSG00000146067	0.0551	2.598e-40
ENSG00000220201	ENSG00000146067	0.0473	2.362e-39
ENSG00000250571	ENSG00000146067	0.0537	6.05e-39
ENSG00000116809	ENSG00000146067	0.0585	4.474e-38
ENSG00000185129	ENSG00000146067	0.0473	2.344e-36
ENSG00000167491	ENSG00000146067	0.0648	2.409e-36
ENSG00000162601	ENSG00000146067	0.0535	5.576e-36
ENSG00000234284	ENSG00000146067	0.0423	2.173e-35
ENSG00000165512	ENSG00000146067	0.0268	4.685e-35
ENSG00000205903	ENSG00000146067	0.0531	8.338e-35
ENSG00000185513	ENSG00000146067	0.0369	6.961e-31
ENSG00000124201	ENSG00000146067	-0.0483	1.395e-29
ENSG00000063587	ENSG00000146067	-0.037	1.533e-29
ENSG00000119547	ENSG00000146067	-0.0217	6.914e-29
ENSG00000177311	ENSG00000146067	-0.0306	7.018e-29
ENSG00000166188	ENSG00000146067	-0.0442	1.843e-28
ENSG00000159140	ENSG00000146067	0.061	2.297e-28
ENSG00000108312	ENSG00000146067	-0.0562	2.447e-28
ENSG00000171940	ENSG00000146067	-0.0355	5.731e-28
ENSG00000120149	ENSG00000146067	0.0215	7.196e-28
ENSG00000198517	ENSG00000146067	0.0338	1.658e-27
ENSG00000185219	ENSG00000146067	0.0615	2.463e-27
ENSG00000177125	ENSG00000146067	0.0431	9.713e-27
ENSG00000113658	ENSG00000146067	0.0409	1.068e-26
ENSG00000120837	ENSG00000146067	0.0435	2.163e-26
ENSG00000124459	ENSG00000146067	-0.0464	3.759e-26
ENSG00000169131	ENSG00000146067	0.0362	4.384e-26
ENSG00000186376	ENSG00000146067	0.0379	1.784e-24
ENSG00000187140	ENSG00000146067	0.0318	8.644e-24
ENSG00000158711	ENSG00000146067	-0.044	9.117e-24
ENSG00000173011	ENSG00000146067	0.0459	1.022e-23
ENSG00000204060	ENSG00000146067	-0.026	3.113e-23
ENSG00000116819	ENSG00000146067	-0.0333	5.412e-23
ENSG00000205250	ENSG00000146067	-0.0479	1.058e-22
ENSG00000143257	ENSG00000146067	-0.0369	1.855e-22
ENSG00000181722	ENSG00000146067	-0.0242	2.083e-22
ENSG00000138073	ENSG00000146067	0.0422	7.079e-22
ENSG00000137504	ENSG00000146067	0.0383	9.123e-22
ENSG00000171469	ENSG00000146067	0.0419	9.304e-22
ENSG00000016082	ENSG00000146067	0.0217	1.949e-21
ENSG00000159592	ENSG00000146067	0.0561	3.611e-21
ENSG00000198963	ENSG00000146067	-0.0183	9.759e-21
ENSG00000079432	ENSG00000146067	0.0433	9.759e-21
ENSG00000152192	ENSG00000146067	-0.0193	1.188e-20
ENSG00000204947	ENSG00000146067	-0.0348	2.123e-20
ENSG00000143355	ENSG00000146067	0.0207	3.957e-20
ENSG00000141956	ENSG00000146067	0.0351	1.057e-19
ENSG00000081189	ENSG00000146067	-0.0163	2.144e-19
ENSG00000267680	ENSG00000146067	0.044	4.19e-19
ENSG00000164438	ENSG00000146067	0.0314	4.872e-19
ENSG00000181827	ENSG00000146067	0.0347	5.1e-19
ENSG00000092203	ENSG00000146067	-0.0508	6.766e-19
ENSG00000169554	ENSG00000146067	0.0195	1.045e-18
ENSG00000139154	ENSG00000146067	-0.0365	1.199e-18
ENSG00000152217	ENSG00000146067	-0.0164	1.346e-18
ENSG00000102878	ENSG00000146067	0.0221	1.354e-18
ENSG00000141646	ENSG00000146067	-0.0302	1.448e-18
ENSG00000161405	ENSG00000146067	0.0239	1.622e-18
ENSG00000184271	ENSG00000146067	0.0265	4.869e-18
ENSG00000148337	ENSG00000146067	0.043	5.446e-18
ENSG00000170325	ENSG00000146067	-0.036	7.225e-18
ENSG00000203883	ENSG00000146067	-0.022	1.008e-17
ENSG00000179965	ENSG00000146067	-0.0332	1.01e-17
ENSG00000169016	ENSG00000146067	-0.0362	1.063e-17
ENSG00000060138	ENSG00000146067	0.0188	4.014e-17
ENSG00000010539	ENSG00000146067	-0.0383	5.92e-17
ENSG00000196381	ENSG00000146067	-0.0296	6.353e-17
ENSG00000277462	ENSG00000146067	0.0296	6.791e-17
ENSG00000183733	ENSG00000146067	-0.1387	7.202e-17
ENSG00000170608	ENSG00000146067	-0.0262	1.043e-16
ENSG00000115966	ENSG00000146067	-0.0435	1.437e-16
ENSG00000181315	ENSG00000146067	0.0316	1.457e-16
ENSG00000256771	ENSG00000146067	0.0281	1.663e-16
ENSG00000120075	ENSG00000146067	-0.0287	1.829e-16
ENSG00000108788	ENSG00000146067	-0.0423	2.066e-16
ENSG00000006468	ENSG00000146067	-0.0145	2.489e-16
ENSG00000196417	ENSG00000146067	-0.0378	3.036e-16
ENSG00000150347	ENSG00000146067	-0.0173	4.419e-16
ENSG00000125285	ENSG00000146067	0.021	6.422e-16
ENSG00000138380	ENSG00000146067	-0.0329	1.414e-15
ENSG00000180357	ENSG00000146067	0.0339	2.142e-15
ENSG00000205189	ENSG00000146067	-0.0213	2.508e-15
ENSG00000170260	ENSG00000146067	0.0352	2.545e-15
ENSG00000100105	ENSG00000146067	-0.0341	3e-15
ENSG00000198146	ENSG00000146067	-0.0341	4.866e-15
ENSG00000189299	ENSG00000146067	-0.0451	4.926e-15
ENSG00000184481	ENSG00000146067	-0.0248	5.163e-15
ENSG00000104856	ENSG00000146067	-0.0241	7.895e-15
ENSG00000178187	ENSG00000146067	0.0322	9.329e-15
ENSG00000106459	ENSG00000146067	0.0378	9.594e-15
ENSG00000009307	ENSG00000146067	-0.0418	9.717e-15
ENSG00000124766	ENSG00000146067	0.0159	1.087e-14
ENSG00000128714	ENSG00000146067	0.0226	1.132e-14
ENSG00000112182	ENSG00000146067	0.0164	1.235e-14
ENSG00000067955	ENSG00000146067	-0.0303	1.473e-14
ENSG00000122034	ENSG00000146067	0.0315	1.884e-14
ENSG00000113580	ENSG00000146067	0.0188	1.963e-14
ENSG00000134107	ENSG00000146067	-0.0152	2.289e-14
ENSG00000153048	ENSG00000146067	0.0264	4.34e-14
ENSG00000126456	ENSG00000146067	0.036	4.495e-14
ENSG00000128645	ENSG00000146067	0.023	5.353e-14
ENSG00000008083	ENSG00000146067	0.0227	6.001e-14
ENSG00000115112	ENSG00000146067	0.0124	6.789e-14
ENSG00000167384	ENSG00000146067	0.0326	9.871e-14
ENSG00000124216	ENSG00000146067	0.0162	9.921e-14
ENSG00000103199	ENSG00000146067	0.0356	1.148e-13
ENSG00000181472	ENSG00000146067	0.0293	1.328e-13
ENSG00000167635	ENSG00000146067	-0.0373	1.366e-13
ENSG00000171574	ENSG00000146067	-0.0299	1.524e-13
ENSG00000029993	ENSG00000146067	-0.0205	1.581e-13
ENSG00000136936	ENSG00000146067	-0.0311	1.703e-13
ENSG00000198839	ENSG00000146067	0.0313	1.928e-13
ENSG00000147488	ENSG00000146067	-0.0182	3.236e-13
ENSG00000256087	ENSG00000146067	0.0282	3.949e-13
ENSG00000141568	ENSG00000146067	0.035	4.214e-13
ENSG00000198556	ENSG00000146067	-0.0302	4.382e-13
ENSG00000174796	ENSG00000146067	-0.0361	4.923e-13
ENSG00000268041	ENSG00000146067	0.0327	6.503e-13
ENSG00000064933	ENSG00000146067	-0.034	8.672e-13
ENSG00000167685	ENSG00000146067	0.0329	9.675e-13
ENSG00000085274	ENSG00000146067	0.0369	9.921e-13
ENSG00000204103	ENSG00000146070	0.0946	6.922e-165
ENSG00000105967	ENSG00000146070	0.1148	2.844e-154
ENSG00000025434	ENSG00000146070	0.1161	2.376e-99
ENSG00000187098	ENSG00000146070	0.0856	2.49e-88
ENSG00000122877	ENSG00000146070	0.0753	1.979e-78
ENSG00000066336	ENSG00000146070	0.1091	5.995e-73
ENSG00000063438	ENSG00000146070	0.0579	1.646e-57
ENSG00000166211	ENSG00000146070	0.1869	2.735e-53
ENSG00000087903	ENSG00000146070	-0.0819	1.459e-45
ENSG00000178175	ENSG00000146070	0.0913	1.015e-43
ENSG00000115355	ENSG00000146070	0.0823	1.4e-38
ENSG00000112033	ENSG00000146070	0.0812	7.662e-35
ENSG00000161642	ENSG00000146070	0.0577	3.626e-34
ENSG00000073282	ENSG00000146070	-0.0471	3.756e-34
ENSG00000197385	ENSG00000146070	0.0762	4.8e-34
ENSG00000108813	ENSG00000146070	-0.0827	6.703e-34
ENSG00000159184	ENSG00000146070	0.0567	8.728e-34
ENSG00000172493	ENSG00000146070	-0.0824	7.294e-32
ENSG00000198795	ENSG00000146070	-0.0452	1.282e-30
ENSG00000162772	ENSG00000146070	0.0467	1.339e-30
ENSG00000178163	ENSG00000146070	0.0485	2.138e-30
ENSG00000049768	ENSG00000146070	0.0682	4.175e-30
ENSG00000170485	ENSG00000146070	0.047	1.334e-29
ENSG00000116132	ENSG00000146070	0.0402	5.513e-29
ENSG00000120738	ENSG00000146070	-0.0361	5.854e-29
ENSG00000197162	ENSG00000146070	-0.0802	6.804e-29
ENSG00000125398	ENSG00000146070	0.038	3.843e-28
ENSG00000083307	ENSG00000146070	0.0656	4.747e-28
ENSG00000138378	ENSG00000146070	0.0484	8.471e-28
ENSG00000028277	ENSG00000146070	-0.0444	2.189e-27
ENSG00000140044	ENSG00000146070	-0.0532	5.678e-27
ENSG00000143067	ENSG00000146070	0.0597	9.222e-27
ENSG00000185811	ENSG00000146070	0.0645	4.679e-26
ENSG00000069812	ENSG00000146070	0.0482	3.015e-25
ENSG00000265763	ENSG00000146070	-0.052	9.145e-25
ENSG00000116990	ENSG00000146070	0.0463	3.824e-24
ENSG00000181220	ENSG00000146070	0.0985	1.322e-23
ENSG00000160224	ENSG00000146070	-0.0705	1.355e-23
ENSG00000175745	ENSG00000146070	0.036	4.748e-23
ENSG00000075426	ENSG00000146070	-0.0468	3.597e-22
ENSG00000188786	ENSG00000146070	0.0886	2.36e-21
ENSG00000053254	ENSG00000146070	-0.0627	4.235e-21
ENSG00000123358	ENSG00000146070	-0.0386	7.915e-21
ENSG00000111269	ENSG00000146070	0.0742	1.848e-20
ENSG00000112242	ENSG00000146070	0.0734	3.169e-20
ENSG00000167034	ENSG00000146070	0.0349	8.053e-20
ENSG00000102935	ENSG00000146070	-0.0481	8.251e-20
ENSG00000115956	ENSG00000146070	0.0418	1.656e-19
ENSG00000138738	ENSG00000146070	-0.0522	2.829e-19
ENSG00000188868	ENSG00000146070	0.0716	2.902e-19
ENSG00000155966	ENSG00000146070	0.0338	2.951e-19
ENSG00000104064	ENSG00000146070	-0.0998	5.519e-19
ENSG00000181444	ENSG00000146070	-0.0445	7.54e-19
ENSG00000175329	ENSG00000146070	0.0653	1.092e-18
ENSG00000126003	ENSG00000146070	-0.0672	2.302e-18
ENSG00000178573	ENSG00000146070	0.0285	3.058e-18
ENSG00000176083	ENSG00000146070	0.0479	3.122e-18
ENSG00000196628	ENSG00000146070	0.0372	3.676e-18
ENSG00000005073	ENSG00000146070	-0.051	5.015e-18
ENSG00000167491	ENSG00000146070	-0.0951	5.877e-18
ENSG00000180884	ENSG00000146070	0.0571	6.648e-18
ENSG00000175279	ENSG00000146070	-0.0695	8.691e-18
ENSG00000218891	ENSG00000146070	0.0782	9.312e-18
ENSG00000131759	ENSG00000146070	-0.058	1.068e-17
ENSG00000011590	ENSG00000146070	-0.0507	1.781e-17
ENSG00000130803	ENSG00000146070	-0.0944	3.164e-17
ENSG00000092607	ENSG00000146070	-0.0361	3.223e-17
ENSG00000106571	ENSG00000146070	0.0382	4.117e-17
ENSG00000059378	ENSG00000146070	0.0473	5.819e-17
ENSG00000142611	ENSG00000146070	-0.0359	5.908e-17
ENSG00000102038	ENSG00000146070	0.0352	8.766e-17
ENSG00000089225	ENSG00000146070	-0.0438	1.094e-16
ENSG00000163132	ENSG00000146070	-0.0315	1.395e-16
ENSG00000163508	ENSG00000146070	0.038	1.818e-16
ENSG00000196843	ENSG00000146070	0.0458	1.901e-16
ENSG00000117010	ENSG00000146070	-0.0695	4.031e-16
ENSG00000151650	ENSG00000146070	-0.0513	5.28e-16
ENSG00000135625	ENSG00000146070	-0.0598	6.263e-16
ENSG00000143171	ENSG00000146070	-0.0484	8.976e-16
ENSG00000198715	ENSG00000146070	0.0429	1.104e-15
ENSG00000126746	ENSG00000146070	0.0839	1.524e-15
ENSG00000165702	ENSG00000146070	-0.0535	1.592e-15
ENSG00000167562	ENSG00000146070	-0.068	1.934e-15
ENSG00000196460	ENSG00000146070	-0.0443	3.967e-15
ENSG00000125347	ENSG00000146070	-0.0458	3.971e-15
ENSG00000101076	ENSG00000146070	-0.0491	4.098e-15
ENSG00000164916	ENSG00000146070	-0.0674	5.036e-15
ENSG00000057657	ENSG00000146070	0.0311	5.457e-15
ENSG00000140968	ENSG00000146070	0.0326	7.309e-15
ENSG00000147862	ENSG00000146070	0.0334	7.712e-15
ENSG00000164048	ENSG00000146070	0.0545	9.119e-15
ENSG00000078900	ENSG00000146070	0.0331	1.082e-14
ENSG00000082175	ENSG00000146070	0.0363	1.099e-14
ENSG00000121417	ENSG00000146070	0.069	1.174e-14
ENSG00000153879	ENSG00000146070	0.0707	1.341e-14
ENSG00000100625	ENSG00000146070	0.0467	2.283e-14
ENSG00000158055	ENSG00000146070	-0.0389	2.643e-14
ENSG00000179981	ENSG00000146070	-0.0449	3.13e-14
ENSG00000134954	ENSG00000146070	-0.0322	4.186e-14
ENSG00000137492	ENSG00000146070	0.0695	4.816e-14
ENSG00000106410	ENSG00000146070	-0.2526	6.166e-14
ENSG00000147421	ENSG00000146070	-0.0602	6.228e-14
ENSG00000009950	ENSG00000146070	-0.0339	8.48e-14
ENSG00000123095	ENSG00000146070	0.0249	8.88e-14
ENSG00000269404	ENSG00000146070	-0.0415	1.278e-13
ENSG00000196132	ENSG00000146070	0.0579	1.823e-13
ENSG00000174738	ENSG00000146070	0.0514	2.131e-13
ENSG00000125826	ENSG00000146070	-0.063	2.177e-13
ENSG00000132170	ENSG00000146070	0.0269	2.755e-13
ENSG00000118513	ENSG00000146070	-0.0326	3e-13
ENSG00000196323	ENSG00000146070	-0.0702	3.19e-13
ENSG00000159140	ENSG00000146070	0.0856	4.37e-13
ENSG00000186951	ENSG00000146070	0.0529	4.669e-13
ENSG00000183621	ENSG00000146070	0.0462	5.456e-13
ENSG00000178919	ENSG00000146070	0.0334	6.07e-13
ENSG00000167081	ENSG00000146070	0.0368	6.71e-13
ENSG00000177494	ENSG00000146070	0.0294	8.396e-13
ENSG00000189079	ENSG00000146070	0.0746	8.609e-13
ENSG00000127528	ENSG00000146072	-0.0823	1.37e-73
ENSG00000124766	ENSG00000146072	0.0882	1.422e-69
ENSG00000170365	ENSG00000146072	0.0958	6.666e-66
ENSG00000162772	ENSG00000146072	0.0781	9.728e-65
ENSG00000107249	ENSG00000146072	0.0747	1.867e-62
ENSG00000151090	ENSG00000146072	0.065	1.991e-50
ENSG00000116990	ENSG00000146072	0.0734	1.004e-45
ENSG00000169554	ENSG00000146072	-0.0731	1.239e-42
ENSG00000170485	ENSG00000146072	0.0644	1.459e-42
ENSG00000116016	ENSG00000146072	0.0494	1.372e-40
ENSG00000164458	ENSG00000146072	-0.0872	1.671e-37
ENSG00000177311	ENSG00000146072	-0.085	2.159e-37
ENSG00000164379	ENSG00000146072	0.0604	9.621e-37
ENSG00000114126	ENSG00000146072	0.1086	2.579e-36
ENSG00000163623	ENSG00000146072	0.0712	1.541e-34
ENSG00000132170	ENSG00000146072	0.0499	6.81e-33
ENSG00000135903	ENSG00000146072	0.0676	1.697e-32
ENSG00000066827	ENSG00000146072	0.097	2.267e-32
ENSG00000188313	ENSG00000146072	0.0762	4.797e-32
ENSG00000178175	ENSG00000146072	0.0876	5.578e-32
ENSG00000078403	ENSG00000146072	-0.1238	1.584e-30
ENSG00000122778	ENSG00000146072	0.0733	9.696e-30
ENSG00000110851	ENSG00000146072	0.1184	2.027e-29
ENSG00000204103	ENSG00000146072	0.0434	8.545e-29
ENSG00000106546	ENSG00000146072	0.0519	2.218e-28
ENSG00000143867	ENSG00000146072	0.0566	7.336e-28
ENSG00000157557	ENSG00000146072	0.055	7.516e-28
ENSG00000117625	ENSG00000146072	-0.1263	1.544e-27
ENSG00000130844	ENSG00000146072	0.0645	2.714e-27
ENSG00000103449	ENSG00000146072	0.049	3.114e-26
ENSG00000164684	ENSG00000146072	0.0435	8.156e-26
ENSG00000091656	ENSG00000146072	-0.0479	8.21e-26
ENSG00000165655	ENSG00000146072	0.0496	2.226e-25
ENSG00000054598	ENSG00000146072	-0.0466	4.453e-25
ENSG00000148516	ENSG00000146072	0.0566	7.722e-25
ENSG00000140044	ENSG00000146072	0.0574	1.069e-24
ENSG00000152926	ENSG00000146072	0.0615	2.095e-24
ENSG00000142611	ENSG00000146072	-0.0495	2.154e-24
ENSG00000269404	ENSG00000146072	0.0644	3.227e-24
ENSG00000170689	ENSG00000146072	-0.0554	3.592e-24
ENSG00000196628	ENSG00000146072	0.0488	7.726e-24
ENSG00000122877	ENSG00000146072	-0.0451	2.818e-23
ENSG00000050344	ENSG00000146072	0.0513	4.567e-23
ENSG00000122145	ENSG00000146072	0.2338	4.769e-23
ENSG00000133794	ENSG00000146072	-0.0632	7.749e-23
ENSG00000178919	ENSG00000146072	-0.0515	1.067e-22
ENSG00000052850	ENSG00000146072	-0.0547	1.497e-22
ENSG00000001167	ENSG00000146072	0.0957	1.756e-22
ENSG00000184937	ENSG00000146072	-0.0465	2.663e-22
ENSG00000170370	ENSG00000146072	-0.055	3.912e-22
ENSG00000139515	ENSG00000146072	0.0814	7.718e-22
ENSG00000131788	ENSG00000146072	0.0889	1.955e-21
ENSG00000178860	ENSG00000146072	-0.0382	2.658e-21
ENSG00000102901	ENSG00000146072	-0.095	2.95e-21
ENSG00000111087	ENSG00000146072	-0.0544	8.108e-21
ENSG00000123388	ENSG00000146072	-0.0722	9.854e-21
ENSG00000253831	ENSG00000146072	-0.0977	3.571e-20
ENSG00000118495	ENSG00000146072	-0.0379	7.503e-20
ENSG00000157554	ENSG00000146072	-0.044	8.864e-20
ENSG00000125968	ENSG00000146072	0.0378	1.352e-19
ENSG00000114861	ENSG00000146072	0.0569	1.642e-19
ENSG00000116560	ENSG00000146072	-0.1129	2.073e-19
ENSG00000171223	ENSG00000146072	-0.0545	6.116e-19
ENSG00000263001	ENSG00000146072	0.0913	6.782e-19
ENSG00000108813	ENSG00000146072	-0.0683	7.568e-19
ENSG00000168874	ENSG00000146072	-0.04	8.609e-19
ENSG00000136574	ENSG00000146072	0.0418	3.928e-18
ENSG00000171443	ENSG00000146072	-0.0887	4.416e-18
ENSG00000100644	ENSG00000146072	0.0599	8.255e-18
ENSG00000109320	ENSG00000146072	-0.0768	8.379e-18
ENSG00000198464	ENSG00000146072	-0.0835	1.438e-17
ENSG00000053254	ENSG00000146072	-0.064	1.696e-17
ENSG00000187634	ENSG00000146072	-0.0402	3.431e-17
ENSG00000126778	ENSG00000146072	-0.0451	4.219e-17
ENSG00000197008	ENSG00000146072	0.0821	4.615e-17
ENSG00000166349	ENSG00000146072	0.0498	7.163e-17
ENSG00000175329	ENSG00000146072	-0.0698	7.376e-17
ENSG00000102038	ENSG00000146072	0.0399	7.394e-17
ENSG00000236609	ENSG00000146072	-0.0496	7.997e-17
ENSG00000132005	ENSG00000146072	-0.0917	8.203e-17
ENSG00000257923	ENSG00000146072	0.0806	1.155e-16
ENSG00000184481	ENSG00000146072	-0.0628	2.911e-16
ENSG00000171467	ENSG00000146072	-0.0751	3.714e-16
ENSG00000197343	ENSG00000146072	-0.0566	4.113e-16
ENSG00000123358	ENSG00000146072	-0.0377	6.754e-16
ENSG00000120093	ENSG00000146072	0.0527	8.701e-16
ENSG00000116044	ENSG00000146072	0.0833	1.064e-15
ENSG00000173253	ENSG00000146072	0.0499	1.527e-15
ENSG00000138738	ENSG00000146072	-0.0524	1.54e-15
ENSG00000120693	ENSG00000146072	-0.0464	1.662e-15
ENSG00000156030	ENSG00000146072	0.0684	1.694e-15
ENSG00000125618	ENSG00000146072	-0.0283	1.84e-15
ENSG00000205189	ENSG00000146072	-0.0519	1.877e-15
ENSG00000205927	ENSG00000146072	0.0566	2.286e-15
ENSG00000148826	ENSG00000146072	-0.0584	2.414e-15
ENSG00000159184	ENSG00000146072	-0.0418	2.938e-15
ENSG00000196460	ENSG00000146072	-0.0502	3.532e-15
ENSG00000180613	ENSG00000146072	-0.0974	3.559e-15
ENSG00000067082	ENSG00000146072	0.0547	3.91e-15
ENSG00000005073	ENSG00000146072	-0.0522	4.425e-15
ENSG00000118689	ENSG00000146072	0.0634	4.922e-15
ENSG00000126603	ENSG00000146072	0.0333	5.083e-15
ENSG00000078900	ENSG00000146072	-0.0378	5.382e-15
ENSG00000168779	ENSG00000146072	-0.0348	5.985e-15
ENSG00000118263	ENSG00000146072	0.0415	6.119e-15
ENSG00000102804	ENSG00000146072	0.0434	7.584e-15
ENSG00000188620	ENSG00000146072	-0.0773	7.619e-15
ENSG00000163848	ENSG00000146072	-0.1048	8.864e-15
ENSG00000010818	ENSG00000146072	0.0475	9.525e-15
ENSG00000175395	ENSG00000146072	-0.0686	1.048e-14
ENSG00000166478	ENSG00000146072	-0.091	1.062e-14
ENSG00000260428	ENSG00000146072	-0.0545	1.201e-14
ENSG00000152284	ENSG00000146072	-0.0443	1.245e-14
ENSG00000275410	ENSG00000146072	0.044	1.537e-14
ENSG00000136770	ENSG00000146072	0.0576	1.58e-14
ENSG00000006047	ENSG00000146072	-0.0414	1.695e-14
ENSG00000165804	ENSG00000146072	0.0517	1.701e-14
ENSG00000104177	ENSG00000146072	0.0376	2.466e-14
ENSG00000081059	ENSG00000146072	-0.0358	2.923e-14
ENSG00000248483	ENSG00000146072	0.0743	3.04e-14
ENSG00000181690	ENSG00000146072	-0.0404	4.04e-14
ENSG00000166823	ENSG00000146072	0.0551	5.261e-14
ENSG00000112033	ENSG00000146072	0.0558	6.908e-14
ENSG00000102908	ENSG00000146072	0.0747	7.61e-14
ENSG00000184271	ENSG00000146072	-0.0554	8.568e-14
ENSG00000177485	ENSG00000146072	0.0738	8.714e-14
ENSG00000007372	ENSG00000146072	-0.0389	8.882e-14
ENSG00000146592	ENSG00000146072	-0.03	1.115e-13
ENSG00000112561	ENSG00000146072	0.0486	2.283e-13
ENSG00000087510	ENSG00000146072	0.0339	2.453e-13
ENSG00000197483	ENSG00000146072	0.0792	3.728e-13
ENSG00000167637	ENSG00000146072	-0.0692	4.347e-13
ENSG00000126351	ENSG00000146072	0.0562	4.505e-13
ENSG00000233757	ENSG00000146072	-0.0737	4.791e-13
ENSG00000144355	ENSG00000146072	0.0468	5.625e-13
ENSG00000117713	ENSG00000146072	-0.0876	5.863e-13
ENSG00000155545	ENSG00000146072	0.0727	6.45e-13
ENSG00000126561	ENSG00000146072	0.0384	6.473e-13
ENSG00000198176	ENSG00000146072	0.0612	6.808e-13
ENSG00000140968	ENSG00000146072	0.034	7.217e-13
ENSG00000106948	ENSG00000146083	0.0656	4.954e-123
ENSG00000164463	ENSG00000146083	0.0871	4.103e-106
ENSG00000070444	ENSG00000146083	0.0968	1.134e-105
ENSG00000213347	ENSG00000146083	0.0622	3.321e-92
ENSG00000196670	ENSG00000146083	0.0798	2.636e-77
ENSG00000132005	ENSG00000146083	0.0798	5.574e-71
ENSG00000185129	ENSG00000146083	0.0648	1.287e-68
ENSG00000196453	ENSG00000146083	-0.0769	1.685e-64
ENSG00000072364	ENSG00000146083	0.0791	2.349e-57
ENSG00000126746	ENSG00000146083	0.0743	3.22e-53
ENSG00000196323	ENSG00000146083	0.0666	5.191e-51
ENSG00000011451	ENSG00000146083	0.0714	8.036e-50
ENSG00000113387	ENSG00000146083	-0.0605	2.438e-48
ENSG00000124766	ENSG00000146083	0.0294	2.672e-47
ENSG00000244405	ENSG00000146083	0.0286	1.146e-43
ENSG00000071655	ENSG00000146083	-0.0611	1.791e-43
ENSG00000118689	ENSG00000146083	-0.0454	3.712e-43
ENSG00000137265	ENSG00000146083	-0.0267	9.353e-43
ENSG00000066422	ENSG00000146083	0.0648	7.978e-38
ENSG00000117713	ENSG00000146083	0.0633	1.921e-37
ENSG00000166925	ENSG00000146083	0.0487	2.08e-37
ENSG00000122515	ENSG00000146083	0.0503	3.896e-36
ENSG00000141646	ENSG00000146083	-0.0419	3.389e-35
ENSG00000187772	ENSG00000146083	0.0255	7.36e-35
ENSG00000118922	ENSG00000146083	-0.0278	9.831e-34
ENSG00000073584	ENSG00000146083	-0.0611	1.89e-32
ENSG00000169714	ENSG00000146083	0.0637	9.159e-32
ENSG00000074219	ENSG00000146083	0.0281	1.369e-31
ENSG00000159592	ENSG00000146083	0.0679	3.964e-31
ENSG00000186951	ENSG00000146083	-0.0389	5.708e-31
ENSG00000112561	ENSG00000146083	-0.0312	6.163e-31
ENSG00000171163	ENSG00000146083	0.0446	1.53e-30
ENSG00000113716	ENSG00000146083	0.0479	4.677e-29
ENSG00000076108	ENSG00000146083	0.0535	6.288e-29
ENSG00000154957	ENSG00000146083	-0.0466	3.128e-28
ENSG00000134323	ENSG00000146083	0.022	7.542e-28
ENSG00000164011	ENSG00000146083	-0.0458	8.443e-28
ENSG00000112242	ENSG00000146083	0.0392	9.036e-27
ENSG00000180535	ENSG00000146083	-0.0349	1.989e-26
ENSG00000084676	ENSG00000146083	-0.0406	3.092e-26
ENSG00000162601	ENSG00000146083	0.0445	3.63e-26
ENSG00000120963	ENSG00000146083	0.0439	8.723e-26
ENSG00000276234	ENSG00000146083	-0.0208	1.444e-25
ENSG00000153234	ENSG00000146083	0.0202	1.811e-25
ENSG00000114126	ENSG00000146083	0.0365	2.243e-25
ENSG00000197279	ENSG00000146083	-0.0304	7.108e-25
ENSG00000116731	ENSG00000146083	0.0448	9.143e-25
ENSG00000175105	ENSG00000146083	-0.0429	1.371e-24
ENSG00000005801	ENSG00000146083	0.0448	1.562e-24
ENSG00000136997	ENSG00000146083	0.0195	1.83e-24
intercept	ENSG00000146083	-0.641	1.888e-24
ENSG00000118217	ENSG00000146083	-0.0448	3.9e-24
ENSG00000119725	ENSG00000146083	-0.049	4.662e-24
ENSG00000100644	ENSG00000146083	-0.0282	2.041e-23
ENSG00000134852	ENSG00000146083	-0.0385	3.683e-23
ENSG00000095951	ENSG00000146083	0.0311	3.909e-23
ENSG00000103495	ENSG00000146083	-0.0419	5.665e-23
ENSG00000116809	ENSG00000146083	-0.0434	2.676e-22
ENSG00000178662	ENSG00000146083	0.023	2.82e-22
ENSG00000161642	ENSG00000146083	0.0211	3.112e-22
ENSG00000172262	ENSG00000146083	0.0513	3.258e-22
ENSG00000142599	ENSG00000146083	0.0337	5.001e-22
ENSG00000173153	ENSG00000146083	0.0371	8.129e-22
ENSG00000278129	ENSG00000146083	0.0446	9.334e-22
ENSG00000070476	ENSG00000146083	-0.0417	1.079e-21
ENSG00000198939	ENSG00000146083	0.0389	1.628e-21
ENSG00000066136	ENSG00000146083	0.0481	1.629e-21
ENSG00000181638	ENSG00000146083	0.0327	4.457e-21
ENSG00000166860	ENSG00000146083	0.0403	9.751e-21
ENSG00000168310	ENSG00000146083	0.0367	1.197e-20
ENSG00000172466	ENSG00000146083	-0.051	1.498e-20
ENSG00000116017	ENSG00000146083	0.026	2.865e-20
ENSG00000118707	ENSG00000146083	0.0304	3.578e-20
ENSG00000198517	ENSG00000146083	0.0281	3.877e-20
ENSG00000196700	ENSG00000146083	0.0278	5.179e-20
ENSG00000167967	ENSG00000146083	-0.0435	8.383e-20
ENSG00000078246	ENSG00000146083	-0.0333	1.557e-19
ENSG00000072736	ENSG00000146083	0.0388	1.756e-19
ENSG00000101216	ENSG00000146083	-0.0428	3.23e-19
ENSG00000171161	ENSG00000146083	-0.0355	3.891e-19
ENSG00000141644	ENSG00000146083	0.0436	4.376e-19
ENSG00000173480	ENSG00000146083	-0.0363	5.07e-19
ENSG00000130803	ENSG00000146083	0.0458	5.225e-19
ENSG00000116132	ENSG00000146083	-0.0147	6.884e-19
ENSG00000131196	ENSG00000146083	0.0185	1.531e-18
ENSG00000169131	ENSG00000146083	0.0295	2.136e-18
ENSG00000198160	ENSG00000146083	-0.0445	2.214e-18
ENSG00000170448	ENSG00000146083	0.0248	2.475e-18
ENSG00000173473	ENSG00000146083	0.042	2.509e-18
ENSG00000064961	ENSG00000146083	-0.0329	2.585e-18
ENSG00000101126	ENSG00000146083	0.0451	4.671e-18
ENSG00000112365	ENSG00000146083	0.0375	5.255e-18
ENSG00000102349	ENSG00000146083	-0.02	5.412e-18
ENSG00000134046	ENSG00000146083	-0.0324	5.428e-18
ENSG00000196233	ENSG00000146083	-0.041	7.279e-18
ENSG00000168795	ENSG00000146083	0.0325	9.424e-18
ENSG00000197114	ENSG00000146083	-0.0348	1.207e-17
ENSG00000171116	ENSG00000146083	0.0352	1.861e-17
ENSG00000092067	ENSG00000146083	0.0248	6.135e-17
ENSG00000124203	ENSG00000146083	0.0245	6.924e-17
ENSG00000103326	ENSG00000146083	0.0339	7.994e-17
ENSG00000160094	ENSG00000146083	0.0282	1.051e-16
ENSG00000197483	ENSG00000146083	0.0368	1.1e-16
ENSG00000179195	ENSG00000146083	-0.0336	1.414e-16
ENSG00000089775	ENSG00000146083	-0.0406	1.562e-16
ENSG00000105722	ENSG00000146083	-0.032	1.681e-16
ENSG00000214022	ENSG00000146083	0.0308	1.802e-16
ENSG00000179361	ENSG00000146083	0.0252	2.128e-16
ENSG00000160352	ENSG00000146083	-0.0236	2.667e-16
ENSG00000170260	ENSG00000146083	0.0359	2.705e-16
ENSG00000167182	ENSG00000146083	0.0391	3.557e-16
ENSG00000112033	ENSG00000146083	0.0247	3.602e-16
ENSG00000189298	ENSG00000146083	0.0362	4.28e-16
ENSG00000184436	ENSG00000146083	-0.0372	4.568e-16
ENSG00000185591	ENSG00000146083	-0.0408	6.694e-16
ENSG00000139651	ENSG00000146083	0.0367	9.683e-16
ENSG00000178187	ENSG00000146083	0.0328	1.051e-15
ENSG00000171469	ENSG00000146083	-0.0345	1.128e-15
ENSG00000140265	ENSG00000146083	0.037	1.598e-15
ENSG00000149136	ENSG00000146083	-0.0411	1.788e-15
ENSG00000215421	ENSG00000146083	-0.0328	2.332e-15
ENSG00000141040	ENSG00000146083	0.0248	2.986e-15
ENSG00000243678	ENSG00000146083	0.0311	3.209e-15
ENSG00000049618	ENSG00000146083	0.0364	4.762e-15
ENSG00000263001	ENSG00000146083	0.0327	4.954e-15
ENSG00000225614	ENSG00000146083	-0.0142	5.498e-15
ENSG00000109685	ENSG00000146083	-0.0365	6.533e-15
ENSG00000118263	ENSG00000146083	0.0168	7.69e-15
ENSG00000109320	ENSG00000146083	-0.0282	7.754e-15
ENSG00000256294	ENSG00000146083	-0.0361	8.314e-15
ENSG00000123933	ENSG00000146083	0.026	1.223e-14
ENSG00000078403	ENSG00000146083	0.0338	1.275e-14
ENSG00000177463	ENSG00000146083	0.0383	1.39e-14
ENSG00000189420	ENSG00000146083	0.0198	2.031e-14
ENSG00000165156	ENSG00000146083	-0.029	2.139e-14
ENSG00000160685	ENSG00000146083	0.0274	2.255e-14
ENSG00000187792	ENSG00000146083	-0.0325	2.309e-14
ENSG00000197385	ENSG00000146083	-0.022	2.398e-14
ENSG00000116604	ENSG00000146083	0.031	2.725e-14
ENSG00000179930	ENSG00000146083	-0.0376	3.444e-14
ENSG00000111145	ENSG00000146083	0.0203	3.69e-14
ENSG00000151379	ENSG00000146083	-0.0954	3.924e-14
ENSG00000102908	ENSG00000146083	-0.0307	4.022e-14
ENSG00000083812	ENSG00000146083	-0.031	5.206e-14
ENSG00000261221	ENSG00000146083	0.0355	5.384e-14
ENSG00000189299	ENSG00000146083	0.0426	5.579e-14
ENSG00000104177	ENSG00000146083	0.015	6.06e-14
ENSG00000183621	ENSG00000146083	-0.0221	6.666e-14
ENSG00000095574	ENSG00000146083	-0.0347	8.13e-14
ENSG00000114315	ENSG00000146083	-0.0133	8.286e-14
ENSG00000079432	ENSG00000146083	0.034	9.114e-14
ENSG00000170608	ENSG00000146083	-0.023	1.278e-13
ENSG00000268041	ENSG00000146083	0.0331	1.33e-13
ENSG00000158805	ENSG00000146083	0.0301	1.514e-13
ENSG00000197372	ENSG00000146083	0.0305	1.677e-13
ENSG00000181449	ENSG00000146083	-0.0137	1.704e-13
ENSG00000180626	ENSG00000146083	-0.0231	2.314e-13
ENSG00000181690	ENSG00000146083	-0.0157	4.466e-13
ENSG00000167085	ENSG00000146083	-0.0361	4.821e-13
ENSG00000117000	ENSG00000146083	-0.0324	5.381e-13
ENSG00000090447	ENSG00000146083	0.0295	6.352e-13
ENSG00000175592	ENSG00000146083	-0.015	6.55e-13
ENSG00000066827	ENSG00000146083	-0.0239	7.089e-13
ENSG00000096401	ENSG00000146085	0.1966	2.927e-252
ENSG00000054267	ENSG00000146085	-0.0929	1.432e-59
ENSG00000198911	ENSG00000146085	0.0567	1.696e-57
ENSG00000186951	ENSG00000146085	0.0515	1.848e-46
ENSG00000171467	ENSG00000146085	0.0564	6.948e-45
ENSG00000169016	ENSG00000146085	-0.0597	6.729e-41
ENSG00000131845	ENSG00000146085	0.0515	1.669e-40
ENSG00000032219	ENSG00000146085	0.065	4.577e-40
ENSG00000173153	ENSG00000146085	0.0532	5.432e-38
ENSG00000170653	ENSG00000146085	-0.0635	1.413e-37
ENSG00000114126	ENSG00000146085	0.0477	4.842e-37
ENSG00000143257	ENSG00000146085	0.0502	2.317e-36
ENSG00000170581	ENSG00000146085	0.0518	4.501e-35
ENSG00000128272	ENSG00000146085	-0.0528	5.885e-35
ENSG00000161914	ENSG00000146085	-0.0605	2.368e-34
ENSG00000204859	ENSG00000146085	0.0552	1.393e-33
ENSG00000163884	ENSG00000146085	0.0233	5.504e-32
ENSG00000163939	ENSG00000146085	0.0619	7.742e-31
ENSG00000025156	ENSG00000146085	0.0486	7.55e-29
ENSG00000196233	ENSG00000146085	-0.0563	2.556e-28
ENSG00000072310	ENSG00000146085	0.0283	3.555e-28
ENSG00000197905	ENSG00000146085	-0.0303	5.194e-28
ENSG00000134046	ENSG00000146085	-0.044	5.23e-28
ENSG00000116604	ENSG00000146085	-0.0471	3.26e-27
ENSG00000103460	ENSG00000146085	0.0246	1.621e-26
ENSG00000118217	ENSG00000146085	0.0502	2.95e-26
ENSG00000188786	ENSG00000146085	0.0487	2.952e-26
ENSG00000138375	ENSG00000146085	0.0484	1.231e-25
ENSG00000154727	ENSG00000146085	0.0549	6.423e-25
ENSG00000173545	ENSG00000146085	0.0466	1.86e-24
ENSG00000172845	ENSG00000146085	-0.0617	2.076e-24
ENSG00000213799	ENSG00000146085	-0.0413	5.857e-24
ENSG00000125826	ENSG00000146085	-0.0424	9.43e-24
ENSG00000122592	ENSG00000146085	0.0267	1.941e-23
ENSG00000065029	ENSG00000146085	0.0436	5.34e-23
ENSG00000172346	ENSG00000146085	0.0223	1.118e-22
ENSG00000089775	ENSG00000146085	-0.0513	1.944e-22
ENSG00000124201	ENSG00000146085	-0.0438	2.544e-22
ENSG00000115568	ENSG00000146085	-0.0493	4.386e-22
ENSG00000112658	ENSG00000146085	0.0416	8.426e-22
ENSG00000153207	ENSG00000146085	0.0451	1.937e-21
ENSG00000175387	ENSG00000146085	0.057	1.077e-20
ENSG00000111269	ENSG00000146085	0.0367	1.109e-20
ENSG00000062370	ENSG00000146085	0.0371	1.492e-20
ENSG00000100105	ENSG00000146085	-0.042	2.875e-20
ENSG00000115816	ENSG00000146085	0.0511	3.953e-20
ENSG00000137504	ENSG00000146085	0.0387	3.966e-20
ENSG00000067082	ENSG00000146085	0.0277	4.889e-20
ENSG00000102908	ENSG00000146085	-0.0393	1.343e-19
ENSG00000072364	ENSG00000146085	0.0472	4.82e-19
ENSG00000147862	ENSG00000146085	0.0188	5.382e-19
ENSG00000117595	ENSG00000146085	0.018	1.274e-18
ENSG00000116809	ENSG00000146085	-0.0418	1.926e-18
ENSG00000143373	ENSG00000146085	-0.0427	3.751e-18
ENSG00000167394	ENSG00000146085	0.0391	4.418e-18
ENSG00000114853	ENSG00000146085	-0.0277	1.269e-17
ENSG00000124496	ENSG00000146085	0.0204	2.177e-17
ENSG00000143437	ENSG00000146085	0.0419	7.379e-17
ENSG00000151500	ENSG00000146085	0.0371	1.092e-16
ENSG00000189420	ENSG00000146085	0.0229	1.525e-16
ENSG00000168813	ENSG00000146085	0.0371	1.801e-16
ENSG00000171163	ENSG00000146085	-0.0342	2.053e-16
ENSG00000141646	ENSG00000146085	0.0296	2.375e-16
ENSG00000081059	ENSG00000146085	-0.0168	2.452e-16
ENSG00000184517	ENSG00000146085	0.0336	6.411e-16
ENSG00000066336	ENSG00000146085	0.024	6.46e-16
ENSG00000188994	ENSG00000146085	-0.0375	7.048e-16
ENSG00000170365	ENSG00000146085	0.0196	7.318e-16
ENSG00000230797	ENSG00000146085	0.0284	9.936e-16
ENSG00000095574	ENSG00000146085	0.0398	1.071e-15
ENSG00000116833	ENSG00000146085	0.0166	1.231e-15
ENSG00000142528	ENSG00000146085	-0.0308	1.287e-15
ENSG00000166188	ENSG00000146085	-0.0335	1.671e-15
ENSG00000154957	ENSG00000146085	0.036	1.758e-15
ENSG00000153879	ENSG00000146085	0.0358	2.109e-15
ENSG00000074219	ENSG00000146085	-0.0201	4.88e-15
ENSG00000104177	ENSG00000146085	0.0168	4.988e-15
ENSG00000124766	ENSG00000146085	-0.017	5.357e-15
ENSG00000123095	ENSG00000146085	-0.0127	8.861e-15
ENSG00000175197	ENSG00000146085	-0.0222	8.957e-15
ENSG00000108788	ENSG00000146085	0.042	9.527e-15
ENSG00000171970	ENSG00000146085	-0.0276	1.214e-14
ENSG00000169057	ENSG00000146085	-0.0395	1.237e-14
ENSG00000117713	ENSG00000146085	0.0408	1.267e-14
ENSG00000198554	ENSG00000146085	0.0309	1.771e-14
ENSG00000074657	ENSG00000146085	-0.0182	1.775e-14
ENSG00000215421	ENSG00000146085	0.0339	1.856e-14
ENSG00000196693	ENSG00000146085	-0.0309	2.048e-14
ENSG00000136770	ENSG00000146085	0.0249	2.105e-14
ENSG00000076108	ENSG00000146085	-0.0392	2.218e-14
ENSG00000137185	ENSG00000146085	0.0292	2.596e-14
ENSG00000029993	ENSG00000146085	0.0218	7.468e-14
ENSG00000197062	ENSG00000146085	0.033	9.182e-14
ENSG00000173068	ENSG00000146085	-0.0154	1.222e-13
ENSG00000178338	ENSG00000146085	-0.0132	1.288e-13
ENSG00000116990	ENSG00000146085	-0.0166	1.733e-13
ENSG00000215397	ENSG00000146085	-0.0359	2.453e-13
ENSG00000068305	ENSG00000146085	-0.0282	2.608e-13
ENSG00000115966	ENSG00000146085	0.0404	2.879e-13
ENSG00000070444	ENSG00000146085	0.0344	3.397e-13
ENSG00000105698	ENSG00000146085	-0.0345	3.786e-13
ENSG00000159216	ENSG00000146085	-0.0172	4.148e-13
ENSG00000165462	ENSG00000146085	-0.0416	8.317e-13
ENSG00000137871	ENSG00000146085	-0.029	9.691e-13
ENSG00000187140	ENSG00000146090	0.088	2.024e-143
ENSG00000196132	ENSG00000146090	0.0778	2.475e-84
ENSG00000168269	ENSG00000146090	0.0699	3.608e-79
ENSG00000122691	ENSG00000146090	-0.0414	1.617e-78
ENSG00000265763	ENSG00000146090	0.0429	1.869e-62
ENSG00000198597	ENSG00000146090	0.0434	1.51e-57
ENSG00000143171	ENSG00000146090	0.0466	2.053e-52
ENSG00000196843	ENSG00000146090	0.0418	2.004e-49
ENSG00000182158	ENSG00000146090	0.0448	2.805e-46
ENSG00000276644	ENSG00000146090	-0.0275	4.902e-44
ENSG00000009950	ENSG00000146090	0.0311	3.041e-41
ENSG00000205927	ENSG00000146090	0.0427	2.489e-40
ENSG00000184058	ENSG00000146090	-0.0287	5.512e-39
ENSG00000005513	ENSG00000146090	0.0303	1.97e-38
ENSG00000125492	ENSG00000146090	0.0798	7.479e-38
ENSG00000178187	ENSG00000146090	0.0576	3.354e-37
ENSG00000054598	ENSG00000146090	0.0256	1.234e-36
ENSG00000125816	ENSG00000146090	-0.0628	6.144e-34
ENSG00000139352	ENSG00000146090	-0.0304	3.785e-33
ENSG00000153234	ENSG00000146090	0.0253	3.877e-32
ENSG00000172000	ENSG00000146090	0.038	1.364e-31
ENSG00000176222	ENSG00000146090	0.0385	5.109e-30
ENSG00000181722	ENSG00000146090	-0.0303	2.623e-29
ENSG00000114853	ENSG00000146090	0.0371	1.355e-28
ENSG00000103449	ENSG00000146090	0.0231	1.381e-28
ENSG00000170561	ENSG00000146090	-0.0219	3.365e-28
ENSG00000059378	ENSG00000146090	-0.0316	3.492e-28
ENSG00000170577	ENSG00000146090	-0.024	4.034e-28
ENSG00000205143	ENSG00000146090	0.0696	4.777e-28
ENSG00000134323	ENSG00000146090	0.0243	5.356e-28
ENSG00000143032	ENSG00000146090	0.0593	3.517e-27
ENSG00000181896	ENSG00000146090	-0.0524	1.636e-26
ENSG00000149050	ENSG00000146090	-0.0434	1.883e-26
ENSG00000196670	ENSG00000146090	0.0503	2.121e-26
ENSG00000135100	ENSG00000146090	-0.0429	3.601e-26
ENSG00000177030	ENSG00000146090	0.0396	5.936e-26
ENSG00000156127	ENSG00000146090	-0.0271	2.863e-25
ENSG00000121297	ENSG00000146090	-0.0223	2.9e-25
ENSG00000175745	ENSG00000146090	0.0191	5.442e-25
ENSG00000251493	ENSG00000146090	0.0214	6.6e-25
ENSG00000198185	ENSG00000146090	0.0239	4.741e-24
ENSG00000179111	ENSG00000146090	0.0325	1.299e-23
ENSG00000115112	ENSG00000146090	0.018	2.335e-23
ENSG00000198028	ENSG00000146090	-0.0302	3.054e-23
ENSG00000112033	ENSG00000146090	0.0331	5.579e-23
ENSG00000148826	ENSG00000146090	0.0327	5.693e-23
ENSG00000164334	ENSG00000146090	0.1939	5.918e-23
ENSG00000253831	ENSG00000146090	0.0463	2.847e-22
ENSG00000100625	ENSG00000146090	-0.0293	4.796e-21
ENSG00000132170	ENSG00000146090	0.0176	6.537e-21
ENSG00000168214	ENSG00000146090	-0.0397	7.011e-21
ENSG00000105991	ENSG00000146090	0.028	8.289e-21
ENSG00000123933	ENSG00000146090	0.0348	8.654e-21
ENSG00000127152	ENSG00000146090	-0.0217	3.593e-20
ENSG00000134595	ENSG00000146090	0.032	4.675e-20
ENSG00000168610	ENSG00000146090	-0.0375	1.142e-19
ENSG00000131759	ENSG00000146090	-0.0312	1.35e-19
ENSG00000153266	ENSG00000146090	0.0294	1.827e-19
ENSG00000151612	ENSG00000146090	-0.0247	2.539e-19
ENSG00000167771	ENSG00000146090	0.0262	3.23e-19
ENSG00000043355	ENSG00000146090	-0.026	5.435e-19
ENSG00000089225	ENSG00000146090	-0.0239	6.056e-19
ENSG00000187098	ENSG00000146090	-0.0193	6.717e-19
ENSG00000135374	ENSG00000146090	0.0261	8.643e-19
ENSG00000171735	ENSG00000146090	0.0372	1.308e-18
ENSG00000153560	ENSG00000146090	-0.046	1.693e-18
ENSG00000122145	ENSG00000146090	0.0928	2.281e-18
ENSG00000129028	ENSG00000146090	-0.0352	3.015e-18
ENSG00000214022	ENSG00000146090	-0.0359	3.315e-18
ENSG00000119715	ENSG00000146090	0.0305	3.935e-18
ENSG00000179909	ENSG00000146090	-0.0258	1.223e-17
ENSG00000136931	ENSG00000146090	0.0338	1.776e-17
ENSG00000159387	ENSG00000146090	-0.0252	2.736e-17
ENSG00000008196	ENSG00000146090	-0.0184	2.975e-17
ENSG00000137871	ENSG00000146090	0.0354	3.568e-17
ENSG00000126003	ENSG00000146090	-0.0326	6.116e-17
ENSG00000122592	ENSG00000146090	0.023	9.342e-17
ENSG00000203326	ENSG00000146090	-0.0296	1.234e-16
ENSG00000173041	ENSG00000146090	-0.0277	1.452e-16
ENSG00000166211	ENSG00000146090	-0.0509	1.747e-16
ENSG00000143194	ENSG00000146090	0.0313	1.911e-16
ENSG00000137273	ENSG00000146090	0.0202	2.706e-16
ENSG00000175832	ENSG00000146090	-0.0189	2.866e-16
ENSG00000232237	ENSG00000146090	0.0532	2.911e-16
ENSG00000105419	ENSG00000146090	0.0202	3.373e-16
ENSG00000078246	ENSG00000146090	-0.033	4.842e-16
ENSG00000102034	ENSG00000146090	-0.0249	5.794e-16
ENSG00000198521	ENSG00000146090	-0.023	6.338e-16
ENSG00000184828	ENSG00000146090	0.0187	7.011e-16
ENSG00000115738	ENSG00000146090	0.0155	7.106e-16
ENSG00000130182	ENSG00000146090	-0.0449	8.282e-16
ENSG00000164600	ENSG00000146090	0.0415	1.586e-15
ENSG00000078900	ENSG00000146090	0.0173	1.728e-15
ENSG00000006194	ENSG00000146090	-0.0428	2.107e-15
ENSG00000112333	ENSG00000146090	-0.0311	2.329e-15
ENSG00000106038	ENSG00000146090	0.0359	3.125e-15
ENSG00000180479	ENSG00000146090	0.03	4.478e-15
ENSG00000089902	ENSG00000146090	-0.0355	4.573e-15
ENSG00000100811	ENSG00000146090	0.0513	4.594e-15
ENSG00000118495	ENSG00000146090	0.0146	4.679e-15
ENSG00000057935	ENSG00000146090	0.0343	4.776e-15
ENSG00000214575	ENSG00000146090	0.0184	7.355e-15
ENSG00000225614	ENSG00000146090	0.0155	1.018e-14
ENSG00000124664	ENSG00000146090	0.0207	1.167e-14
ENSG00000261221	ENSG00000146090	0.04	1.629e-14
ENSG00000124920	ENSG00000146090	0.0147	1.867e-14
ENSG00000197128	ENSG00000146090	0.0246	2.237e-14
ENSG00000006047	ENSG00000146090	0.0185	2.383e-14
ENSG00000164379	ENSG00000146090	-0.0163	2.44e-14
ENSG00000108001	ENSG00000146090	0.0166	2.615e-14
ENSG00000198816	ENSG00000146090	-0.0256	4.558e-14
ENSG00000198945	ENSG00000146090	-0.0217	4.567e-14
ENSG00000138738	ENSG00000146090	-0.0222	6.048e-14
ENSG00000107485	ENSG00000146090	-0.0137	6.707e-14
ENSG00000165030	ENSG00000146090	0.0201	6.756e-14
ENSG00000064218	ENSG00000146090	0.0323	6.992e-14
ENSG00000187634	ENSG00000146090	-0.016	9.244e-14
ENSG00000106536	ENSG00000146090	0.0217	9.624e-14
ENSG00000129152	ENSG00000146090	0.043	1.023e-13
ENSG00000162664	ENSG00000146090	-0.0368	1.083e-13
ENSG00000152284	ENSG00000146090	0.0191	1.154e-13
ENSG00000158805	ENSG00000146090	0.0335	1.156e-13
ENSG00000177683	ENSG00000146090	-0.0353	1.177e-13
ENSG00000237452	ENSG00000146090	-0.0546	1.319e-13
ENSG00000184486	ENSG00000146090	-0.0203	1.577e-13
ENSG00000167528	ENSG00000146090	0.0255	2.552e-13
ENSG00000235608	ENSG00000146090	-0.1647	3.092e-13
ENSG00000168267	ENSG00000146090	-0.0568	3.875e-13
ENSG00000116035	ENSG00000146090	0.0296	5.207e-13
ENSG00000138795	ENSG00000146090	0.0128	5.944e-13
ENSG00000196767	ENSG00000146090	-0.0253	6.095e-13
ENSG00000101096	ENSG00000146090	0.0139	6.783e-13
ENSG00000126733	ENSG00000146090	-0.0245	7.364e-13
ENSG00000124191	ENSG00000146090	-0.0136	7.6e-13
ENSG00000198160	ENSG00000146090	0.0401	9.49e-13
ENSG00000066336	ENSG00000146094	0.2247	0
ENSG00000220201	ENSG00000146094	0.1654	6.345e-150
ENSG00000196092	ENSG00000146094	0.0723	8.247e-88
ENSG00000130844	ENSG00000146094	0.0766	3.326e-70
ENSG00000117036	ENSG00000146094	-0.1018	7.07e-50
ENSG00000168916	ENSG00000146094	0.0476	9.301e-49
ENSG00000130522	ENSG00000146094	-0.0733	1.912e-41
ENSG00000123405	ENSG00000146094	0.0505	1.537e-37
ENSG00000176887	ENSG00000146094	0.0384	5.521e-37
ENSG00000198795	ENSG00000146094	-0.04	1.974e-35
ENSG00000116132	ENSG00000146094	-0.0363	9.185e-35
ENSG00000164330	ENSG00000146094	0.0439	8.167e-34
ENSG00000054598	ENSG00000146094	-0.0391	4.062e-33
ENSG00000204103	ENSG00000146094	0.0335	2.142e-32
ENSG00000185811	ENSG00000146094	0.0586	1.193e-31
ENSG00000143365	ENSG00000146094	-0.0408	3.489e-31
ENSG00000185155	ENSG00000146094	0.0635	7.508e-31
ENSG00000101665	ENSG00000146094	-0.0469	2.512e-30
ENSG00000029363	ENSG00000146094	0.1102	7.036e-29
ENSG00000196605	ENSG00000146094	-0.0736	4.181e-28
ENSG00000146757	ENSG00000146094	-0.0726	4.056e-27
ENSG00000169554	ENSG00000146094	0.0417	4.749e-27
ENSG00000115738	ENSG00000146094	-0.0334	6.661e-27
ENSG00000123095	ENSG00000146094	0.0294	7.011e-27
ENSG00000059728	ENSG00000146094	0.0493	8.545e-27
ENSG00000185513	ENSG00000146094	0.0599	1.353e-26
ENSG00000152804	ENSG00000146094	0.0359	5.213e-26
ENSG00000115355	ENSG00000146094	0.0544	1.211e-25
ENSG00000073861	ENSG00000146094	0.0507	2.609e-25
ENSG00000153879	ENSG00000146094	-0.0781	3.285e-25
ENSG00000177045	ENSG00000146094	0.0624	5.385e-25
ENSG00000177030	ENSG00000146094	-0.0626	5.749e-25
ENSG00000095794	ENSG00000146094	-0.054	8.052e-25
ENSG00000169155	ENSG00000146094	-0.0793	1.415e-24
ENSG00000177125	ENSG00000146094	0.072	2.39e-24
ENSG00000130584	ENSG00000146094	0.0481	1.577e-23
ENSG00000132846	ENSG00000146094	0.0463	7.317e-23
ENSG00000198429	ENSG00000146094	0.0543	1.202e-22
ENSG00000148516	ENSG00000146094	-0.0386	3.541e-22
ENSG00000105261	ENSG00000146094	0.1523	5.4e-22
ENSG00000176222	ENSG00000146094	0.0523	9.426e-22
ENSG00000131849	ENSG00000146094	0.0519	1.12e-21
ENSG00000152926	ENSG00000146094	0.0418	1.196e-21
ENSG00000100644	ENSG00000146094	0.048	1.843e-21
ENSG00000025156	ENSG00000146094	-0.0691	1.878e-21
ENSG00000103460	ENSG00000146094	-0.0366	2.237e-21
ENSG00000180257	ENSG00000146094	0.0624	8.516e-21
ENSG00000141027	ENSG00000146094	-0.0825	1.569e-20
ENSG00000136451	ENSG00000146094	-0.0777	2.233e-20
ENSG00000213999	ENSG00000146094	0.0417	3.264e-20
ENSG00000102804	ENSG00000146094	-0.0371	4.795e-20
intercept	ENSG00000146094	1.0239	6.051e-20
ENSG00000197114	ENSG00000146094	-0.0657	1.452e-19
ENSG00000113658	ENSG00000146094	0.0606	1.844e-19
ENSG00000257315	ENSG00000146094	-0.0419	1.883e-19
ENSG00000183733	ENSG00000146094	-0.2605	4.625e-19
ENSG00000160224	ENSG00000146094	0.0513	6.424e-19
ENSG00000172201	ENSG00000146094	0.0266	8.322e-19
ENSG00000214575	ENSG00000146094	-0.0334	1.811e-18
ENSG00000135899	ENSG00000146094	-0.0508	3.865e-18
ENSG00000129534	ENSG00000146094	0.0596	3.972e-18
ENSG00000124831	ENSG00000146094	0.0598	4.159e-18
ENSG00000196843	ENSG00000146094	0.0393	6.923e-18
ENSG00000125850	ENSG00000146094	-0.0544	7.949e-18
ENSG00000126767	ENSG00000146094	0.0594	1.322e-17
ENSG00000104447	ENSG00000146094	-0.027	1.423e-17
ENSG00000134317	ENSG00000146094	-0.0391	1.43e-17
ENSG00000170365	ENSG00000146094	0.0345	1.442e-17
ENSG00000115956	ENSG00000146094	0.0323	1.604e-17
ENSG00000167625	ENSG00000146094	-0.0724	2.85e-17
ENSG00000146592	ENSG00000146094	0.0247	3.42e-17
ENSG00000164438	ENSG00000146094	0.052	3.79e-17
ENSG00000156853	ENSG00000146094	0.0582	4.149e-17
ENSG00000078043	ENSG00000146094	0.0598	6.105e-17
ENSG00000196378	ENSG00000146094	-0.0584	9.244e-17
ENSG00000116017	ENSG00000146094	0.0414	1.783e-16
ENSG00000082641	ENSG00000146094	0.0541	2.171e-16
ENSG00000167074	ENSG00000146094	-0.0441	2.406e-16
ENSG00000011590	ENSG00000146094	0.0399	3.121e-16
ENSG00000127152	ENSG00000146094	-0.0311	3.365e-16
ENSG00000164683	ENSG00000146094	0.0253	3.537e-16
ENSG00000142556	ENSG00000146094	0.0516	3.762e-16
ENSG00000143257	ENSG00000146094	0.054	3.912e-16
ENSG00000184271	ENSG00000146094	0.0438	3.988e-16
ENSG00000112182	ENSG00000146094	-0.0302	4.732e-16
ENSG00000167395	ENSG00000146094	0.0698	5.555e-16
ENSG00000198839	ENSG00000146094	-0.0599	9.639e-16
ENSG00000111049	ENSG00000146094	0.0923	1.098e-15
ENSG00000105698	ENSG00000146094	0.0634	1.268e-15
ENSG00000072310	ENSG00000146094	0.0342	1.354e-15
ENSG00000178386	ENSG00000146094	0.0474	1.513e-15
ENSG00000185507	ENSG00000146094	-0.0178	1.638e-15
ENSG00000188786	ENSG00000146094	0.0605	2.759e-15
ENSG00000113716	ENSG00000146094	0.0601	3.243e-15
ENSG00000062194	ENSG00000146094	-0.081	5.978e-15
ENSG00000103199	ENSG00000146094	-0.0657	6.489e-15
ENSG00000085644	ENSG00000146094	0.0599	6.662e-15
ENSG00000100968	ENSG00000146094	0.0254	7.694e-15
ENSG00000157554	ENSG00000146094	0.0272	8.229e-15
ENSG00000130818	ENSG00000146094	0.0481	9.256e-15
ENSG00000245680	ENSG00000146094	0.0407	1.115e-14
ENSG00000122877	ENSG00000146094	0.0254	1.248e-14
ENSG00000104903	ENSG00000146094	0.0389	1.602e-14
ENSG00000198315	ENSG00000146094	0.0607	1.618e-14
ENSG00000181472	ENSG00000146094	0.0533	1.965e-14
ENSG00000137265	ENSG00000146094	-0.0264	2.424e-14
ENSG00000114853	ENSG00000146094	0.041	3.253e-14
ENSG00000260428	ENSG00000146094	0.0388	3.397e-14
ENSG00000103495	ENSG00000146094	-0.0574	3.481e-14
ENSG00000170370	ENSG00000146094	-0.031	5.136e-14
ENSG00000108175	ENSG00000146094	0.0376	5.459e-14
ENSG00000160908	ENSG00000146094	0.0712	6.956e-14
ENSG00000167081	ENSG00000146094	0.0312	9.532e-14
ENSG00000140968	ENSG00000146094	-0.0256	1.066e-13
ENSG00000129028	ENSG00000146094	0.0484	1.08e-13
ENSG00000102349	ENSG00000146094	-0.0306	1.169e-13
ENSG00000160062	ENSG00000146094	-0.0499	2.017e-13
ENSG00000197933	ENSG00000146094	-0.0461	2.092e-13
ENSG00000069812	ENSG00000146094	0.0279	2.133e-13
ENSG00000169635	ENSG00000146094	-0.0472	2.153e-13
ENSG00000115816	ENSG00000146094	-0.0679	2.267e-13
ENSG00000173473	ENSG00000146094	-0.0628	2.409e-13
ENSG00000188227	ENSG00000146094	-0.0437	2.901e-13
ENSG00000171574	ENSG00000146094	-0.0517	3.679e-13
ENSG00000100811	ENSG00000146094	-0.0766	4.202e-13
ENSG00000269404	ENSG00000146094	0.0332	5.353e-13
ENSG00000160961	ENSG00000146094	-0.055	5.358e-13
ENSG00000164458	ENSG00000146094	-0.0355	6.034e-13
ENSG00000197343	ENSG00000146094	0.0363	6.36e-13
ENSG00000170374	ENSG00000146094	-0.0589	6.729e-13
ENSG00000188033	ENSG00000146094	0.0428	7.112e-13
ENSG00000204920	ENSG00000146094	-0.0414	7.341e-13
ENSG00000169714	ENSG00000146109	0.1188	2.154e-157
ENSG00000124444	ENSG00000146109	0.0923	2.946e-128
ENSG00000168286	ENSG00000146109	0.0825	3.96e-116
ENSG00000187772	ENSG00000146109	0.0369	4e-106
ENSG00000184436	ENSG00000146109	0.0815	1.824e-105
ENSG00000181315	ENSG00000146109	0.0662	1.552e-102
ENSG00000198315	ENSG00000146109	0.057	6.632e-56
ENSG00000112242	ENSG00000146109	0.0458	4.717e-53
ENSG00000189298	ENSG00000146109	0.0509	1.514e-44
ENSG00000008083	ENSG00000146109	0.0334	5.965e-43
ENSG00000108788	ENSG00000146109	0.0552	1.656e-40
ENSG00000082641	ENSG00000146109	-0.0395	2.47e-39
ENSG00000169057	ENSG00000146109	0.051	4.76e-39
ENSG00000105856	ENSG00000146109	0.0511	1.159e-38
ENSG00000196812	ENSG00000146109	0.0374	1.205e-37
ENSG00000177853	ENSG00000146109	0.037	8.497e-36
ENSG00000169689	ENSG00000146109	0.0384	2.78e-35
ENSG00000065029	ENSG00000146109	0.0417	3.523e-35
ENSG00000048405	ENSG00000146109	0.0467	2.025e-34
ENSG00000105698	ENSG00000146109	-0.0442	3.128e-34
ENSG00000197037	ENSG00000146109	0.0468	1.167e-33
ENSG00000213928	ENSG00000146109	0.03	3.199e-33
ENSG00000053254	ENSG00000146109	0.0297	1.03e-32
ENSG00000187626	ENSG00000146109	0.0402	2.564e-32
ENSG00000041988	ENSG00000146109	0.0385	1.168e-31
ENSG00000107175	ENSG00000146109	0.0402	1.289e-31
ENSG00000124613	ENSG00000146109	0.0267	2.561e-30
ENSG00000115816	ENSG00000146109	0.0484	3.831e-30
ENSG00000131408	ENSG00000146109	0.0425	1.215e-29
ENSG00000186812	ENSG00000146109	-0.0419	3.628e-29
ENSG00000126456	ENSG00000146109	-0.0428	6.794e-29
ENSG00000065978	ENSG00000146109	-0.0391	1.235e-28
ENSG00000108064	ENSG00000146109	0.0446	2.15e-28
ENSG00000177045	ENSG00000146109	-0.0305	3.371e-28
ENSG00000120963	ENSG00000146109	0.0375	4.113e-28
ENSG00000162601	ENSG00000146109	0.0375	9.383e-28
ENSG00000029363	ENSG00000146109	0.0488	3.495e-27
ENSG00000166261	ENSG00000146109	-0.0362	5.913e-27
ENSG00000120798	ENSG00000146109	-0.0395	2.147e-26
ENSG00000125952	ENSG00000146109	0.0373	2.393e-26
ENSG00000189299	ENSG00000146109	-0.0491	2.686e-26
ENSG00000156853	ENSG00000146109	0.0334	4.604e-26
ENSG00000020256	ENSG00000146109	0.0377	5.543e-26
ENSG00000132024	ENSG00000146109	-0.0394	1.303e-25
ENSG00000229809	ENSG00000146109	0.0345	2.368e-25
ENSG00000198554	ENSG00000146109	-0.0319	3.274e-25
ENSG00000137185	ENSG00000146109	0.0303	3.424e-25
ENSG00000105866	ENSG00000146109	-0.0308	6.073e-25
ENSG00000154727	ENSG00000146109	0.0416	1.26e-24
ENSG00000172466	ENSG00000146109	0.0457	1.692e-24
ENSG00000169016	ENSG00000146109	0.0341	1.085e-23
ENSG00000033800	ENSG00000146109	0.0417	1.529e-23
ENSG00000167081	ENSG00000146109	-0.0189	6.617e-23
ENSG00000083828	ENSG00000146109	0.0296	8.505e-23
ENSG00000134852	ENSG00000146109	-0.0311	1.037e-22
ENSG00000198715	ENSG00000146109	0.0193	6.015e-22
ENSG00000130522	ENSG00000146109	-0.0239	7.365e-22
ENSG00000146757	ENSG00000146109	-0.0291	3.303e-21
ENSG00000117036	ENSG00000146109	0.0296	3.995e-21
ENSG00000124203	ENSG00000146109	0.0225	4.335e-21
ENSG00000174282	ENSG00000146109	-0.0312	4.557e-21
ENSG00000101544	ENSG00000146109	-0.0298	6.268e-21
ENSG00000124201	ENSG00000146109	-0.0321	8.384e-21
ENSG00000198839	ENSG00000146109	-0.0314	3.564e-20
ENSG00000071655	ENSG00000146109	0.033	5.133e-20
ENSG00000139154	ENSG00000146109	0.0303	9.003e-20
ENSG00000167085	ENSG00000146109	0.037	9.358e-20
ENSG00000029993	ENSG00000146109	0.0202	9.919e-20
ENSG00000198393	ENSG00000146109	0.0375	1.276e-19
ENSG00000186918	ENSG00000146109	0.0201	2.205e-19
ENSG00000112033	ENSG00000146109	0.0223	2.237e-19
ENSG00000173545	ENSG00000146109	0.031	6.075e-19
ENSG00000197279	ENSG00000146109	0.0213	9.21e-19
ENSG00000169740	ENSG00000146109	-0.0243	1.021e-18
ENSG00000106052	ENSG00000146109	-0.0346	1.022e-18
ENSG00000175105	ENSG00000146109	-0.0302	1.033e-18
ENSG00000197062	ENSG00000146109	0.0297	1.576e-18
ENSG00000175213	ENSG00000146109	0.0304	1.712e-18
ENSG00000159184	ENSG00000146109	-0.0153	2.655e-18
ENSG00000177311	ENSG00000146109	-0.0191	3.978e-18
ENSG00000179195	ENSG00000146109	-0.0287	4.467e-18
ENSG00000009307	ENSG00000146109	-0.0376	4.481e-18
ENSG00000167635	ENSG00000146109	-0.0348	8.931e-18
ENSG00000166529	ENSG00000146109	-0.0282	1.014e-17
ENSG00000105497	ENSG00000146109	-0.0208	1.084e-17
ENSG00000198816	ENSG00000146109	-0.0212	2.629e-17
ENSG00000085274	ENSG00000146109	0.0351	3.144e-17
ENSG00000204519	ENSG00000146109	0.0258	6.147e-17
ENSG00000197024	ENSG00000146109	-0.0293	6.307e-17
ENSG00000145220	ENSG00000146109	0.0273	7.876e-17
ENSG00000133740	ENSG00000146109	0.022	1.125e-16
ENSG00000157514	ENSG00000146109	0.012	1.756e-16
ENSG00000171467	ENSG00000146109	0.0251	1.955e-16
ENSG00000198040	ENSG00000146109	-0.0277	2.149e-16
ENSG00000204103	ENSG00000146109	-0.0106	2.431e-16
ENSG00000138073	ENSG00000146109	0.0289	2.466e-16
ENSG00000119508	ENSG00000146109	-0.0124	2.506e-16
ENSG00000166402	ENSG00000146109	-0.0132	3.239e-16
ENSG00000100644	ENSG00000146109	-0.0188	3.597e-16
ENSG00000205250	ENSG00000146109	0.0319	4.097e-16
ENSG00000174652	ENSG00000146109	0.0213	6.17e-16
ENSG00000055609	ENSG00000146109	0.0299	1.263e-15
ENSG00000167182	ENSG00000146109	-0.0312	1.45e-15
ENSG00000100105	ENSG00000146109	0.0277	1.665e-15
ENSG00000176946	ENSG00000146109	0.0289	1.77e-15
ENSG00000005801	ENSG00000146109	-0.0284	1.985e-15
ENSG00000133250	ENSG00000146109	0.0291	2.092e-15
ENSG00000189403	ENSG00000146109	0.0322	2.198e-15
ENSG00000101126	ENSG00000146109	-0.0336	2.418e-15
ENSG00000196482	ENSG00000146109	-0.0156	2.445e-15
ENSG00000066336	ENSG00000146109	-0.0179	2.605e-15
ENSG00000130675	ENSG00000146109	0.0177	2.607e-15
ENSG00000172262	ENSG00000146109	-0.0341	3.105e-15
ENSG00000157259	ENSG00000146109	-0.0296	4.309e-15
ENSG00000263001	ENSG00000146109	-0.0266	5.634e-15
ENSG00000149054	ENSG00000146109	-0.0154	6.416e-15
ENSG00000107485	ENSG00000146109	0.0105	7.636e-15
ENSG00000135899	ENSG00000146109	-0.0207	1.044e-14
ENSG00000161642	ENSG00000146109	0.0136	1.394e-14
ENSG00000104804	ENSG00000146109	-0.0275	1.814e-14
ENSG00000165512	ENSG00000146109	0.0132	2.673e-14
ENSG00000126351	ENSG00000146109	-0.0196	2.682e-14
ENSG00000159592	ENSG00000146109	-0.0363	2.991e-14
ENSG00000198160	ENSG00000146109	0.0315	3.084e-14
ENSG00000198815	ENSG00000146109	-0.0315	3.199e-14
ENSG00000095794	ENSG00000146109	0.0182	3.268e-14
ENSG00000167685	ENSG00000146109	-0.028	3.8e-14
ENSG00000067955	ENSG00000146109	-0.024	3.88e-14
ENSG00000054267	ENSG00000146109	0.0328	4.641e-14
ENSG00000152439	ENSG00000146109	-0.0224	6.126e-14
ENSG00000213762	ENSG00000146109	-0.0243	6.199e-14
ENSG00000106571	ENSG00000146109	0.0128	6.315e-14
ENSG00000187815	ENSG00000146109	-0.0192	7.657e-14
ENSG00000189180	ENSG00000146109	-0.0278	8.764e-14
ENSG00000182759	ENSG00000146109	-0.0169	1.119e-13
ENSG00000174586	ENSG00000146109	-0.0201	1.249e-13
ENSG00000091831	ENSG00000146109	-0.0102	1.261e-13
ENSG00000120669	ENSG00000146109	-0.0135	1.338e-13
ENSG00000185252	ENSG00000146109	-0.0242	2.062e-13
ENSG00000178177	ENSG00000146109	-0.0234	2.604e-13
ENSG00000162086	ENSG00000146109	0.0158	2.91e-13
ENSG00000072364	ENSG00000146109	-0.0294	3.13e-13
ENSG00000197008	ENSG00000146109	0.0236	3.459e-13
ENSG00000197013	ENSG00000146109	0.0208	3.583e-13
ENSG00000177494	ENSG00000146109	0.0112	3.73e-13
ENSG00000102974	ENSG00000146109	-0.0311	3.798e-13
ENSG00000198521	ENSG00000146109	0.0152	4.185e-13
ENSG00000178928	ENSG00000146109	0.0482	4.434e-13
ENSG00000174738	ENSG00000146109	-0.019	4.706e-13
ENSG00000116604	ENSG00000146109	-0.024	5.149e-13
ENSG00000173473	ENSG00000146109	0.028	9.727e-13
ENSG00000204304	ENSG00000146112	0.0677	9.018e-105
ENSG00000137310	ENSG00000146112	0.0391	1.135e-67
ENSG00000102034	ENSG00000146112	0.1017	1.366e-52
ENSG00000197062	ENSG00000146112	0.1308	1.06e-39
ENSG00000150347	ENSG00000146112	0.0601	6.031e-33
ENSG00000153048	ENSG00000146112	0.0953	5.356e-31
ENSG00000166925	ENSG00000146112	0.1048	1.801e-30
ENSG00000181315	ENSG00000146112	0.0953	5.077e-26
ENSG00000089486	ENSG00000146112	0.0426	1.674e-24
ENSG00000111145	ENSG00000146112	0.0631	9.735e-23
ENSG00000157613	ENSG00000146112	-0.039	6.724e-22
ENSG00000186918	ENSG00000146112	-0.063	9.197e-22
ENSG00000175197	ENSG00000146112	-0.0612	1.269e-21
ENSG00000180318	ENSG00000146112	-0.0616	2.617e-21
ENSG00000167157	ENSG00000146112	-0.0524	6.829e-21
ENSG00000124496	ENSG00000146112	-0.0498	2.958e-20
ENSG00000134954	ENSG00000146112	0.0429	5.795e-20
ENSG00000148826	ENSG00000146112	-0.0641	4.417e-19
ENSG00000143578	ENSG00000146112	0.0729	5.988e-19
ENSG00000180884	ENSG00000146112	0.0645	9.789e-19
ENSG00000187607	ENSG00000146112	0.0773	1.955e-18
ENSG00000102145	ENSG00000146112	0.0844	4.175e-18
ENSG00000167182	ENSG00000146112	0.0995	4.93e-18
ENSG00000137492	ENSG00000146112	0.0879	4.943e-18
ENSG00000179456	ENSG00000146112	-0.0523	3.048e-17
ENSG00000189298	ENSG00000146112	0.0896	4.559e-17
ENSG00000204514	ENSG00000146112	-0.0797	6.641e-17
ENSG00000213988	ENSG00000146112	0.0415	1.326e-16
ENSG00000136352	ENSG00000146112	-0.0482	2.71e-16
ENSG00000159592	ENSG00000146112	0.114	4.085e-16
ENSG00000171735	ENSG00000146112	-0.074	7.17e-16
ENSG00000123933	ENSG00000146112	-0.0648	9.439e-16
ENSG00000170577	ENSG00000146112	-0.0378	1.25e-15
ENSG00000197343	ENSG00000146112	0.054	1.467e-15
ENSG00000173276	ENSG00000146112	0.0684	4.373e-15
ENSG00000198846	ENSG00000146112	0.0309	4.852e-15
ENSG00000196482	ENSG00000146112	0.045	6.801e-15
ENSG00000186350	ENSG00000146112	-0.0497	7.293e-15
intercept	ENSG00000146112	1.1689	7.745e-15
ENSG00000067955	ENSG00000146112	0.072	1.011e-14
ENSG00000006194	ENSG00000146112	-0.0902	1.27e-14
ENSG00000198105	ENSG00000146112	-0.0473	2.658e-14
ENSG00000113722	ENSG00000146112	-0.0684	5.133e-14
ENSG00000171940	ENSG00000146112	0.0572	7.002e-14
ENSG00000124440	ENSG00000146112	-0.0414	1.002e-13
ENSG00000251493	ENSG00000146112	0.0332	1.498e-13
ENSG00000183072	ENSG00000146112	-0.0371	3.461e-13
ENSG00000124782	ENSG00000146112	-0.0716	4.369e-13
ENSG00000136931	ENSG00000146112	0.0623	4.379e-13
ENSG00000115956	ENSG00000146112	0.0368	5.526e-13
ENSG00000073584	ENSG00000146112	0.0887	6.095e-13
ENSG00000124920	ENSG00000146122	0.0933	2.877e-105
ENSG00000121068	ENSG00000146122	0.074	5.009e-57
ENSG00000138795	ENSG00000146122	0.0621	1.179e-55
ENSG00000102935	ENSG00000146122	0.0921	1.372e-53
ENSG00000176399	ENSG00000146122	0.0848	1.413e-53
ENSG00000087510	ENSG00000146122	0.0713	3.193e-53
ENSG00000176165	ENSG00000146122	-0.0736	2.739e-52
ENSG00000151702	ENSG00000146122	0.0726	6.357e-45
ENSG00000172379	ENSG00000146122	0.0588	6.757e-44
ENSG00000114853	ENSG00000146122	0.1033	1.706e-43
ENSG00000159556	ENSG00000146122	0.0828	9.228e-39
ENSG00000170370	ENSG00000146122	0.0737	2.476e-38
ENSG00000110693	ENSG00000146122	0.0623	3.789e-37
ENSG00000109705	ENSG00000146122	0.0919	6.309e-35
ENSG00000144218	ENSG00000146122	0.0483	9.231e-35
ENSG00000112182	ENSG00000146122	-0.0623	1.061e-33
ENSG00000007866	ENSG00000146122	0.0905	1.341e-33
ENSG00000166211	ENSG00000146122	0.1655	2.83e-33
ENSG00000069011	ENSG00000146122	-0.0445	7.776e-32
ENSG00000111049	ENSG00000146122	0.1865	1.091e-31
ENSG00000137273	ENSG00000146122	0.0632	1.59e-30
ENSG00000143171	ENSG00000146122	0.0773	8.108e-30
ENSG00000116833	ENSG00000146122	-0.054	1.059e-29
ENSG00000135903	ENSG00000146122	0.064	3.39e-29
ENSG00000151322	ENSG00000146122	-0.0781	4.894e-29
ENSG00000104903	ENSG00000146122	-0.0775	1.529e-28
ENSG00000078043	ENSG00000146122	0.107	2.693e-27
ENSG00000122180	ENSG00000146122	-0.1129	3.841e-27
ENSG00000111424	ENSG00000146122	0.0533	7.2e-27
ENSG00000180613	ENSG00000146122	0.1323	1.48e-26
ENSG00000136826	ENSG00000146122	-0.0456	2.936e-26
ENSG00000107485	ENSG00000146122	-0.0431	5.998e-26
ENSG00000104856	ENSG00000146122	-0.0786	1.205e-25
ENSG00000180884	ENSG00000146122	-0.0774	5.865e-25
ENSG00000148826	ENSG00000146122	0.0758	1.013e-24
ENSG00000148704	ENSG00000146122	0.0938	2.333e-24
ENSG00000214022	ENSG00000146122	0.0934	3.334e-24
ENSG00000173404	ENSG00000146122	-0.0648	3.813e-24
ENSG00000157514	ENSG00000146122	0.0445	4.47e-24
ENSG00000152804	ENSG00000146122	-0.0472	1.019e-23
ENSG00000109906	ENSG00000146122	0.0493	1.593e-23
ENSG00000168916	ENSG00000146122	0.0447	1.964e-23
ENSG00000129028	ENSG00000146122	-0.0896	2.604e-23
ENSG00000183621	ENSG00000146122	-0.0719	3.797e-23
ENSG00000134954	ENSG00000146122	0.0478	3.941e-23
ENSG00000168874	ENSG00000146122	0.0447	5.217e-23
ENSG00000187634	ENSG00000146122	-0.047	6.781e-23
ENSG00000179627	ENSG00000146122	-0.076	1.438e-22
ENSG00000106571	ENSG00000146122	0.0502	1.747e-22
ENSG00000103460	ENSG00000146122	-0.0517	2.577e-22
ENSG00000188321	ENSG00000146122	-0.0778	2.72e-22
ENSG00000060138	ENSG00000146122	-0.0526	3.459e-22
ENSG00000163909	ENSG00000146122	0.0526	5.279e-22
ENSG00000162367	ENSG00000146122	0.0557	1.636e-21
ENSG00000012223	ENSG00000146122	0.0278	4.129e-21
ENSG00000198795	ENSG00000146122	0.042	4.249e-21
ENSG00000164107	ENSG00000146122	-0.0506	4.889e-21
ENSG00000187079	ENSG00000146122	0.0596	5.592e-21
ENSG00000182983	ENSG00000146122	0.053	1.636e-20
ENSG00000156273	ENSG00000146122	0.0792	1.723e-20
ENSG00000143867	ENSG00000146122	-0.0477	3.44e-20
ENSG00000165495	ENSG00000146122	0.0471	6.363e-20
ENSG00000214336	ENSG00000146122	0.0779	1.223e-19
ENSG00000143194	ENSG00000146122	-0.0769	1.33e-19
ENSG00000119138	ENSG00000146122	0.0439	2.048e-19
ENSG00000169131	ENSG00000146122	0.0749	2.269e-19
ENSG00000135100	ENSG00000146122	-0.081	3.308e-19
ENSG00000265763	ENSG00000146122	0.0513	3.658e-19
ENSG00000100968	ENSG00000146122	0.0404	3.888e-19
ENSG00000172346	ENSG00000146122	0.0463	1.139e-18
ENSG00000043355	ENSG00000146122	-0.0571	2.065e-18
ENSG00000106546	ENSG00000146122	0.0411	2.47e-18
ENSG00000091010	ENSG00000146122	-0.1867	3.083e-18
ENSG00000179348	ENSG00000146122	-0.0347	4.141e-18
ENSG00000198914	ENSG00000146122	-0.0486	5.063e-18
ENSG00000171940	ENSG00000146122	-0.0675	8.982e-18
ENSG00000129152	ENSG00000146122	0.1103	1.229e-17
ENSG00000153879	ENSG00000146122	-0.0889	1.232e-17
ENSG00000266265	ENSG00000146122	0.107	2.032e-17
ENSG00000112837	ENSG00000146122	0.0358	2.944e-17
ENSG00000189420	ENSG00000146122	0.0539	3.167e-17
ENSG00000217236	ENSG00000146122	-0.0618	4.082e-17
ENSG00000005889	ENSG00000146122	-0.0864	5.602e-17
ENSG00000009950	ENSG00000146122	0.043	6.879e-17
ENSG00000081189	ENSG00000146122	-0.0366	9.562e-17
ENSG00000213967	ENSG00000146122	-0.0618	1.93e-16
ENSG00000126561	ENSG00000146122	0.044	1.946e-16
ENSG00000174197	ENSG00000146122	-0.0861	2.068e-16
ENSG00000170178	ENSG00000146122	0.1541	2.402e-16
ENSG00000106052	ENSG00000146122	0.0969	2.485e-16
ENSG00000125618	ENSG00000146122	-0.0289	5.293e-16
ENSG00000167528	ENSG00000146122	0.0629	5.349e-16
ENSG00000102804	ENSG00000146122	-0.0453	5.48e-16
ENSG00000127124	ENSG00000146122	-0.0404	1.472e-15
ENSG00000005073	ENSG00000146122	0.0532	1.507e-15
ENSG00000204103	ENSG00000146122	0.0311	1.546e-15
ENSG00000136352	ENSG00000146122	0.0481	1.973e-15
ENSG00000064835	ENSG00000146122	-0.1584	2.378e-15
ENSG00000165891	ENSG00000146122	-0.0458	3.214e-15
ENSG00000124664	ENSG00000146122	0.0471	3.874e-15
ENSG00000130940	ENSG00000146122	-0.0456	5.507e-15
ENSG00000173041	ENSG00000146122	-0.0581	7.596e-15
ENSG00000142700	ENSG00000146122	-0.0483	8.135e-15
ENSG00000184481	ENSG00000146122	0.0596	9.707e-15
ENSG00000185002	ENSG00000146122	-0.0794	1.062e-14
ENSG00000179111	ENSG00000146122	-0.0556	1.501e-14
ENSG00000105722	ENSG00000146122	0.0734	1.558e-14
ENSG00000169554	ENSG00000146122	0.041	1.638e-14
ENSG00000157557	ENSG00000146122	-0.0385	2.015e-14
ENSG00000146592	ENSG00000146122	-0.0309	2.264e-14
ENSG00000029153	ENSG00000146122	-0.0431	2.372e-14
ENSG00000181220	ENSG00000146122	0.0849	2.506e-14
ENSG00000180318	ENSG00000146122	0.0508	2.907e-14
ENSG00000156925	ENSG00000146122	-0.0576	3.364e-14
ENSG00000136997	ENSG00000146122	0.0357	3.382e-14
ENSG00000257923	ENSG00000146122	-0.0735	4.378e-14
ENSG00000184486	ENSG00000146122	0.0462	4.701e-14
ENSG00000165821	ENSG00000146122	0.0435	6.084e-14
ENSG00000158711	ENSG00000146122	-0.0796	6.969e-14
ENSG00000196812	ENSG00000146122	-0.0659	7.223e-14
ENSG00000122034	ENSG00000146122	0.0742	1.069e-13
ENSG00000186564	ENSG00000146122	-0.0534	2.363e-13
ENSG00000170561	ENSG00000146122	-0.0325	2.418e-13
ENSG00000125347	ENSG00000146122	0.0483	2.65e-13
ENSG00000133740	ENSG00000146122	-0.058	4.087e-13
ENSG00000174332	ENSG00000146122	0.0511	4.492e-13
ENSG00000128610	ENSG00000146122	-0.0523	4.706e-13
ENSG00000174306	ENSG00000146122	0.0643	5.424e-13
ENSG00000112561	ENSG00000146122	0.0478	5.621e-13
ENSG00000119725	ENSG00000146122	0.0854	8.205e-13
ENSG00000198554	ENSG00000146143	0.0874	3.887e-100
ENSG00000096401	ENSG00000146143	0.1148	5.33e-85
ENSG00000215421	ENSG00000146143	0.0741	1.352e-60
ENSG00000167085	ENSG00000146143	0.0819	3.152e-51
ENSG00000183647	ENSG00000146143	0.0668	9.265e-51
ENSG00000251369	ENSG00000146143	-0.0559	4.11e-48
ENSG00000166823	ENSG00000146143	0.046	9.218e-46
ENSG00000176946	ENSG00000146143	-0.0678	2.359e-44
ENSG00000064933	ENSG00000146143	0.069	8.636e-42
ENSG00000025156	ENSG00000146143	0.0582	3.011e-39
ENSG00000164920	ENSG00000146143	0.0272	8.343e-34
ENSG00000116560	ENSG00000146143	0.0663	5.61e-33
ENSG00000141646	ENSG00000146143	0.0425	7.187e-31
ENSG00000118217	ENSG00000146143	0.0556	7.327e-31
ENSG00000119725	ENSG00000146143	0.0589	5.492e-29
ENSG00000162714	ENSG00000146143	-0.0462	2.556e-28
ENSG00000163795	ENSG00000146143	-0.0409	4.37e-28
ENSG00000162664	ENSG00000146143	-0.0536	4.828e-28
ENSG00000102901	ENSG00000146143	0.0484	1.375e-27
ENSG00000165244	ENSG00000146143	0.0368	1.248e-26
ENSG00000196150	ENSG00000146143	0.0506	2.508e-26
ENSG00000117713	ENSG00000146143	-0.0541	8.435e-24
ENSG00000164631	ENSG00000146143	-0.0487	3.198e-23
ENSG00000167081	ENSG00000146143	0.025	1.741e-22
ENSG00000077150	ENSG00000146143	0.0371	2.088e-22
ENSG00000134138	ENSG00000146143	0.0198	7.707e-22
ENSG00000124203	ENSG00000146143	-0.0303	2.231e-21
ENSG00000166188	ENSG00000146143	-0.0393	3.837e-20
ENSG00000233608	ENSG00000146143	0.023	5.312e-20
ENSG00000198815	ENSG00000146143	0.0507	5.482e-20
ENSG00000088247	ENSG00000146143	0.0526	6.537e-20
ENSG00000124444	ENSG00000146143	-0.0465	7.691e-20
ENSG00000198740	ENSG00000146143	-0.0394	1.086e-19
ENSG00000168214	ENSG00000146143	0.0379	1.155e-19
ENSG00000106261	ENSG00000146143	-0.0467	1.973e-19
ENSG00000188994	ENSG00000146143	0.0426	2.043e-19
ENSG00000198839	ENSG00000146143	0.041	2.27e-19
ENSG00000137309	ENSG00000146143	0.0266	5.18e-19
ENSG00000149480	ENSG00000146143	0.043	5.564e-19
ENSG00000184635	ENSG00000146143	0.0288	1.375e-18
ENSG00000068305	ENSG00000146143	-0.0344	2.102e-18
ENSG00000112658	ENSG00000146143	0.0385	2.675e-18
ENSG00000164651	ENSG00000146143	0.0211	3.686e-18
ENSG00000172845	ENSG00000146143	0.0528	1.032e-17
ENSG00000172466	ENSG00000146143	-0.0509	1.634e-17
ENSG00000104064	ENSG00000146143	-0.0475	2.477e-17
ENSG00000126778	ENSG00000146143	0.0201	2.607e-17
ENSG00000156127	ENSG00000146143	-0.0217	2.897e-17
ENSG00000197472	ENSG00000146143	0.0289	5.546e-17
ENSG00000048405	ENSG00000146143	-0.0426	5.823e-17
ENSG00000175395	ENSG00000146143	-0.0328	6.015e-17
ENSG00000153779	ENSG00000146143	0.0735	2.552e-16
ENSG00000243943	ENSG00000146143	0.0241	2.699e-16
ENSG00000169635	ENSG00000146143	-0.0321	2.83e-16
ENSG00000115415	ENSG00000146143	0.0265	3.902e-16
ENSG00000198945	ENSG00000146143	0.0231	4.18e-16
ENSG00000162992	ENSG00000146143	-0.0256	4.484e-16
ENSG00000198176	ENSG00000146143	0.0304	7.918e-16
ENSG00000173153	ENSG00000146143	-0.0335	1.436e-15
ENSG00000274349	ENSG00000146143	-0.0262	1.53e-15
ENSG00000173875	ENSG00000146143	-0.0453	3.122e-15
ENSG00000198846	ENSG00000146143	0.0141	3.165e-15
ENSG00000174428	ENSG00000146143	-0.0305	4.522e-15
ENSG00000072364	ENSG00000146143	-0.0421	5.228e-15
ENSG00000142599	ENSG00000146143	0.0298	5.293e-15
ENSG00000029639	ENSG00000146143	0.0324	6.379e-15
ENSG00000100281	ENSG00000146143	0.0405	7.786e-15
ENSG00000185551	ENSG00000146143	-0.0163	7.806e-15
ENSG00000095574	ENSG00000146143	-0.0392	8.551e-15
ENSG00000185513	ENSG00000146143	-0.0265	9.756e-15
ENSG00000177494	ENSG00000146143	-0.0159	1.109e-14
ENSG00000185730	ENSG00000146143	-0.0374	1.508e-14
ENSG00000178229	ENSG00000146143	0.0326	1.829e-14
ENSG00000169689	ENSG00000146143	0.0316	2.145e-14
ENSG00000196357	ENSG00000146143	0.0311	2.834e-14
ENSG00000151500	ENSG00000146143	0.0344	3.76e-14
ENSG00000256087	ENSG00000146143	-0.0313	5.661e-14
ENSG00000159885	ENSG00000146143	0.0297	5.999e-14
ENSG00000261787	ENSG00000146143	-0.0323	7.327e-14
ENSG00000189164	ENSG00000146143	0.0392	9.994e-14
ENSG00000144355	ENSG00000146143	-0.0213	1.04e-13
ENSG00000136866	ENSG00000146143	-0.0242	1.501e-13
ENSG00000179922	ENSG00000146143	-0.0344	1.909e-13
ENSG00000100968	ENSG00000146143	-0.0146	2.271e-13
ENSG00000213096	ENSG00000146143	-0.0273	2.629e-13
ENSG00000179930	ENSG00000146143	-0.0393	3.208e-13
ENSG00000130544	ENSG00000146143	0.0371	3.899e-13
ENSG00000080298	ENSG00000146143	0.0238	4.006e-13
ENSG00000175322	ENSG00000146143	0.0315	5.624e-13
ENSG00000103241	ENSG00000146143	0.0166	5.927e-13
ENSG00000257315	ENSG00000146143	-0.0204	6.536e-13
ENSG00000174796	ENSG00000146143	0.0383	7.688e-13
ENSG00000074047	ENSG00000146143	-0.0175	8.283e-13
ENSG00000189298	ENSG00000146143	0.0346	9.51e-13
ENSG00000183072	ENSG00000146147	0.0734	1.105e-103
ENSG00000113430	ENSG00000146147	0.0658	9.127e-73
ENSG00000111046	ENSG00000146147	0.1643	6.753e-70
ENSG00000103241	ENSG00000146147	-0.0579	8.188e-66
ENSG00000164600	ENSG00000146147	0.1269	6.88e-64
ENSG00000196482	ENSG00000146147	0.0621	1.001e-58
ENSG00000143171	ENSG00000146147	0.0659	1.429e-50
ENSG00000135903	ENSG00000146147	0.0544	3e-49
ENSG00000205143	ENSG00000146147	0.1313	7.414e-47
ENSG00000185610	ENSG00000146147	-0.1234	1.132e-45
ENSG00000110693	ENSG00000146147	0.0415	1.996e-39
ENSG00000089225	ENSG00000146147	0.0505	6.72e-39
ENSG00000111783	ENSG00000146147	0.0807	3.501e-38
ENSG00000117707	ENSG00000146147	0.0433	9.214e-38
ENSG00000113196	ENSG00000146147	0.0575	2.063e-37
ENSG00000169946	ENSG00000146147	0.044	2.539e-37
ENSG00000129152	ENSG00000146147	0.1054	1.45e-36
ENSG00000185668	ENSG00000146147	0.0549	1.689e-34
ENSG00000129173	ENSG00000146147	0.056	2.147e-33
ENSG00000179456	ENSG00000146147	0.0493	4.662e-33
ENSG00000012504	ENSG00000146147	0.0613	7.69e-33
ENSG00000225614	ENSG00000146147	0.0343	2.665e-32
ENSG00000138378	ENSG00000146147	0.0382	4.156e-32
ENSG00000171476	ENSG00000146147	0.0304	6.142e-32
ENSG00000162702	ENSG00000146147	-0.0695	7.722e-30
ENSG00000168875	ENSG00000146147	-0.0817	1.278e-29
ENSG00000096401	ENSG00000146147	0.0967	2.102e-29
ENSG00000128710	ENSG00000146147	-0.0761	9.432e-29
ENSG00000136535	ENSG00000146147	0.0651	3.182e-28
ENSG00000093167	ENSG00000146147	0.0701	6.4e-28
ENSG00000187098	ENSG00000146147	0.0341	1.669e-27
ENSG00000143194	ENSG00000146147	0.0576	1e-25
ENSG00000124440	ENSG00000146147	0.0385	2.191e-25
ENSG00000218891	ENSG00000146147	-0.0672	7.932e-24
ENSG00000197162	ENSG00000146147	-0.0526	1.611e-23
ENSG00000134532	ENSG00000146147	0.0326	5.093e-23
ENSG00000072736	ENSG00000146147	-0.0672	9.271e-23
ENSG00000106852	ENSG00000146147	0.0349	1.443e-22
ENSG00000121075	ENSG00000146147	-0.0425	2.403e-22
ENSG00000165462	ENSG00000146147	-0.0833	5.77e-22
ENSG00000102878	ENSG00000146147	0.0375	1.943e-21
ENSG00000105610	ENSG00000146147	-0.0571	2.036e-21
ENSG00000091656	ENSG00000146147	-0.0279	2.816e-21
ENSG00000196428	ENSG00000146147	0.0546	3.861e-21
ENSG00000006468	ENSG00000146147	0.0262	5.23e-21
ENSG00000117595	ENSG00000146147	0.0285	7.502e-21
ENSG00000146618	ENSG00000146147	0.1608	2.908e-20
ENSG00000198346	ENSG00000146147	-0.0497	6.375e-20
ENSG00000235109	ENSG00000146147	0.0352	1.66e-19
ENSG00000143257	ENSG00000146147	0.0532	2.656e-19
ENSG00000171532	ENSG00000146147	-0.0474	2.781e-19
ENSG00000100219	ENSG00000146147	0.0399	3.066e-19
ENSG00000101096	ENSG00000146147	0.0249	3.927e-19
ENSG00000164330	ENSG00000146147	-0.0287	7.063e-19
ENSG00000095951	ENSG00000146147	0.044	1.307e-18
ENSG00000128713	ENSG00000146147	0.0711	2.004e-18
ENSG00000104903	ENSG00000146147	0.0394	2.737e-18
ENSG00000185002	ENSG00000146147	0.0578	3.151e-18
ENSG00000118526	ENSG00000146147	-0.0326	5.058e-18
ENSG00000136931	ENSG00000146147	-0.0494	5.778e-18
ENSG00000164532	ENSG00000146147	0.042	7.564e-18
ENSG00000101493	ENSG00000146147	-0.0303	1.807e-17
ENSG00000179772	ENSG00000146147	-0.0435	1.88e-17
ENSG00000167034	ENSG00000146147	-0.0237	2.581e-17
ENSG00000166268	ENSG00000146147	0.0427	2.605e-17
ENSG00000164256	ENSG00000146147	0.062	3.009e-17
ENSG00000166823	ENSG00000146147	-0.0396	6.619e-17
ENSG00000245680	ENSG00000146147	-0.0391	9.728e-17
ENSG00000143032	ENSG00000146147	-0.0656	1.227e-16
ENSG00000189299	ENSG00000146147	-0.074	2.362e-16
ENSG00000152217	ENSG00000146147	-0.0239	2.858e-16
ENSG00000186951	ENSG00000146147	0.0438	2.863e-16
ENSG00000134317	ENSG00000146147	0.0332	5.198e-16
ENSG00000119508	ENSG00000146147	0.024	5.817e-16
ENSG00000178187	ENSG00000146147	-0.0526	6.667e-16
ENSG00000217236	ENSG00000146147	-0.0383	8.006e-16
ENSG00000198963	ENSG00000146147	0.0247	9.794e-16
ENSG00000060566	ENSG00000146147	0.0308	2.129e-15
ENSG00000131408	ENSG00000146147	-0.0582	2.403e-15
ENSG00000161914	ENSG00000146147	-0.0583	2.546e-15
ENSG00000143067	ENSG00000146147	0.0321	3.885e-15
ENSG00000165588	ENSG00000146147	-0.0347	5.398e-15
ENSG00000164749	ENSG00000146147	-0.0328	8.205e-15
ENSG00000129514	ENSG00000146147	-0.0256	8.495e-15
ENSG00000180318	ENSG00000146147	0.0333	1.185e-14
ENSG00000115112	ENSG00000146147	-0.0201	1.186e-14
ENSG00000128709	ENSG00000146147	-0.0406	1.245e-14
ENSG00000152467	ENSG00000146147	0.0554	1.269e-14
ENSG00000077150	ENSG00000146147	-0.0427	1.759e-14
ENSG00000197114	ENSG00000146147	0.0495	2.206e-14
ENSG00000197343	ENSG00000146147	-0.0343	2.534e-14
ENSG00000147421	ENSG00000146147	0.0446	3.078e-14
ENSG00000173068	ENSG00000146147	0.0234	3.694e-14
ENSG00000174306	ENSG00000146147	-0.0436	3.862e-14
ENSG00000170684	ENSG00000146147	-0.0355	4.448e-14
ENSG00000157613	ENSG00000146147	-0.0204	4.465e-14
ENSG00000198914	ENSG00000146147	-0.0273	5.428e-14
ENSG00000171649	ENSG00000146147	-0.032	6.213e-14
ENSG00000116604	ENSG00000146147	0.0486	6.848e-14
ENSG00000158055	ENSG00000146147	0.0278	1.013e-13
ENSG00000008196	ENSG00000146147	-0.0233	1.228e-13
ENSG00000117010	ENSG00000146147	0.0463	1.308e-13
ENSG00000170265	ENSG00000146147	-0.0547	2.015e-13
ENSG00000167771	ENSG00000146147	0.031	2.051e-13
ENSG00000168610	ENSG00000146147	0.0436	2.315e-13
ENSG00000036549	ENSG00000146147	0.059	3.393e-13
ENSG00000092203	ENSG00000146147	0.0652	3.724e-13
ENSG00000127124	ENSG00000146147	-0.0238	3.736e-13
ENSG00000137273	ENSG00000146147	-0.0258	4.041e-13
ENSG00000067066	ENSG00000146147	0.04	4.321e-13
ENSG00000165684	ENSG00000146147	0.0505	5.74e-13
ENSG00000144331	ENSG00000146147	0.0242	6.476e-13
ENSG00000161405	ENSG00000146147	-0.0305	8.406e-13
ENSG00000134595	ENSG00000146151	0.1084	2.682e-146
ENSG00000082175	ENSG00000146151	0.0589	2.565e-93
ENSG00000143171	ENSG00000146151	0.0638	2.374e-67
ENSG00000182759	ENSG00000146151	0.0638	3.944e-66
ENSG00000164600	ENSG00000146151	0.0964	2.278e-53
ENSG00000241149	ENSG00000146151	-0.2407	7.264e-48
ENSG00000106511	ENSG00000146151	0.0407	7.436e-45
ENSG00000163909	ENSG00000146151	-0.0408	9.9e-44
ENSG00000110693	ENSG00000146151	0.0359	3.039e-42
ENSG00000016082	ENSG00000146151	0.0391	3.7e-39
ENSG00000170549	ENSG00000146151	0.038	1.078e-38
ENSG00000131196	ENSG00000146151	-0.0352	3.129e-36
ENSG00000157613	ENSG00000146151	-0.0275	2.858e-34
ENSG00000104903	ENSG00000146151	0.0457	9.472e-34
ENSG00000148513	ENSG00000146151	0.0383	1.845e-33
ENSG00000171056	ENSG00000146151	0.0366	1.879e-33
ENSG00000164532	ENSG00000146151	0.0481	3.286e-32
ENSG00000182986	ENSG00000146151	-0.0474	5.872e-31
ENSG00000118495	ENSG00000146151	0.0259	1.088e-30
ENSG00000067066	ENSG00000146151	-0.0529	1.239e-30
ENSG00000151702	ENSG00000146151	-0.0319	2.279e-30
ENSG00000166823	ENSG00000146151	0.0452	3.492e-30
ENSG00000276644	ENSG00000146151	0.0263	1.41e-28
ENSG00000115507	ENSG00000146151	-0.0369	3.937e-28
ENSG00000185002	ENSG00000146151	0.0605	8.236e-28
ENSG00000008083	ENSG00000146151	0.0433	8.52e-28
ENSG00000137166	ENSG00000146151	0.0451	1.076e-27
ENSG00000158055	ENSG00000146151	0.0336	3.964e-27
ENSG00000113658	ENSG00000146151	-0.053	3.122e-26
ENSG00000182568	ENSG00000146151	-0.0248	6.673e-25
ENSG00000139515	ENSG00000146151	0.0472	6.819e-25
ENSG00000143578	ENSG00000146151	-0.0466	1.235e-24
ENSG00000114861	ENSG00000146151	0.0347	1.589e-24
ENSG00000137309	ENSG00000146151	-0.0373	1.647e-24
ENSG00000112182	ENSG00000146151	0.0281	3.77e-24
ENSG00000163435	ENSG00000146151	0.0258	8.578e-24
ENSG00000243678	ENSG00000146151	0.0524	1.478e-23
ENSG00000103449	ENSG00000146151	-0.0248	2.589e-23
ENSG00000169083	ENSG00000146151	-0.0201	2.892e-23
ENSG00000173258	ENSG00000146151	0.0414	5.271e-23
ENSG00000163792	ENSG00000146151	-0.0539	7.336e-23
ENSG00000125878	ENSG00000146151	-0.0473	2.377e-22
ENSG00000183770	ENSG00000146151	-0.0331	3.519e-22
ENSG00000178662	ENSG00000146151	0.0304	4.973e-22
ENSG00000267508	ENSG00000146151	0.0433	1.184e-21
ENSG00000179456	ENSG00000146151	-0.0322	6.831e-21
ENSG00000109705	ENSG00000146151	-0.0373	1.625e-20
ENSG00000146618	ENSG00000146151	0.1338	3.44e-20
ENSG00000167800	ENSG00000146151	0.0468	1.131e-19
ENSG00000066336	ENSG00000146151	0.033	3.171e-19
ENSG00000172733	ENSG00000146151	0.0484	4.777e-19
ENSG00000175879	ENSG00000146151	0.036	6.228e-19
ENSG00000196247	ENSG00000146151	-0.044	1.165e-18
ENSG00000189420	ENSG00000146151	0.0303	1.463e-18
ENSG00000103241	ENSG00000146151	0.0247	1.743e-18
ENSG00000186487	ENSG00000146151	0.0343	1.994e-18
ENSG00000166349	ENSG00000146151	0.0281	2.882e-18
ENSG00000124440	ENSG00000146151	0.0267	4.609e-18
ENSG00000117036	ENSG00000146151	-0.0442	4.773e-18
ENSG00000124813	ENSG00000146151	0.0202	9.496e-18
ENSG00000072364	ENSG00000146151	0.0562	1.199e-17
ENSG00000197044	ENSG00000146151	-0.0345	1.309e-17
ENSG00000129071	ENSG00000146151	0.0506	2.7e-17
ENSG00000124201	ENSG00000146151	0.0473	2.839e-17
ENSG00000144331	ENSG00000146151	0.0237	2.953e-17
ENSG00000196867	ENSG00000146151	0.0312	3.441e-17
ENSG00000188868	ENSG00000146151	-0.0408	4.954e-17
ENSG00000125285	ENSG00000146151	-0.0285	5.294e-17
ENSG00000172818	ENSG00000146151	-0.0306	6.638e-17
ENSG00000106331	ENSG00000146151	-0.0762	8.222e-17
ENSG00000205143	ENSG00000146151	0.0633	8.666e-17
ENSG00000215612	ENSG00000146151	-0.0351	1.024e-16
ENSG00000181827	ENSG00000146151	-0.0422	1.139e-16
ENSG00000075891	ENSG00000146151	-0.0299	1.286e-16
ENSG00000151623	ENSG00000146151	0.0222	1.52e-16
ENSG00000278570	ENSG00000146151	0.0552	1.676e-16
ENSG00000184911	ENSG00000146151	0.0554	1.866e-16
ENSG00000109101	ENSG00000146151	-0.043	2.368e-16
ENSG00000084093	ENSG00000146151	-0.0468	2.544e-16
ENSG00000088881	ENSG00000146151	-0.0244	2.702e-16
ENSG00000125520	ENSG00000146151	0.0377	2.748e-16
ENSG00000162924	ENSG00000146151	0.0413	4.093e-16
ENSG00000133794	ENSG00000146151	-0.028	5.827e-16
ENSG00000177030	ENSG00000146151	0.0365	6.843e-16
ENSG00000074047	ENSG00000146151	0.0241	7.377e-16
ENSG00000235109	ENSG00000146151	0.0261	1.026e-15
ENSG00000130584	ENSG00000146151	-0.0286	1.271e-15
ENSG00000152518	ENSG00000146151	-0.0249	1.437e-15
ENSG00000126746	ENSG00000146151	0.0508	2.515e-15
ENSG00000105996	ENSG00000146151	-0.0408	3.605e-15
ENSG00000105856	ENSG00000146151	-0.0501	5.158e-15
ENSG00000257446	ENSG00000146151	-0.045	6.442e-15
ENSG00000131759	ENSG00000146151	-0.0322	6.887e-15
ENSG00000204611	ENSG00000146151	-0.0422	7.566e-15
ENSG00000196705	ENSG00000146151	-0.0475	7.857e-15
ENSG00000157554	ENSG00000146151	-0.0202	9.162e-15
ENSG00000134438	ENSG00000146151	-0.0507	1.043e-14
ENSG00000170122	ENSG00000146151	0.0462	1.246e-14
ENSG00000007372	ENSG00000146151	0.0214	2.806e-14
ENSG00000122691	ENSG00000146151	0.0201	3.189e-14
ENSG00000124092	ENSG00000146151	-0.0299	5.267e-14
ENSG00000126368	ENSG00000146151	-0.0248	5.547e-14
ENSG00000095951	ENSG00000146151	0.0313	6.095e-14
ENSG00000155966	ENSG00000146151	0.0172	6.217e-14
ENSG00000111424	ENSG00000146151	-0.02	6.874e-14
ENSG00000269699	ENSG00000146151	-0.0528	7.004e-14
ENSG00000107807	ENSG00000146151	0.0299	7.117e-14
ENSG00000105419	ENSG00000146151	0.0223	8.18e-14
ENSG00000256229	ENSG00000146151	0.0277	9.135e-14
ENSG00000101096	ENSG00000146151	0.0173	1.123e-13
ENSG00000108924	ENSG00000146151	0.0202	1.184e-13
ENSG00000113430	ENSG00000146151	0.0225	1.286e-13
ENSG00000156273	ENSG00000146151	-0.0341	1.302e-13
ENSG00000141646	ENSG00000146151	-0.0332	1.351e-13
ENSG00000100644	ENSG00000146151	-0.0278	1.41e-13
ENSG00000187634	ENSG00000146151	0.019	1.566e-13
ENSG00000170322	ENSG00000146151	-0.043	2.052e-13
ENSG00000175592	ENSG00000146151	0.0203	2.201e-13
ENSG00000131931	ENSG00000146151	0.046	2.246e-13
ENSG00000061455	ENSG00000146151	0.0265	2.451e-13
ENSG00000171443	ENSG00000146151	-0.0404	2.474e-13
ENSG00000107187	ENSG00000146151	-0.0581	2.494e-13
ENSG00000043039	ENSG00000146151	0.0216	2.718e-13
ENSG00000141040	ENSG00000146151	0.0305	3.092e-13
ENSG00000188171	ENSG00000146151	-0.0295	3.527e-13
ENSG00000172379	ENSG00000146151	0.0165	4.79e-13
ENSG00000186020	ENSG00000146151	0.0419	6.42e-13
ENSG00000204103	ENSG00000146151	0.0151	6.521e-13
ENSG00000066422	ENSG00000146151	0.0481	6.645e-13
ENSG00000245848	ENSG00000146151	-0.0191	7.036e-13
ENSG00000105967	ENSG00000146166	0.0479	3.918e-62
ENSG00000112246	ENSG00000146166	-0.0435	2.074e-46
ENSG00000143257	ENSG00000146166	0.0702	5.9e-39
ENSG00000164749	ENSG00000146166	0.0482	3.433e-36
ENSG00000030419	ENSG00000146166	-0.0324	3.473e-33
ENSG00000164438	ENSG00000146166	-0.0578	7.747e-31
ENSG00000165643	ENSG00000146166	0.0844	8.116e-31
ENSG00000164458	ENSG00000146166	0.0459	2.008e-30
ENSG00000213967	ENSG00000146166	0.0482	7.813e-28
ENSG00000136535	ENSG00000146166	-0.0586	8.196e-28
ENSG00000169297	ENSG00000146166	0.04	1.228e-27
ENSG00000125820	ENSG00000146166	-0.0455	4.576e-24
ENSG00000144355	ENSG00000146166	-0.0381	1.445e-23
ENSG00000009307	ENSG00000146166	-0.0764	2.764e-23
ENSG00000184517	ENSG00000146166	0.0551	1.171e-22
ENSG00000073282	ENSG00000146166	0.0251	1.694e-22
ENSG00000124203	ENSG00000146166	0.0413	1.725e-22
ENSG00000113580	ENSG00000146166	0.0341	1.761e-22
ENSG00000175745	ENSG00000146166	0.0236	1.86e-22
ENSG00000187079	ENSG00000146166	0.0358	6.286e-22
ENSG00000197114	ENSG00000146166	0.0555	4.293e-21
ENSG00000170549	ENSG00000146166	-0.0292	3.85e-20
ENSG00000138795	ENSG00000146166	-0.021	1.337e-19
ENSG00000177732	ENSG00000146166	0.0428	2.091e-19
ENSG00000165066	ENSG00000146166	0.0486	2.801e-19
ENSG00000138083	ENSG00000146166	0.0298	4.229e-19
ENSG00000243943	ENSG00000146166	0.0345	9.86e-19
ENSG00000198185	ENSG00000146166	-0.0271	1.8e-18
ENSG00000064218	ENSG00000146166	-0.0495	1.969e-18
ENSG00000123685	ENSG00000146166	0.0295	3.277e-18
ENSG00000121075	ENSG00000146166	0.0345	3.287e-18
ENSG00000107249	ENSG00000146166	0.0227	5.164e-18
ENSG00000186487	ENSG00000146166	0.0368	5.287e-18
ENSG00000102804	ENSG00000146166	0.0282	9.021e-18
ENSG00000170178	ENSG00000146166	0.0946	9.2e-18
ENSG00000139352	ENSG00000146166	0.0284	1.251e-17
ENSG00000152192	ENSG00000146166	0.0252	1.328e-17
ENSG00000170561	ENSG00000146166	0.0222	1.476e-17
ENSG00000141448	ENSG00000146166	-0.0245	1.907e-17
ENSG00000265763	ENSG00000146166	-0.0283	3.988e-17
ENSG00000115112	ENSG00000146166	0.0198	4.659e-17
ENSG00000205143	ENSG00000146166	0.0694	5.015e-17
ENSG00000143842	ENSG00000146166	-0.0297	5.191e-17
ENSG00000156127	ENSG00000146166	-0.0277	4.716e-16
ENSG00000172733	ENSG00000146166	-0.0479	4.844e-16
ENSG00000233608	ENSG00000146166	0.027	5.291e-16
ENSG00000196482	ENSG00000146166	0.0282	5.591e-16
ENSG00000165259	ENSG00000146166	-0.0303	7.319e-16
ENSG00000269404	ENSG00000146166	0.0295	2.266e-15
ENSG00000129514	ENSG00000146166	0.0237	2.483e-15
ENSG00000113722	ENSG00000146166	-0.0434	2.497e-15
ENSG00000139445	ENSG00000146166	0.0377	2.728e-15
ENSG00000140548	ENSG00000146166	0.0409	3.509e-15
ENSG00000159184	ENSG00000146166	0.0245	3.658e-15
ENSG00000198205	ENSG00000146166	-0.0307	4.019e-15
ENSG00000203326	ENSG00000146166	-0.0364	6.954e-15
ENSG00000137265	ENSG00000146166	0.0216	1.568e-14
ENSG00000205922	ENSG00000146166	-0.0301	1.707e-14
ENSG00000198517	ENSG00000146166	0.0336	2.648e-14
ENSG00000100987	ENSG00000146166	0.0536	2.93e-14
ENSG00000115568	ENSG00000146166	-0.0522	3.472e-14
ENSG00000170608	ENSG00000146166	0.0337	5.227e-14
ENSG00000232237	ENSG00000146166	-0.0639	5.866e-14
ENSG00000165556	ENSG00000146166	0.0318	8.392e-14
ENSG00000235109	ENSG00000146166	-0.0264	8.415e-14
ENSG00000104447	ENSG00000146166	-0.0189	1.396e-13
ENSG00000203883	ENSG00000146166	-0.0269	1.821e-13
ENSG00000103241	ENSG00000146166	-0.0225	2.108e-13
ENSG00000213096	ENSG00000146166	0.0364	2.183e-13
ENSG00000175832	ENSG00000146166	0.022	2.967e-13
ENSG00000106546	ENSG00000146166	0.02	4.158e-13
ENSG00000171056	ENSG00000146166	0.0239	5.228e-13
ENSG00000140968	ENSG00000146192	0.0958	2.223e-239
ENSG00000066336	ENSG00000146192	0.1303	1.041e-214
ENSG00000178175	ENSG00000146192	0.1165	2.252e-145
ENSG00000151650	ENSG00000146192	0.108	5.945e-135
ENSG00000128604	ENSG00000146192	0.0881	2.928e-128
ENSG00000105967	ENSG00000146192	0.0597	4.43e-89
ENSG00000079263	ENSG00000146192	0.0685	4.511e-78
ENSG00000136826	ENSG00000146192	0.0464	2.321e-70
ENSG00000196092	ENSG00000146192	0.0496	1.985e-59
ENSG00000204103	ENSG00000146192	0.0372	3.314e-55
ENSG00000162367	ENSG00000146192	0.0542	2.395e-52
ENSG00000142599	ENSG00000146192	0.0761	8.814e-48
ENSG00000163666	ENSG00000146192	0.0733	1.017e-47
ENSG00000123685	ENSG00000146192	0.0494	7.394e-45
ENSG00000113580	ENSG00000146192	-0.0481	3.464e-40
ENSG00000148516	ENSG00000146192	-0.043	1.04e-37
ENSG00000153560	ENSG00000146192	0.0911	1.564e-37
ENSG00000269404	ENSG00000146192	0.0493	2.316e-37
ENSG00000028277	ENSG00000146192	0.034	1.625e-33
ENSG00000075426	ENSG00000146192	-0.0396	1.447e-32
ENSG00000169955	ENSG00000146192	-0.0628	2.257e-32
ENSG00000112238	ENSG00000146192	-0.0635	1.053e-29
ENSG00000147118	ENSG00000146192	-0.0618	2.872e-29
ENSG00000170448	ENSG00000146192	0.0469	3.35e-28
ENSG00000102908	ENSG00000146192	-0.0665	7.103e-28
ENSG00000162714	ENSG00000146192	0.0625	1.703e-27
ENSG00000160062	ENSG00000146192	-0.0614	4.591e-27
ENSG00000187626	ENSG00000146192	0.067	5.438e-27
ENSG00000177732	ENSG00000146192	-0.0525	1.63e-26
ENSG00000011590	ENSG00000146192	0.0436	2.082e-26
ENSG00000168779	ENSG00000146192	-0.0282	2.514e-25
ENSG00000197608	ENSG00000146192	0.0493	3.902e-25
ENSG00000129534	ENSG00000146192	0.0582	6.2e-24
ENSG00000187987	ENSG00000146192	-0.0541	1.623e-23
ENSG00000198554	ENSG00000146192	-0.0561	2.995e-23
ENSG00000123405	ENSG00000146192	0.0328	4.004e-23
ENSG00000112658	ENSG00000146192	0.0597	8.298e-23
ENSG00000184302	ENSG00000146192	-0.0568	2.587e-22
ENSG00000160961	ENSG00000146192	-0.062	3.678e-22
ENSG00000188313	ENSG00000146192	-0.0381	3.739e-22
ENSG00000169554	ENSG00000146192	-0.0308	2.115e-21
ENSG00000185947	ENSG00000146192	-0.0546	3.771e-21
ENSG00000010539	ENSG00000146192	-0.0635	5.72e-21
ENSG00000187855	ENSG00000146192	0.1069	6.692e-21
ENSG00000158711	ENSG00000146192	0.0604	8.901e-21
ENSG00000185650	ENSG00000146192	0.0313	1.015e-20
ENSG00000137265	ENSG00000146192	0.0264	1.169e-19
ENSG00000143067	ENSG00000146192	-0.0348	1.35e-19
ENSG00000254004	ENSG00000146192	0.0571	3.367e-19
ENSG00000084676	ENSG00000146192	-0.0513	3.847e-19
ENSG00000059728	ENSG00000146192	-0.034	1.378e-18
ENSG00000139083	ENSG00000146192	-0.0426	1.446e-18
ENSG00000162676	ENSG00000146192	-0.0316	4.631e-18
ENSG00000030419	ENSG00000146192	0.0242	4.755e-18
ENSG00000122592	ENSG00000146192	0.0325	4.814e-18
ENSG00000146592	ENSG00000146192	0.0212	6.486e-18
ENSG00000111269	ENSG00000146192	0.0472	1.027e-17
ENSG00000168062	ENSG00000146192	0.0302	1.258e-17
ENSG00000245848	ENSG00000146192	-0.0255	1.687e-17
ENSG00000177426	ENSG00000146192	-0.0383	1.94e-17
ENSG00000149922	ENSG00000146192	0.0468	3.079e-17
ENSG00000170949	ENSG00000146192	0.0445	3.599e-17
ENSG00000105516	ENSG00000146192	0.038	6.718e-17
ENSG00000166188	ENSG00000146192	-0.0488	1.212e-16
ENSG00000138738	ENSG00000146192	-0.0331	1.26e-16
ENSG00000185811	ENSG00000146192	0.0347	1.541e-16
