## Supplementary material for "Decoding transcriptional regulation via a human gene expression predictor": Table S4: Table_S4.txt (part 52 of 113)

TF	Target_gene	Coefficient	p-value
ENSG00000163064	ENSG00000146192	0.0288	1.771e-16
ENSG00000081189	ENSG00000146192	0.022	1.841e-16
ENSG00000213988	ENSG00000146192	-0.0258	2.019e-16
ENSG00000130584	ENSG00000146192	-0.0331	2.488e-16
ENSG00000131127	ENSG00000146192	0.0367	3.341e-16
ENSG00000171466	ENSG00000146192	0.0547	5.65e-16
ENSG00000115956	ENSG00000146192	0.0257	6.961e-16
ENSG00000170802	ENSG00000146192	0.0448	7.477e-16
ENSG00000174428	ENSG00000146192	0.043	8.924e-16
ENSG00000109685	ENSG00000146192	0.0564	9.221e-16
ENSG00000144331	ENSG00000146192	-0.0253	1.34e-15
ENSG00000120068	ENSG00000146192	-0.0353	1.424e-15
ENSG00000114315	ENSG00000146192	0.021	2.985e-15
ENSG00000116990	ENSG00000146192	0.0246	5.108e-15
ENSG00000135373	ENSG00000146192	0.0205	6.713e-15
ENSG00000188321	ENSG00000146192	-0.0379	7.065e-15
ENSG00000057657	ENSG00000146192	0.0213	7.833e-15
ENSG00000161642	ENSG00000146192	0.0252	9.945e-15
ENSG00000143458	ENSG00000146192	0.0468	1.728e-14
ENSG00000196460	ENSG00000146192	-0.0295	2.805e-14
ENSG00000105722	ENSG00000146192	-0.0438	4.688e-14
ENSG00000185730	ENSG00000146192	0.0505	4.735e-14
ENSG00000120669	ENSG00000146192	-0.025	7.787e-14
ENSG00000170581	ENSG00000146192	0.0437	9.475e-14
ENSG00000162772	ENSG00000146192	-0.0207	1.288e-13
ENSG00000185669	ENSG00000146192	0.0316	1.387e-13
ENSG00000169057	ENSG00000146192	-0.0529	1.536e-13
ENSG00000167081	ENSG00000146192	0.026	1.558e-13
ENSG00000134323	ENSG00000146192	-0.0222	1.643e-13
ENSG00000177030	ENSG00000146192	-0.0373	2.443e-13
ENSG00000198815	ENSG00000146192	-0.0557	2.482e-13
ENSG00000104903	ENSG00000146192	0.031	2.898e-13
ENSG00000127152	ENSG00000146192	-0.0233	3.435e-13
ENSG00000126351	ENSG00000146192	-0.0344	3.465e-13
ENSG00000140548	ENSG00000146192	0.0391	3.854e-13
ENSG00000068305	ENSG00000146192	0.0391	4.772e-13
ENSG00000135111	ENSG00000146192	0.0179	6.548e-13
ENSG00000151702	ENSG00000146192	-0.0225	6.866e-13
ENSG00000146676	ENSG00000146192	-0.0438	7.877e-13
ENSG00000186660	ENSG00000146192	0.0523	8.051e-13
ENSG00000111087	ENSG00000146192	0.0252	9.537e-13
ENSG00000221818	ENSG00000146197	0.1407	5.645e-135
ENSG00000130751	ENSG00000146197	0.1345	6.944e-103
ENSG00000113196	ENSG00000146197	0.1173	1.258e-65
ENSG00000064195	ENSG00000146197	0.1117	1.036e-61
ENSG00000179772	ENSG00000146197	0.1186	3.268e-52
ENSG00000131914	ENSG00000146197	0.089	3.148e-49
ENSG00000136367	ENSG00000146197	0.1005	2.477e-45
ENSG00000152284	ENSG00000146197	0.08	2.96e-45
ENSG00000178919	ENSG00000146197	0.0716	2.331e-43
ENSG00000198597	ENSG00000146197	0.08	4.263e-41
ENSG00000159263	ENSG00000146197	0.063	2.429e-40
ENSG00000166402	ENSG00000146197	0.0639	4.978e-40
ENSG00000065029	ENSG00000146197	0.1296	2.842e-38
ENSG00000121075	ENSG00000146197	-0.0857	8.19e-38
ENSG00000107485	ENSG00000146197	-0.0513	3.176e-37
ENSG00000176692	ENSG00000146197	0.0681	1.679e-31
ENSG00000164736	ENSG00000146197	-0.0712	3.855e-31
ENSG00000142611	ENSG00000146197	0.0543	8.609e-30
ENSG00000171291	ENSG00000146197	0.0749	9.34e-30
ENSG00000171163	ENSG00000146197	0.1013	6.179e-27
ENSG00000127528	ENSG00000146197	0.0479	8.255e-27
ENSG00000077092	ENSG00000146197	0.0483	1.432e-26
ENSG00000130182	ENSG00000146197	-0.1285	9.807e-26
ENSG00000005073	ENSG00000146197	0.0684	2.334e-25
ENSG00000161642	ENSG00000146197	-0.0547	3.435e-25
ENSG00000180053	ENSG00000146197	-0.1393	9.191e-25
ENSG00000176678	ENSG00000146197	0.0581	5.057e-24
ENSG00000187634	ENSG00000146197	0.0475	5.954e-24
ENSG00000165495	ENSG00000146197	0.0509	1.147e-23
ENSG00000113430	ENSG00000146197	0.054	2.133e-22
ENSG00000116809	ENSG00000146197	-0.1052	2.886e-22
ENSG00000074047	ENSG00000146197	0.0529	3.158e-22
ENSG00000198795	ENSG00000146197	0.0421	7.92e-22
ENSG00000130338	ENSG00000146197	-0.0842	9.826e-22
ENSG00000122778	ENSG00000146197	-0.0611	1.088e-21
ENSG00000152518	ENSG00000146197	0.0545	1.454e-21
ENSG00000075891	ENSG00000146197	-0.0631	1.512e-21
ENSG00000139083	ENSG00000146197	0.0743	3.432e-21
ENSG00000122691	ENSG00000146197	-0.0456	4.138e-21
ENSG00000152804	ENSG00000146197	-0.0432	1.089e-20
ENSG00000125878	ENSG00000146197	-0.0827	1.466e-20
ENSG00000182463	ENSG00000146197	-0.0392	1.492e-20
ENSG00000182968	ENSG00000146197	0.076	2.812e-20
ENSG00000129194	ENSG00000146197	-0.0603	3.085e-20
ENSG00000085276	ENSG00000146197	-0.0395	3.389e-20
ENSG00000008441	ENSG00000146197	-0.044	1.647e-19
ENSG00000175879	ENSG00000146197	0.0663	3.731e-19
ENSG00000178860	ENSG00000146197	-0.0356	3.805e-19
ENSG00000137265	ENSG00000146197	0.0421	4.369e-19
ENSG00000106852	ENSG00000146197	-0.0485	4.876e-19
ENSG00000176887	ENSG00000146197	0.0365	6.703e-19
ENSG00000179388	ENSG00000146197	0.0381	8.562e-19
ENSG00000243678	ENSG00000146197	0.0843	1.234e-18
ENSG00000172216	ENSG00000146197	-0.0559	1.309e-18
ENSG00000118922	ENSG00000146197	0.0489	1.414e-18
ENSG00000112333	ENSG00000146197	-0.0759	1.417e-18
ENSG00000217236	ENSG00000146197	-0.0633	2.216e-18
ENSG00000196458	ENSG00000146197	0.0722	5.761e-18
ENSG00000162624	ENSG00000146197	-0.0609	5.798e-18
ENSG00000245848	ENSG00000146197	0.0419	6.936e-18
ENSG00000113580	ENSG00000146197	-0.0506	8.083e-18
ENSG00000163909	ENSG00000146197	-0.0459	1.363e-17
ENSG00000185122	ENSG00000146197	0.1009	1.543e-17
ENSG00000119866	ENSG00000146197	0.041	1.686e-17
ENSG00000135903	ENSG00000146197	-0.0478	1.778e-17
ENSG00000158805	ENSG00000146197	-0.0829	5.623e-17
ENSG00000196391	ENSG00000146197	0.0811	2.306e-16
ENSG00000149948	ENSG00000146197	0.0339	2.506e-16
ENSG00000065978	ENSG00000146197	-0.0852	3.878e-16
ENSG00000100644	ENSG00000146197	0.0559	4.108e-16
ENSG00000115415	ENSG00000146197	0.0592	4.111e-16
ENSG00000125798	ENSG00000146197	0.0454	4.39e-16
ENSG00000166949	ENSG00000146197	-0.0438	6.31e-16
ENSG00000166823	ENSG00000146197	-0.0583	7.235e-16
ENSG00000005513	ENSG00000146197	-0.041	1.357e-15
ENSG00000124766	ENSG00000146197	-0.0392	1.705e-15
ENSG00000171425	ENSG00000146197	-0.0782	1.985e-15
ENSG00000140836	ENSG00000146197	0.0367	2.946e-15
ENSG00000185129	ENSG00000146197	0.0708	2.965e-15
ENSG00000005102	ENSG00000146197	-0.0416	4.434e-15
ENSG00000102908	ENSG00000146197	0.077	5.39e-15
ENSG00000124813	ENSG00000146197	-0.0335	6.676e-15
ENSG00000137203	ENSG00000146197	-0.0327	7.223e-15
ENSG00000151702	ENSG00000146197	0.0395	8.23e-15
ENSG00000249459	ENSG00000146197	0.0629	8.566e-15
ENSG00000073584	ENSG00000146197	0.0969	8.577e-15
ENSG00000169136	ENSG00000146197	0.0386	9.743e-15
ENSG00000106571	ENSG00000146197	0.0392	1.083e-14
ENSG00000123685	ENSG00000146197	-0.0439	1.324e-14
ENSG00000121068	ENSG00000146197	0.0352	1.399e-14
ENSG00000172273	ENSG00000146197	-0.0959	1.486e-14
ENSG00000136352	ENSG00000146197	0.0457	1.735e-14
ENSG00000151623	ENSG00000146197	-0.0375	2.43e-14
ENSG00000198300	ENSG00000146197	-0.0313	2.471e-14
ENSG00000187792	ENSG00000146197	-0.0786	2.714e-14
ENSG00000177494	ENSG00000146197	-0.0344	6.294e-14
ENSG00000131668	ENSG00000146197	0.0375	6.32e-14
ENSG00000189180	ENSG00000146197	-0.0831	7.082e-14
ENSG00000125826	ENSG00000146197	-0.0717	7.652e-14
ENSG00000273274	ENSG00000146197	0.0747	7.908e-14
ENSG00000197863	ENSG00000146197	-0.0696	1.136e-13
ENSG00000173545	ENSG00000146197	0.0769	1.211e-13
ENSG00000125520	ENSG00000146197	0.0623	1.342e-13
ENSG00000126561	ENSG00000146197	0.039	1.355e-13
ENSG00000198715	ENSG00000146197	0.0441	1.614e-13
ENSG00000110693	ENSG00000146197	0.0354	1.828e-13
ENSG00000155966	ENSG00000146197	-0.0308	2.143e-13
ENSG00000179528	ENSG00000146197	0.0555	2.183e-13
ENSG00000173404	ENSG00000146197	-0.0461	2.358e-13
ENSG00000162086	ENSG00000146197	0.0471	2.84e-13
ENSG00000158691	ENSG00000146197	-0.0569	3.038e-13
ENSG00000143842	ENSG00000146197	0.0434	3.534e-13
ENSG00000116580	ENSG00000146197	0.0763	3.832e-13
ENSG00000159216	ENSG00000146197	-0.039	4.026e-13
ENSG00000233608	ENSG00000146197	-0.0405	4.525e-13
ENSG00000179965	ENSG00000146197	0.0667	5.238e-13
ENSG00000165512	ENSG00000146197	0.0374	5.406e-13
ENSG00000198464	ENSG00000146197	-0.0696	5.74e-13
ENSG00000214336	ENSG00000146197	0.061	5.817e-13
ENSG00000197279	ENSG00000146197	0.0515	6.363e-13
ENSG00000136574	ENSG00000146197	-0.0341	6.858e-13
ENSG00000141510	ENSG00000146197	-0.0389	6.925e-13
ENSG00000204335	ENSG00000146197	-0.0478	8.648e-13
ENSG00000172238	ENSG00000146205	0.1321	2.039e-69
ENSG00000144852	ENSG00000146205	0.0878	9.599e-54
ENSG00000124664	ENSG00000146205	0.0627	5.215e-53
ENSG00000143578	ENSG00000146205	0.0849	3.359e-49
ENSG00000176946	ENSG00000146205	0.1064	9.247e-46
ENSG00000167800	ENSG00000146205	0.0815	8.755e-36
ENSG00000213015	ENSG00000146205	0.0775	1.092e-35
ENSG00000185002	ENSG00000146205	-0.0816	2.409e-31
ENSG00000082175	ENSG00000146205	0.0421	4.536e-31
ENSG00000153560	ENSG00000146205	-0.0914	2.425e-30
ENSG00000135374	ENSG00000146205	-0.0513	2.995e-30
ENSG00000168214	ENSG00000146205	0.0677	8.56e-26
ENSG00000178764	ENSG00000146205	-0.0463	1.302e-25
ENSG00000187792	ENSG00000146205	0.0743	3.02e-25
ENSG00000012223	ENSG00000146205	0.02	2.494e-23
ENSG00000113716	ENSG00000146205	0.0711	4.556e-23
ENSG00000185022	ENSG00000146205	0.0361	7.969e-23
ENSG00000185630	ENSG00000146205	-0.0322	1.959e-22
ENSG00000087903	ENSG00000146205	-0.0434	2.083e-22
ENSG00000159387	ENSG00000146205	-0.0437	4.878e-22
ENSG00000119547	ENSG00000146205	-0.0308	9.375e-22
ENSG00000118260	ENSG00000146205	0.0847	1.332e-21
ENSG00000167034	ENSG00000146205	0.0276	1.033e-20
ENSG00000102878	ENSG00000146205	0.0388	1.074e-20
ENSG00000134954	ENSG00000146205	0.0305	1.999e-20
ENSG00000092067	ENSG00000146205	0.0459	3.319e-20
ENSG00000169016	ENSG00000146205	0.0642	4.358e-20
ENSG00000203883	ENSG00000146205	0.039	4.373e-20
ENSG00000166454	ENSG00000146205	0.0708	4.794e-20
ENSG00000213762	ENSG00000146205	-0.0612	4.903e-20
ENSG00000108788	ENSG00000146205	-0.0781	5.178e-20
ENSG00000069667	ENSG00000146205	0.0313	9.729e-20
ENSG00000125398	ENSG00000146205	0.0241	1.441e-19
ENSG00000188070	ENSG00000146205	-0.0492	2.354e-19
ENSG00000125798	ENSG00000146205	-0.0347	2.679e-19
ENSG00000127152	ENSG00000146205	-0.0321	4.427e-19
ENSG00000196453	ENSG00000146205	-0.0678	5.369e-19
ENSG00000107485	ENSG00000146205	-0.0248	5.987e-19
ENSG00000104804	ENSG00000146205	0.0654	9.13e-19
ENSG00000179348	ENSG00000146205	0.024	1.228e-18
ENSG00000114853	ENSG00000146205	0.0446	2.078e-18
ENSG00000167771	ENSG00000146205	0.0389	2.283e-18
ENSG00000164107	ENSG00000146205	-0.0317	5.072e-18
ENSG00000115568	ENSG00000146205	0.0682	1.726e-17
ENSG00000162676	ENSG00000146205	0.0347	2.221e-17
ENSG00000106511	ENSG00000146205	-0.0311	2.477e-17
ENSG00000130675	ENSG00000146205	0.039	3.084e-17
ENSG00000123095	ENSG00000146205	0.0216	6.431e-17
ENSG00000124831	ENSG00000146205	0.054	9.221e-17
ENSG00000197044	ENSG00000146205	-0.0425	9.277e-17
ENSG00000153048	ENSG00000146205	-0.048	9.85e-17
ENSG00000006704	ENSG00000146205	-0.0429	1.128e-16
ENSG00000118263	ENSG00000146205	0.0301	1.317e-16
ENSG00000105516	ENSG00000146205	-0.0422	1.343e-16
ENSG00000071564	ENSG00000146205	0.058	1.819e-16
ENSG00000186812	ENSG00000146205	-0.0631	2.426e-16
ENSG00000119950	ENSG00000146205	0.0378	5.172e-16
ENSG00000107187	ENSG00000146205	-0.081	7.386e-16
ENSG00000162761	ENSG00000146205	-0.0522	7.833e-16
ENSG00000085276	ENSG00000146205	-0.0238	1.109e-15
ENSG00000256087	ENSG00000146205	0.0512	1.598e-15
ENSG00000136931	ENSG00000146205	0.0478	2.22e-15
ENSG00000136169	ENSG00000146205	-0.049	3.964e-15
ENSG00000197385	ENSG00000146205	0.038	4.098e-15
ENSG00000170689	ENSG00000146205	0.029	8.079e-15
ENSG00000125820	ENSG00000146205	-0.0403	1.393e-14
ENSG00000100219	ENSG00000146205	-0.036	1.765e-14
ENSG00000187987	ENSG00000146205	-0.0462	2.995e-14
ENSG00000064195	ENSG00000146205	0.0351	4.827e-14
ENSG00000172818	ENSG00000146205	-0.0348	5.938e-14
ENSG00000012504	ENSG00000146205	0.0407	5.971e-14
ENSG00000128714	ENSG00000146205	0.0361	9.2e-14
ENSG00000198945	ENSG00000146205	0.0326	9.472e-14
ENSG00000139154	ENSG00000146205	-0.0509	1.12e-13
ENSG00000198160	ENSG00000146205	0.063	1.697e-13
ENSG00000132005	ENSG00000146205	0.0552	1.983e-13
ENSG00000120693	ENSG00000146205	0.0291	2.767e-13
ENSG00000113430	ENSG00000146205	0.0279	3.776e-13
ENSG00000117000	ENSG00000146205	0.0546	4.283e-13
ENSG00000108312	ENSG00000146205	-0.0609	4.911e-13
ENSG00000177888	ENSG00000146205	-0.047	5.588e-13
ENSG00000134438	ENSG00000146205	0.0598	5.626e-13
ENSG00000168769	ENSG00000146205	0.0419	6.33e-13
ENSG00000167840	ENSG00000146205	-0.0406	8.246e-13
ENSG00000150907	ENSG00000146205	-0.025	8.802e-13
ENSG00000143390	ENSG00000146205	-0.0473	9.164e-13
ENSG00000171467	ENSG00000146215	0.1914	7.50500000014147e-314
ENSG00000130182	ENSG00000146215	0.1084	1.135e-57
ENSG00000268041	ENSG00000146215	0.0787	2.436e-39
ENSG00000122515	ENSG00000146215	0.0688	1.35e-37
ENSG00000092067	ENSG00000146215	0.0464	2.171e-31
ENSG00000144852	ENSG00000146215	0.0524	7.995e-31
ENSG00000138795	ENSG00000146215	-0.0243	1.426e-29
ENSG00000269404	ENSG00000146215	0.039	1.456e-29
ENSG00000275410	ENSG00000146215	0.035	3.389e-29
ENSG00000147421	ENSG00000146215	0.0526	2.028e-26
ENSG00000123685	ENSG00000146215	0.0334	2.437e-26
ENSG00000109787	ENSG00000146215	0.0394	3.001e-25
ENSG00000196092	ENSG00000146215	0.0281	9.303e-25
ENSG00000116604	ENSG00000146215	-0.0558	1.724e-24
ENSG00000111206	ENSG00000146215	0.0457	1.843e-24
ENSG00000189079	ENSG00000146215	-0.0656	1.964e-24
ENSG00000120963	ENSG00000146215	-0.0571	2.526e-24
ENSG00000118513	ENSG00000146215	-0.0277	1.008e-23
ENSG00000205922	ENSG00000146215	-0.0362	2.681e-23
ENSG00000104447	ENSG00000146215	0.0236	2.771e-23
ENSG00000100968	ENSG00000146215	0.0243	4.882e-23
ENSG00000152926	ENSG00000146215	-0.0324	6.493e-23
ENSG00000178150	ENSG00000146215	-0.0292	7.305e-23
ENSG00000112365	ENSG00000146215	0.0556	1.152e-21
ENSG00000148200	ENSG00000146215	0.035	1.283e-21
ENSG00000168661	ENSG00000146215	0.0432	2.053e-21
ENSG00000115415	ENSG00000146215	-0.0379	4.152e-21
ENSG00000067082	ENSG00000146215	-0.0347	5.171e-20
ENSG00000170802	ENSG00000146215	0.0455	5.961e-20
ENSG00000169136	ENSG00000146215	-0.0252	6.003e-20
ENSG00000171163	ENSG00000146215	0.0471	1.678e-19
ENSG00000123576	ENSG00000146215	0.0735	2.077e-19
ENSG00000198914	ENSG00000146215	-0.0275	2.187e-19
ENSG00000180357	ENSG00000146215	-0.05	7.911e-19
ENSG00000178175	ENSG00000146215	0.0359	8.705e-19
ENSG00000012504	ENSG00000146215	0.0381	1.108e-18
ENSG00000074219	ENSG00000146215	0.0282	1.658e-18
ENSG00000221818	ENSG00000146215	0.0273	3.52e-18
ENSG00000151623	ENSG00000146215	0.0233	8.891e-18
ENSG00000143995	ENSG00000146215	0.0216	1.357e-17
ENSG00000113916	ENSG00000146215	0.0238	2.36e-17
ENSG00000261787	ENSG00000146215	0.0449	2.965e-17
ENSG00000167491	ENSG00000146215	-0.057	4.779e-17
ENSG00000083307	ENSG00000146215	-0.0307	7.701e-17
ENSG00000172819	ENSG00000146215	0.0276	8.036e-17
ENSG00000135111	ENSG00000146215	0.0186	8.168e-17
ENSG00000188629	ENSG00000146215	0.0315	1.094e-16
ENSG00000218891	ENSG00000146215	-0.046	2.612e-16
ENSG00000114126	ENSG00000146215	-0.0382	4.272e-16
ENSG00000169554	ENSG00000146215	-0.0236	4.623e-16
ENSG00000082641	ENSG00000146215	-0.0401	5.501e-16
ENSG00000124920	ENSG00000146215	-0.0188	6.875e-16
ENSG00000147488	ENSG00000146215	0.0263	1.31e-15
ENSG00000139515	ENSG00000146215	0.0369	1.392e-15
ENSG00000114853	ENSG00000146215	0.0323	1.737e-15
ENSG00000117595	ENSG00000146215	0.0203	2.572e-15
ENSG00000018869	ENSG00000146215	0.0364	3.106e-15
ENSG00000109101	ENSG00000146215	-0.0417	3.374e-15
ENSG00000257446	ENSG00000146215	0.0458	3.855e-15
ENSG00000197905	ENSG00000146215	-0.0271	4.275e-15
ENSG00000186020	ENSG00000146215	0.0461	4.688e-15
ENSG00000116990	ENSG00000146215	0.0219	8.151e-15
ENSG00000119042	ENSG00000146215	-0.0221	9.304e-15
ENSG00000115738	ENSG00000146215	0.0181	1.03e-14
ENSG00000165156	ENSG00000146215	-0.0392	1.154e-14
ENSG00000104064	ENSG00000146215	0.0532	1.398e-14
ENSG00000165512	ENSG00000146215	0.0217	3.026e-14
ENSG00000131910	ENSG00000146215	0.0357	4.811e-14
ENSG00000185670	ENSG00000146215	0.0428	8.849e-14
ENSG00000132846	ENSG00000146215	-0.0264	8.957e-14
ENSG00000105392	ENSG00000146215	-0.0433	1.131e-13
ENSG00000088876	ENSG00000146215	-0.0407	1.16e-13
ENSG00000150051	ENSG00000146215	0.0188	1.205e-13
ENSG00000184492	ENSG00000146215	-0.049	1.526e-13
ENSG00000164104	ENSG00000146215	-0.0327	1.672e-13
ENSG00000170684	ENSG00000146215	0.0291	1.907e-13
ENSG00000143190	ENSG00000146215	0.0416	2.11e-13
ENSG00000159915	ENSG00000146215	0.0356	3.048e-13
ENSG00000118495	ENSG00000146215	-0.0165	3.488e-13
ENSG00000187607	ENSG00000146215	0.0358	3.981e-13
ENSG00000204103	ENSG00000146215	-0.0154	4.12e-13
ENSG00000125347	ENSG00000146215	0.026	4.555e-13
ENSG00000184937	ENSG00000146215	0.0188	5.123e-13
ENSG00000171735	ENSG00000146215	0.0369	6.669e-13
ENSG00000198440	ENSG00000146215	-0.0353	7.495e-13
ENSG00000119608	ENSG00000146215	0.0439	9.808e-13
ENSG00000261678	ENSG00000146216	0.1933	4.111e-281
ENSG00000124782	ENSG00000146216	-0.1229	1.317e-126
ENSG00000196132	ENSG00000146216	0.0834	6.58e-77
ENSG00000205143	ENSG00000146216	0.1203	5.819e-64
ENSG00000049768	ENSG00000146216	0.0555	2.312e-59
ENSG00000171467	ENSG00000146216	0.0727	5.014e-55
ENSG00000144852	ENSG00000146216	0.0637	8.438e-52
ENSG00000128610	ENSG00000146216	0.0531	5.123e-48
ENSG00000196767	ENSG00000146216	0.0566	1.1e-46
ENSG00000115297	ENSG00000146216	0.0626	1.045e-44
ENSG00000173404	ENSG00000146216	0.0442	8.796e-43
ENSG00000165462	ENSG00000146216	0.0922	1.361e-42
ENSG00000111783	ENSG00000146216	0.0665	1.752e-42
ENSG00000185668	ENSG00000146216	0.0475	4.272e-42
ENSG00000198914	ENSG00000146216	0.0383	9.076e-42
ENSG00000057935	ENSG00000146216	0.0604	1.548e-34
ENSG00000135100	ENSG00000146216	0.0551	1.123e-33
ENSG00000152467	ENSG00000146216	0.0664	2.119e-32
ENSG00000172733	ENSG00000146216	0.0578	5.012e-30
ENSG00000105392	ENSG00000146216	-0.0606	3.515e-29
ENSG00000159216	ENSG00000146216	0.0299	1.502e-27
ENSG00000171735	ENSG00000146216	0.0512	4.943e-27
ENSG00000060566	ENSG00000146216	0.032	3.686e-26
ENSG00000122515	ENSG00000146216	0.0505	3.116e-24
ENSG00000175329	ENSG00000146216	-0.0427	5.556e-24
ENSG00000163909	ENSG00000146216	0.0267	2.394e-22
ENSG00000102908	ENSG00000146216	-0.0486	5.771e-22
ENSG00000134595	ENSG00000146216	0.0371	3.004e-21
ENSG00000165606	ENSG00000146216	0.0454	3.945e-21
ENSG00000186487	ENSG00000146216	0.0338	2.595e-20
ENSG00000172379	ENSG00000146216	0.0194	8.407e-20
ENSG00000266265	ENSG00000146216	-0.0577	1.048e-19
ENSG00000172059	ENSG00000146216	0.0267	1.681e-19
ENSG00000009709	ENSG00000146216	-0.0274	1.81e-19
ENSG00000125813	ENSG00000146216	-0.0366	1e-18
ENSG00000159387	ENSG00000146216	-0.0289	5.21e-18
ENSG00000131196	ENSG00000146216	-0.0224	1.247e-17
ENSG00000170178	ENSG00000146216	-0.0809	1.272e-17
ENSG00000178573	ENSG00000146216	0.0158	2.69e-17
ENSG00000184221	ENSG00000146216	0.0291	5.703e-17
ENSG00000265763	ENSG00000146216	0.024	9.813e-17
ENSG00000188227	ENSG00000146216	0.0345	1.273e-16
ENSG00000142528	ENSG00000146216	-0.0368	1.8e-16
ENSG00000174586	ENSG00000146216	0.034	2.169e-16
ENSG00000166888	ENSG00000146216	-0.0249	2.456e-16
ENSG00000185551	ENSG00000146216	-0.0196	2.544e-16
ENSG00000118263	ENSG00000146216	0.0219	3.917e-16
ENSG00000196092	ENSG00000146216	-0.0206	4.11e-16
ENSG00000120093	ENSG00000146216	-0.0269	4.344e-16
ENSG00000116833	ENSG00000146216	0.0195	4.934e-16
ENSG00000163666	ENSG00000146216	0.0338	6.605e-16
ENSG00000123095	ENSG00000146216	-0.0153	8.854e-16
ENSG00000174796	ENSG00000146216	0.049	9.897e-16
ENSG00000163435	ENSG00000146216	-0.0192	1.251e-15
ENSG00000119715	ENSG00000146216	0.0315	1.386e-15
ENSG00000185002	ENSG00000146216	-0.0412	1.812e-15
ENSG00000147488	ENSG00000146216	0.0239	4.918e-15
ENSG00000164438	ENSG00000146216	0.0331	1.34e-14
ENSG00000175197	ENSG00000146216	0.025	5.73e-14
ENSG00000125398	ENSG00000146216	0.0146	1.04e-13
ENSG00000166268	ENSG00000146216	0.029	1.735e-13
ENSG00000196263	ENSG00000146216	0.0325	2.094e-13
ENSG00000130338	ENSG00000146216	0.033	2.118e-13
ENSG00000107249	ENSG00000146216	0.0165	2.526e-13
ENSG00000125618	ENSG00000146216	-0.0132	2.565e-13
ENSG00000182979	ENSG00000146216	-0.0426	2.66e-13
ENSG00000188909	ENSG00000146216	0.1387	2.909e-13
ENSG00000124232	ENSG00000146216	-0.0557	3.098e-13
ENSG00000088881	ENSG00000146216	0.0202	3.943e-13
ENSG00000172346	ENSG00000146216	0.0192	4.184e-13
ENSG00000188070	ENSG00000146216	0.029	7.345e-13
ENSG00000101115	ENSG00000146216	0.0179	8.119e-13
ENSG00000135625	ENSG00000146216	0.0302	8.452e-13
ENSG00000119614	ENSG00000146216	0.0484	9.59e-13
ENSG00000184271	ENSG00000146216	-0.0267	9.696e-13
ENSG00000129654	ENSG00000146221	0.0745	3.767e-281
ENSG00000139445	ENSG00000146221	0.0755	2.096e-111
ENSG00000136367	ENSG00000146221	0.0494	1.626e-61
ENSG00000198039	ENSG00000146221	0.054	2.356e-46
ENSG00000261678	ENSG00000146221	0.061	1.164e-43
ENSG00000087903	ENSG00000146221	0.0361	1.166e-40
ENSG00000117707	ENSG00000146221	-0.0282	4.779e-39
ENSG00000078900	ENSG00000146221	0.0255	3.178e-37
ENSG00000116793	ENSG00000146221	0.0402	1.469e-33
ENSG00000176009	ENSG00000146221	0.1457	2.983e-33
ENSG00000168348	ENSG00000146221	-0.0531	6.201e-33
ENSG00000131668	ENSG00000146221	-0.0248	2.929e-32
ENSG00000179456	ENSG00000146221	0.0309	6.22e-32
ENSG00000204947	ENSG00000146221	0.0443	7.404e-32
ENSG00000184302	ENSG00000146221	0.0457	1.621e-30
ENSG00000096401	ENSG00000146221	0.0622	9.365e-30
ENSG00000139613	ENSG00000146221	-0.0558	8.413e-29
ENSG00000186496	ENSG00000146221	0.0423	6.82e-28
ENSG00000142528	ENSG00000146221	0.04	8.005e-28
ENSG00000171295	ENSG00000146221	0.0413	5.246e-27
ENSG00000126351	ENSG00000146221	0.034	3.447e-26
ENSG00000143032	ENSG00000146221	0.0526	2.896e-25
ENSG00000152926	ENSG00000146221	-0.0254	2.843e-24
ENSG00000166526	ENSG00000146221	0.0351	3.579e-23
ENSG00000025156	ENSG00000146221	0.0408	7.3e-23
ENSG00000196628	ENSG00000146221	0.0196	1.629e-22
ENSG00000135625	ENSG00000146221	0.0324	8.836e-21
ENSG00000198160	ENSG00000146221	-0.0478	2.752e-20
ENSG00000229809	ENSG00000146221	0.038	3.952e-20
ENSG00000116819	ENSG00000146221	0.0309	5.89e-20
ENSG00000136931	ENSG00000146221	0.0333	8.23e-20
ENSG00000269699	ENSG00000146221	-0.0485	3.02e-19
ENSG00000083838	ENSG00000146221	0.0376	5.007e-19
ENSG00000125520	ENSG00000146221	-0.0309	2.126e-18
ENSG00000109132	ENSG00000146221	0.0391	5.009e-18
ENSG00000184911	ENSG00000146221	0.0446	5.448e-18
ENSG00000138375	ENSG00000146221	-0.0378	8.587e-18
ENSG00000008196	ENSG00000146221	-0.0172	1.415e-17
ENSG00000243660	ENSG00000146221	0.0332	3.14e-17
ENSG00000168610	ENSG00000146221	0.0319	5.336e-17
ENSG00000179930	ENSG00000146221	0.0422	6.033e-17
ENSG00000170374	ENSG00000146221	0.0391	7.063e-17
ENSG00000133937	ENSG00000146221	-0.0305	9.396e-17
ENSG00000263001	ENSG00000146221	-0.0353	1.103e-16
ENSG00000119725	ENSG00000146221	-0.0408	1.178e-16
ENSG00000156150	ENSG00000146221	-0.0309	1.322e-16
ENSG00000120690	ENSG00000146221	0.0279	1.433e-16
ENSG00000147117	ENSG00000146221	0.0389	2.672e-16
ENSG00000176946	ENSG00000146221	0.037	3.673e-16
ENSG00000104447	ENSG00000146221	-0.0147	3.887e-16
ENSG00000152467	ENSG00000146221	0.0372	5.258e-16
ENSG00000162992	ENSG00000146221	-0.0237	7.03e-16
ENSG00000188620	ENSG00000146221	0.033	1.152e-15
ENSG00000106689	ENSG00000146221	-0.0183	1.229e-15
ENSG00000123405	ENSG00000146221	-0.018	1.269e-15
ENSG00000080298	ENSG00000146221	0.0244	1.803e-15
ENSG00000062194	ENSG00000146221	0.047	2.137e-15
ENSG00000180787	ENSG00000146221	0.0184	2.547e-15
ENSG00000198911	ENSG00000146221	0.0267	2.701e-15
ENSG00000181315	ENSG00000146221	-0.0303	2.86e-15
ENSG00000167081	ENSG00000146221	-0.0188	3.555e-15
ENSG00000078246	ENSG00000146221	0.0295	4.071e-15
ENSG00000180626	ENSG00000146221	-0.0251	6.352e-15
ENSG00000159556	ENSG00000146221	-0.0205	6.413e-15
ENSG00000198715	ENSG00000146221	-0.0195	6.911e-15
ENSG00000185278	ENSG00000146221	0.0336	7.662e-15
ENSG00000150051	ENSG00000146221	0.0149	8.097e-15
ENSG00000106948	ENSG00000146221	0.0219	8.692e-15
ENSG00000053254	ENSG00000146221	0.0239	1.379e-14
ENSG00000115507	ENSG00000146221	0.0198	1.481e-14
ENSG00000180613	ENSG00000146221	-0.0391	2.214e-14
ENSG00000185668	ENSG00000146221	-0.0219	2.334e-14
ENSG00000159184	ENSG00000146221	-0.0167	2.339e-14
ENSG00000140265	ENSG00000146221	-0.0361	2.504e-14
ENSG00000197483	ENSG00000146221	0.0342	3.266e-14
ENSG00000171606	ENSG00000146221	0.0297	3.916e-14
ENSG00000123411	ENSG00000146221	0.0252	4.609e-14
ENSG00000134954	ENSG00000146221	-0.015	4.873e-14
ENSG00000107187	ENSG00000146221	0.0457	6.182e-14
ENSG00000136770	ENSG00000146221	-0.0233	6.212e-14
ENSG00000111783	ENSG00000146221	-0.0298	8.268e-14
ENSG00000164334	ENSG00000146221	0.1348	9.742e-14
ENSG00000257923	ENSG00000146221	-0.0299	1.152e-13
ENSG00000181472	ENSG00000146221	-0.0294	1.302e-13
ENSG00000122778	ENSG00000146221	0.0196	2.239e-13
ENSG00000118513	ENSG00000146221	0.0153	2.643e-13
ENSG00000109851	ENSG00000146221	-0.0427	2.804e-13
ENSG00000184517	ENSG00000146221	-0.0289	3.058e-13
ENSG00000075407	ENSG00000146221	0.028	3.183e-13
ENSG00000125878	ENSG00000146221	-0.027	4.621e-13
ENSG00000108175	ENSG00000146221	-0.0205	6.541e-13
ENSG00000175592	ENSG00000146221	-0.0152	7.747e-13
ENSG00000160908	ENSG00000146221	-0.0389	8.008e-13
ENSG00000096401	ENSG00000146223	0.117	2.408e-180
ENSG00000189403	ENSG00000146223	0.0913	9.471e-130
ENSG00000001167	ENSG00000146223	0.0669	5.259e-109
ENSG00000167085	ENSG00000146223	0.07	9.881e-77
ENSG00000112242	ENSG00000146223	0.0492	1.232e-70
ENSG00000108064	ENSG00000146223	0.0619	1.822e-61
ENSG00000130522	ENSG00000146223	0.0378	1.296e-60
ENSG00000141510	ENSG00000146223	0.0277	1.777e-60
ENSG00000269343	ENSG00000146223	0.0447	1.41e-58
ENSG00000137309	ENSG00000146223	0.0329	1.551e-56
ENSG00000167635	ENSG00000146223	0.0579	1.019e-53
ENSG00000118689	ENSG00000146223	0.0382	2.752e-53
ENSG00000181894	ENSG00000146223	0.0396	2.379e-52
ENSG00000181896	ENSG00000146223	0.0495	5.615e-49
ENSG00000131408	ENSG00000146223	-0.0507	6.62e-48
ENSG00000124496	ENSG00000146223	0.0246	3.6e-47
ENSG00000169714	ENSG00000146223	0.059	7.017e-47
ENSG00000171467	ENSG00000146223	0.0403	5.071e-46
ENSG00000157259	ENSG00000146223	0.0488	2.833e-44
ENSG00000102974	ENSG00000146223	-0.0553	4.004e-44
ENSG00000178951	ENSG00000146223	-0.0466	8.794e-43
ENSG00000114126	ENSG00000146223	0.0359	8.341e-42
ENSG00000181690	ENSG00000146223	-0.0219	1.15e-40
ENSG00000139651	ENSG00000146223	0.0455	1.004e-39
ENSG00000214717	ENSG00000146223	0.0309	2.129e-39
ENSG00000164631	ENSG00000146223	-0.0433	4.959e-37
ENSG00000112658	ENSG00000146223	0.0383	8.948e-36
ENSG00000068323	ENSG00000146223	0.0383	3.286e-35
ENSG00000173875	ENSG00000146223	0.0488	2.688e-34
ENSG00000143458	ENSG00000146223	0.0373	9.382e-34
ENSG00000137166	ENSG00000146223	0.0283	2.667e-33
ENSG00000186660	ENSG00000146223	0.0443	2.913e-33
ENSG00000125520	ENSG00000146223	-0.0314	3.417e-33
ENSG00000105821	ENSG00000146223	-0.0439	1.345e-32
ENSG00000165556	ENSG00000146223	-0.0258	7.184e-31
ENSG00000009307	ENSG00000146223	0.0463	9.129e-31
ENSG00000162419	ENSG00000146223	0.0403	5.517e-30
ENSG00000198740	ENSG00000146223	-0.034	1.502e-29
ENSG00000131788	ENSG00000146223	0.0318	1.593e-28
ENSG00000159885	ENSG00000146223	-0.0302	3.077e-28
ENSG00000165512	ENSG00000146223	0.0177	5.274e-28
ENSG00000118513	ENSG00000146223	-0.017	7.054e-28
ENSG00000184481	ENSG00000146223	-0.0257	1.256e-27
ENSG00000128272	ENSG00000146223	0.0328	2.183e-27
ENSG00000142611	ENSG00000146223	-0.0161	2.475e-27
ENSG00000196428	ENSG00000146223	-0.0296	3.824e-27
ENSG00000072736	ENSG00000146223	-0.0349	5.828e-27
ENSG00000033800	ENSG00000146223	-0.041	2.766e-26
ENSG00000249709	ENSG00000146223	-0.0292	3.737e-26
ENSG00000263001	ENSG00000146223	0.0333	5.532e-26
ENSG00000119042	ENSG00000146223	0.0168	1.405e-25
ENSG00000244405	ENSG00000146223	-0.0163	1.467e-25
ENSG00000159140	ENSG00000146223	0.0428	1.794e-25
ENSG00000162086	ENSG00000146223	0.0209	1.847e-25
ENSG00000185219	ENSG00000146223	-0.044	2.016e-25
ENSG00000250571	ENSG00000146223	-0.0312	1.786e-24
ENSG00000172466	ENSG00000146223	-0.0422	2.401e-24
ENSG00000112837	ENSG00000146223	-0.0132	3.996e-24
ENSG00000166478	ENSG00000146223	-0.0363	1.053e-23
ENSG00000138073	ENSG00000146223	0.0327	1.216e-23
ENSG00000123364	ENSG00000146223	-0.0225	2.172e-23
ENSG00000196437	ENSG00000146223	-0.0288	2.371e-23
ENSG00000174738	ENSG00000146223	0.0241	3.739e-23
ENSG00000139154	ENSG00000146223	-0.0304	5.517e-23
ENSG00000170581	ENSG00000146223	0.0289	1.411e-22
ENSG00000028277	ENSG00000146223	0.0139	1.78e-22
ENSG00000168610	ENSG00000146223	0.0275	1.848e-22
ENSG00000062194	ENSG00000146223	0.0429	1.897e-22
ENSG00000171223	ENSG00000146223	-0.0183	2.183e-22
ENSG00000071655	ENSG00000146223	0.0323	3.969e-22
ENSG00000198911	ENSG00000146223	-0.0242	4.743e-22
ENSG00000196378	ENSG00000146223	-0.0287	4.832e-22
ENSG00000170684	ENSG00000146223	0.0215	6.533e-22
ENSG00000141568	ENSG00000146223	0.0344	8.929e-22
ENSG00000171161	ENSG00000146223	-0.0286	1.352e-21
ENSG00000197062	ENSG00000146223	0.0298	1.533e-21
ENSG00000167394	ENSG00000146223	-0.0303	1.867e-21
ENSG00000179361	ENSG00000146223	-0.022	2.072e-21
ENSG00000140836	ENSG00000146223	-0.0137	3.306e-21
ENSG00000130700	ENSG00000146223	-0.02	5.267e-21
ENSG00000096654	ENSG00000146223	-0.028	6.977e-21
ENSG00000171827	ENSG00000146223	0.0301	1.177e-20
ENSG00000215612	ENSG00000146223	0.0224	1.55e-20
ENSG00000106052	ENSG00000146223	0.0335	2.222e-20
ENSG00000137709	ENSG00000146223	-0.02	2.842e-20
ENSG00000152475	ENSG00000146223	-0.0279	4.406e-20
ENSG00000102870	ENSG00000146223	0.0241	5.881e-20
ENSG00000070476	ENSG00000146223	-0.03	8.646e-20
ENSG00000198556	ENSG00000146223	0.0282	8.953e-20
ENSG00000170802	ENSG00000146223	-0.0254	1.181e-19
ENSG00000041988	ENSG00000146223	0.0275	1.638e-19
ENSG00000083812	ENSG00000146223	0.028	1.918e-19
ENSG00000188070	ENSG00000146223	0.0222	2.137e-19
ENSG00000160062	ENSG00000146223	0.0259	2.18e-19
ENSG00000188816	ENSG00000146223	0.0268	2.611e-19
ENSG00000139083	ENSG00000146223	-0.022	2.79e-19
ENSG00000197362	ENSG00000146223	0.0279	3.858e-19
ENSG00000197933	ENSG00000146223	-0.0238	4.117e-19
ENSG00000267680	ENSG00000146223	-0.0328	4.118e-19
ENSG00000115415	ENSG00000146223	-0.0202	5.371e-19
ENSG00000167074	ENSG00000146223	-0.02	1.345e-18
ENSG00000186790	ENSG00000146223	-0.0324	1.616e-18
ENSG00000133250	ENSG00000146223	-0.0297	2.202e-18
ENSG00000164684	ENSG00000146223	0.0109	7.533e-18
ENSG00000176542	ENSG00000146223	0.028	8.007e-18
ENSG00000124191	ENSG00000146223	0.0111	9.551e-18
ENSG00000120963	ENSG00000146223	0.027	1.182e-17
ENSG00000100644	ENSG00000146223	0.0182	1.759e-17
ENSG00000065970	ENSG00000146223	-0.0252	1.858e-17
ENSG00000172262	ENSG00000146223	-0.0338	2.859e-17
ENSG00000118263	ENSG00000146223	-0.0138	3.244e-17
ENSG00000146757	ENSG00000146223	-0.024	4.423e-17
ENSG00000178163	ENSG00000146223	-0.0123	7.671e-17
ENSG00000198945	ENSG00000146223	-0.0164	9.02e-17
ENSG00000116604	ENSG00000146223	-0.0254	1.48e-16
ENSG00000170370	ENSG00000146223	0.0144	1.499e-16
ENSG00000137871	ENSG00000146223	-0.0237	1.55e-16
ENSG00000088247	ENSG00000146223	-0.033	1.652e-16
ENSG00000153560	ENSG00000146223	-0.0295	1.797e-16
ENSG00000100105	ENSG00000146223	-0.0263	3.166e-16
ENSG00000116580	ENSG00000146223	0.0267	3.194e-16
ENSG00000179632	ENSG00000146223	-0.0294	3.439e-16
ENSG00000140968	ENSG00000146223	0.0119	3.873e-16
ENSG00000196214	ENSG00000146223	0.0319	4.808e-16
ENSG00000171466	ENSG00000146223	0.0275	6.676e-16
ENSG00000213015	ENSG00000146223	0.0226	6.736e-16
ENSG00000122515	ENSG00000146223	-0.0242	1.044e-15
ENSG00000179627	ENSG00000146223	-0.0191	1.242e-15
ENSG00000103326	ENSG00000146223	0.0245	1.656e-15
ENSG00000105698	ENSG00000146223	-0.0266	2.292e-15
ENSG00000189299	ENSG00000146223	0.0339	2.367e-15
ENSG00000198464	ENSG00000146223	0.0238	2.451e-15
ENSG00000197587	ENSG00000146223	-0.0175	2.568e-15
ENSG00000196453	ENSG00000146223	0.027	3.227e-15
ENSG00000177853	ENSG00000146223	-0.0216	3.404e-15
ENSG00000261221	ENSG00000146223	-0.028	3.45e-15
ENSG00000198429	ENSG00000146223	0.0184	4.616e-15
ENSG00000176399	ENSG00000146223	-0.0131	6.834e-15
ENSG00000183734	ENSG00000146223	0.0142	1.019e-14
ENSG00000198160	ENSG00000146223	-0.0296	1.206e-14
ENSG00000169957	ENSG00000146223	0.0251	1.223e-14
ENSG00000140382	ENSG00000146223	0.0252	1.356e-14
ENSG00000090612	ENSG00000146223	0.0238	1.432e-14
ENSG00000181220	ENSG00000146223	0.0263	1.502e-14
ENSG00000100625	ENSG00000146223	-0.0163	1.595e-14
ENSG00000197472	ENSG00000146223	-0.0184	1.684e-14
ENSG00000168826	ENSG00000146223	-0.0239	1.854e-14
ENSG00000172216	ENSG00000146223	-0.0151	2.233e-14
ENSG00000141905	ENSG00000146223	0.0183	2.309e-14
ENSG00000186416	ENSG00000146223	0.0237	2.494e-14
ENSG00000105229	ENSG00000146223	0.0262	3.177e-14
ENSG00000115738	ENSG00000146223	0.01	3.62e-14
ENSG00000166888	ENSG00000146223	0.014	3.732e-14
ENSG00000138380	ENSG00000146223	-0.0232	3.768e-14
ENSG00000104064	ENSG00000146223	0.0294	3.907e-14
ENSG00000179930	ENSG00000146223	-0.0282	4.849e-14
ENSG00000196150	ENSG00000146223	0.0249	5.368e-14
ENSG00000188313	ENSG00000146223	-0.0149	6.482e-14
ENSG00000062370	ENSG00000146223	-0.0211	6.75e-14
ENSG00000113387	ENSG00000146223	0.0234	7.912e-14
ENSG00000214022	ENSG00000146223	-0.0211	8.318e-14
ENSG00000173480	ENSG00000146223	0.0229	1.024e-13
ENSG00000153048	ENSG00000146223	-0.0193	1.17e-13
ENSG00000095574	ENSG00000146223	0.026	1.367e-13
ENSG00000159915	ENSG00000146223	-0.0203	1.589e-13
ENSG00000197779	ENSG00000146223	-0.0225	1.612e-13
ENSG00000181722	ENSG00000146223	-0.0135	2.205e-13
ENSG00000176946	ENSG00000146223	-0.0247	2.428e-13
ENSG00000120784	ENSG00000146223	0.0176	3.077e-13
ENSG00000175395	ENSG00000146223	0.0198	3.437e-13
ENSG00000089902	ENSG00000146223	0.0224	4.357e-13
ENSG00000066136	ENSG00000146223	0.0275	5.269e-13
ENSG00000185697	ENSG00000146223	-0.0122	5.733e-13
ENSG00000158691	ENSG00000146223	0.0175	6.114e-13
ENSG00000237452	ENSG00000146223	0.0363	6.164e-13
ENSG00000129911	ENSG00000146223	0.0217	6.848e-13
ENSG00000019485	ENSG00000146223	-0.0167	7.285e-13
ENSG00000184436	ENSG00000146223	0.0248	7.44e-13
ENSG00000165588	ENSG00000146223	-0.0151	8.459e-13
ENSG00000127337	ENSG00000146223	-0.0199	8.57e-13
ENSG00000134046	ENSG00000146223	-0.0202	9.137e-13
ENSG00000079432	ENSG00000146223	-0.0246	9.81e-13
ENSG00000104856	ENSG00000146232	0.1691	0
ENSG00000077150	ENSG00000146232	0.1596	4.749e-261
ENSG00000096401	ENSG00000146232	0.1897	1.957e-156
ENSG00000125347	ENSG00000146232	0.0615	7.15e-68
ENSG00000185947	ENSG00000146232	0.0871	1.572e-65
ENSG00000050344	ENSG00000146232	0.04	4.376e-47
ENSG00000130584	ENSG00000146232	0.05	4.937e-45
ENSG00000102901	ENSG00000146232	-0.0754	1.194e-44
ENSG00000171467	ENSG00000146232	0.0685	7.94e-44
ENSG00000229809	ENSG00000146232	0.0729	2.572e-42
ENSG00000139613	ENSG00000146232	-0.085	3.109e-39
ENSG00000010818	ENSG00000146232	-0.0425	2.11e-38
ENSG00000095794	ENSG00000146232	-0.048	2.966e-35
ENSG00000137166	ENSG00000146232	0.0507	4.641e-35
ENSG00000125482	ENSG00000146232	-0.0756	1.266e-32
ENSG00000001167	ENSG00000146232	0.0604	1.207e-30
ENSG00000041988	ENSG00000146232	0.0609	1.504e-30
ENSG00000109320	ENSG00000146232	0.0548	2.017e-30
ENSG00000118707	ENSG00000146232	0.0495	5.193e-30
ENSG00000180357	ENSG00000146232	0.0622	2.921e-29
ENSG00000108788	ENSG00000146232	-0.0748	4.476e-29
ENSG00000117707	ENSG00000146232	-0.0307	3.497e-28
ENSG00000179981	ENSG00000146232	-0.039	1.353e-27
ENSG00000114861	ENSG00000146232	-0.0366	1.719e-27
ENSG00000125740	ENSG00000146232	-0.0235	5.944e-27
ENSG00000157657	ENSG00000146232	-0.0298	6.797e-27
ENSG00000127124	ENSG00000146232	0.0288	1.494e-26
ENSG00000162924	ENSG00000146232	0.0524	2.48e-25
ENSG00000169689	ENSG00000146232	0.0515	8.033e-25
ENSG00000160908	ENSG00000146232	0.0715	2.303e-24
ENSG00000102034	ENSG00000146232	-0.0369	7.662e-24
ENSG00000067082	ENSG00000146232	-0.0369	3.743e-23
ENSG00000133937	ENSG00000146232	-0.0466	7.472e-23
ENSG00000269404	ENSG00000146232	0.0332	1.351e-22
ENSG00000196646	ENSG00000146232	-0.0513	4.034e-22
ENSG00000103495	ENSG00000146232	-0.0538	6.463e-22
ENSG00000178935	ENSG00000146232	-0.0478	7.433e-22
ENSG00000186564	ENSG00000146232	0.0369	2.607e-21
ENSG00000172379	ENSG00000146232	0.0212	5.387e-21
ENSG00000182986	ENSG00000146232	0.0375	2.451e-20
ENSG00000101057	ENSG00000146232	0.0316	3.191e-20
ENSG00000168214	ENSG00000146232	0.0463	4.724e-20
ENSG00000138378	ENSG00000146232	-0.0242	1.545e-19
ENSG00000275410	ENSG00000146232	0.0276	2.246e-19
ENSG00000066336	ENSG00000146232	0.0328	2.57e-19
ENSG00000128604	ENSG00000146232	0.0286	5.086e-19
ENSG00000104804	ENSG00000146232	0.0507	2.024e-18
ENSG00000032219	ENSG00000146232	0.0521	6.219e-18
ENSG00000122515	ENSG00000146232	0.0453	7.816e-18
ENSG00000170122	ENSG00000146232	0.0509	1.048e-17
ENSG00000123405	ENSG00000146232	-0.0247	1.759e-17
ENSG00000178951	ENSG00000146232	0.0501	2.88e-17
ENSG00000146757	ENSG00000146232	-0.0419	3.367e-17
ENSG00000198815	ENSG00000146232	-0.0564	3.572e-17
ENSG00000177311	ENSG00000146232	-0.0299	3.759e-17
ENSG00000189120	ENSG00000146232	0.0237	4.763e-17
ENSG00000144331	ENSG00000146232	-0.0233	5.363e-17
ENSG00000130803	ENSG00000146232	0.0566	6.071e-17
ENSG00000135111	ENSG00000146232	0.0182	7.829e-17
ENSG00000152784	ENSG00000146232	-0.0198	1.633e-16
ENSG00000267680	ENSG00000146232	0.0524	2.466e-16
ENSG00000147601	ENSG00000146232	-0.0465	3.262e-16
ENSG00000162772	ENSG00000146232	0.02	4.14e-16
ENSG00000124444	ENSG00000146232	0.0502	4.214e-16
ENSG00000156273	ENSG00000146232	0.037	4.747e-16
ENSG00000116016	ENSG00000146232	-0.016	6.937e-16
ENSG00000251369	ENSG00000146232	0.0372	1.018e-15
ENSG00000126561	ENSG00000146232	0.0229	1.217e-15
ENSG00000151615	ENSG00000146232	-0.0476	1.376e-15
ENSG00000141002	ENSG00000146232	-0.0531	1.511e-15
ENSG00000183850	ENSG00000146232	-0.0355	1.633e-15
ENSG00000122034	ENSG00000146232	0.0425	1.657e-15
ENSG00000153879	ENSG00000146232	-0.0442	1.945e-15
ENSG00000120963	ENSG00000146232	0.0437	2.07e-15
ENSG00000138073	ENSG00000146232	0.0451	2.415e-15
ENSG00000144655	ENSG00000146232	-0.0298	2.751e-15
ENSG00000111424	ENSG00000146232	0.0209	3.304e-15
ENSG00000181449	ENSG00000146232	-0.0192	3.902e-15
ENSG00000092203	ENSG00000146232	-0.0582	4.11e-15
ENSG00000128645	ENSG00000146232	0.031	4.956e-15
ENSG00000118689	ENSG00000146232	0.0338	6.683e-15
ENSG00000104903	ENSG00000146232	0.0291	7.313e-15
ENSG00000092067	ENSG00000146232	0.0303	8.795e-15
ENSG00000137309	ENSG00000146232	0.0279	1.089e-14
ENSG00000251493	ENSG00000146232	-0.0191	1.181e-14
ENSG00000167395	ENSG00000146232	-0.049	1.261e-14
ENSG00000131196	ENSG00000146232	0.0214	1.368e-14
ENSG00000185022	ENSG00000146232	0.0221	1.645e-14
ENSG00000179348	ENSG00000146232	-0.0164	1.793e-14
ENSG00000172819	ENSG00000146232	-0.0248	2.273e-14
ENSG00000105967	ENSG00000146232	0.0198	3.885e-14
ENSG00000170325	ENSG00000146232	-0.0409	4.343e-14
ENSG00000189067	ENSG00000146232	0.0204	5.023e-14
ENSG00000087510	ENSG00000146232	-0.0186	7.161e-14
ENSG00000142065	ENSG00000146232	0.0435	9.166e-14
ENSG00000266265	ENSG00000146232	-0.0502	9.377e-14
ENSG00000123636	ENSG00000146232	-0.0359	1.123e-13
ENSG00000106261	ENSG00000146232	-0.0465	1.161e-13
ENSG00000187821	ENSG00000146232	-0.0891	1.392e-13
ENSG00000166860	ENSG00000146232	-0.0418	1.748e-13
ENSG00000214575	ENSG00000146232	-0.0207	1.972e-13
ENSG00000116035	ENSG00000146232	0.0359	1.993e-13
ENSG00000118620	ENSG00000146232	-0.0424	2.045e-13
ENSG00000134107	ENSG00000146232	0.0188	3.316e-13
ENSG00000124782	ENSG00000146232	-0.0394	3.851e-13
ENSG00000177030	ENSG00000146232	0.0325	4.2e-13
ENSG00000204103	ENSG00000146232	0.0151	4.276e-13
ENSG00000173253	ENSG00000146232	-0.0241	5.431e-13
ENSG00000070444	ENSG00000146232	-0.0418	7.486e-13
ENSG00000109132	ENSG00000146232	0.0419	7.661e-13
ENSG00000176399	ENSG00000146233	0.067	2.983e-78
ENSG00000178662	ENSG00000146233	0.0707	3.185e-77
ENSG00000169554	ENSG00000146233	-0.0515	1.002e-49
ENSG00000151090	ENSG00000146233	0.0411	7.924e-48
ENSG00000135457	ENSG00000146233	0.0578	1.236e-42
ENSG00000135373	ENSG00000146233	0.0377	4.566e-41
ENSG00000113387	ENSG00000146233	-0.0873	1.33e-39
ENSG00000106546	ENSG00000146233	0.0399	6.015e-39
ENSG00000149050	ENSG00000146233	0.0765	2.378e-38
ENSG00000233608	ENSG00000146233	0.0465	1.925e-36
ENSG00000275410	ENSG00000146233	-0.046	6.129e-35
ENSG00000118526	ENSG00000146233	0.0465	1.641e-34
ENSG00000106038	ENSG00000146233	0.0792	3.65e-33
ENSG00000020633	ENSG00000146233	0.0325	3.697e-32
ENSG00000118263	ENSG00000146233	-0.0401	6.482e-31
ENSG00000148513	ENSG00000146233	-0.044	1.472e-30
ENSG00000072736	ENSG00000146233	0.0781	7.093e-30
ENSG00000005801	ENSG00000146233	-0.0771	4.027e-28
ENSG00000213967	ENSG00000146233	0.0533	9.169e-28
ENSG00000162761	ENSG00000146233	0.0661	9.572e-27
ENSG00000140262	ENSG00000146233	-0.0652	1.275e-26
ENSG00000105967	ENSG00000146233	-0.0337	3.438e-26
ENSG00000180818	ENSG00000146233	-0.0379	1.655e-25
ENSG00000141002	ENSG00000146233	0.0829	1.524e-24
ENSG00000196498	ENSG00000146233	0.0615	2.25e-24
ENSG00000169297	ENSG00000146233	0.0409	8.607e-24
ENSG00000156030	ENSG00000146233	0.0561	1.084e-23
ENSG00000168779	ENSG00000146233	-0.029	1.548e-23
ENSG00000144852	ENSG00000146233	0.0537	3.621e-23
ENSG00000116833	ENSG00000146233	0.0307	4.092e-23
ENSG00000235109	ENSG00000146233	0.0381	2.19e-22
ENSG00000117707	ENSG00000146233	0.033	2.44e-22
ENSG00000103449	ENSG00000146233	-0.0288	1.212e-21
ENSG00000143257	ENSG00000146233	0.0569	1.315e-21
ENSG00000131759	ENSG00000146233	-0.0476	1.327e-21
ENSG00000173404	ENSG00000146233	-0.0395	1.979e-21
ENSG00000187855	ENSG00000146233	-0.1139	9.205e-21
ENSG00000274349	ENSG00000146233	0.045	1.264e-20
ENSG00000114315	ENSG00000146233	0.0261	6.491e-20
ENSG00000110693	ENSG00000146233	0.029	6.503e-20
ENSG00000060566	ENSG00000146233	-0.0354	1.088e-19
ENSG00000166860	ENSG00000146233	0.0626	1.301e-19
ENSG00000074219	ENSG00000146233	0.0348	1.337e-19
ENSG00000276644	ENSG00000146233	0.0257	2.416e-19
ENSG00000138738	ENSG00000146233	-0.0384	2.483e-19
ENSG00000069011	ENSG00000146233	0.0221	2.795e-19
ENSG00000165804	ENSG00000146233	-0.039	6.265e-19
ENSG00000122034	ENSG00000146233	0.0573	1.034e-18
ENSG00000127152	ENSG00000146233	-0.0301	1.435e-18
ENSG00000196482	ENSG00000146233	0.0338	1.984e-18
ENSG00000164736	ENSG00000146233	-0.0354	2.048e-18
ENSG00000103241	ENSG00000146233	0.0294	4.152e-18
ENSG00000129028	ENSG00000146233	0.0508	4.207e-18
ENSG00000173153	ENSG00000146233	-0.0536	4.302e-18
ENSG00000182463	ENSG00000146233	0.024	6.368e-18
ENSG00000088876	ENSG00000146233	0.056	1.176e-17
ENSG00000175879	ENSG00000146233	0.0418	1.273e-17
ENSG00000165066	ENSG00000146233	0.0512	1.433e-17
ENSG00000136327	ENSG00000146233	0.0653	1.505e-17
ENSG00000134852	ENSG00000146233	-0.053	1.592e-17
ENSG00000105261	ENSG00000146233	0.1204	2.085e-17
ENSG00000186487	ENSG00000146233	-0.0398	3.031e-17
ENSG00000124664	ENSG00000146233	-0.0328	3.912e-17
ENSG00000067066	ENSG00000146233	0.0466	4.478e-17
ENSG00000114439	ENSG00000146233	0.0532	4.489e-17
ENSG00000196693	ENSG00000146233	0.0506	5.312e-17
ENSG00000180884	ENSG00000146233	0.0405	1.008e-16
ENSG00000159556	ENSG00000146233	0.0341	1.485e-16
ENSG00000198429	ENSG00000146233	0.0408	2.27e-16
ENSG00000186951	ENSG00000146233	0.044	3.258e-16
ENSG00000175387	ENSG00000146233	-0.0746	3.456e-16
ENSG00000082641	ENSG00000146233	0.0476	8.349e-16
ENSG00000025156	ENSG00000146233	0.0522	1.21e-15
ENSG00000005889	ENSG00000146233	-0.0537	1.264e-15
ENSG00000128713	ENSG00000146233	-0.0652	1.345e-15
ENSG00000197016	ENSG00000146233	0.0472	1.564e-15
ENSG00000067082	ENSG00000146233	-0.0359	2.105e-15
ENSG00000129534	ENSG00000146233	-0.0489	2.226e-15
ENSG00000185122	ENSG00000146233	0.0617	2.804e-15
ENSG00000133740	ENSG00000146233	0.041	2.994e-15
ENSG00000143365	ENSG00000146233	0.0249	3.017e-15
ENSG00000198176	ENSG00000146233	0.0438	3.142e-15
ENSG00000157613	ENSG00000146233	-0.0213	4.026e-15
ENSG00000166188	ENSG00000146233	0.0492	5.711e-15
ENSG00000143171	ENSG00000146233	-0.0346	5.928e-15
ENSG00000113658	ENSG00000146233	0.0468	9.212e-15
ENSG00000184486	ENSG00000146233	-0.0308	1.035e-14
ENSG00000178573	ENSG00000146233	0.0186	1.257e-14
ENSG00000167491	ENSG00000146233	0.0625	1.27e-14
ENSG00000185630	ENSG00000146233	0.0243	1.341e-14
ENSG00000125798	ENSG00000146233	0.0283	1.617e-14
ENSG00000142409	ENSG00000146233	0.0566	1.992e-14
ENSG00000170689	ENSG00000146233	0.0272	2.119e-14
ENSG00000188095	ENSG00000146233	-0.0617	3.582e-14
ENSG00000064961	ENSG00000146233	0.0457	3.828e-14
ENSG00000169594	ENSG00000146233	0.0235	4.047e-14
ENSG00000147118	ENSG00000146233	0.0445	4.249e-14
ENSG00000167034	ENSG00000146233	0.0213	4.574e-14
ENSG00000105717	ENSG00000146233	0.0351	6.113e-14
ENSG00000184302	ENSG00000146233	0.0464	1.099e-13
ENSG00000096654	ENSG00000146233	0.047	1.199e-13
ENSG00000265763	ENSG00000146233	-0.0276	1.248e-13
ENSG00000112561	ENSG00000146233	0.0319	1.355e-13
ENSG00000204335	ENSG00000146233	0.0326	1.552e-13
ENSG00000157557	ENSG00000146233	0.0241	1.741e-13
ENSG00000124216	ENSG00000146233	-0.0254	1.748e-13
ENSG00000257591	ENSG00000146233	-0.0408	2.328e-13
ENSG00000136630	ENSG00000146233	0.0245	3.099e-13
ENSG00000244405	ENSG00000146233	-0.024	3.555e-13
ENSG00000198026	ENSG00000146233	-0.0585	3.598e-13
ENSG00000135100	ENSG00000146233	-0.0427	3.651e-13
ENSG00000266265	ENSG00000146233	0.0595	3.689e-13
ENSG00000243943	ENSG00000146233	-0.0314	4.045e-13
ENSG00000221869	ENSG00000146233	-0.0222	4.108e-13
ENSG00000143390	ENSG00000146233	-0.0457	4.367e-13
ENSG00000106410	ENSG00000146233	-0.1792	4.716e-13
ENSG00000197114	ENSG00000146233	0.0471	4.813e-13
ENSG00000163132	ENSG00000146233	-0.0201	7.867e-13
ENSG00000143867	ENSG00000146233	0.0241	8.199e-13
ENSG00000138738	ENSG00000146243	0.0537	9.785e-57
ENSG00000104177	ENSG00000146243	0.0319	2.231e-36
ENSG00000198839	ENSG00000146243	0.0658	1.785e-35
ENSG00000177873	ENSG00000146243	0.0583	1.875e-35
ENSG00000137871	ENSG00000146243	0.0596	2.454e-35
ENSG00000053254	ENSG00000146243	-0.0476	7.192e-35
ENSG00000174652	ENSG00000146243	-0.0471	7.636e-31
ENSG00000188994	ENSG00000146243	0.0613	5.678e-29
ENSG00000198556	ENSG00000146243	-0.0571	4.624e-28
ENSG00000025156	ENSG00000146243	0.0562	1.228e-27
ENSG00000124613	ENSG00000146243	0.0383	3.64e-26
ENSG00000131408	ENSG00000146243	0.0614	7.157e-26
ENSG00000152284	ENSG00000146243	0.0309	1.07e-25
ENSG00000196381	ENSG00000146243	0.0456	3.955e-25
ENSG00000198081	ENSG00000146243	-0.059	4.768e-25
ENSG00000167685	ENSG00000146243	-0.0592	6.016e-25
ENSG00000137310	ENSG00000146243	0.0122	9.48e-25
ENSG00000063587	ENSG00000146243	-0.0409	1.014e-23
ENSG00000064933	ENSG00000146243	0.0592	1.449e-23
ENSG00000182141	ENSG00000146243	0.0516	3.264e-23
ENSG00000131931	ENSG00000146243	0.0591	5.424e-23
ENSG00000126804	ENSG00000146243	-0.0565	1.253e-22
ENSG00000146676	ENSG00000146243	0.05	3.707e-22
ENSG00000182986	ENSG00000146243	-0.0376	4.881e-22
ENSG00000133740	ENSG00000146243	0.0393	1.11e-21
ENSG00000091831	ENSG00000146243	-0.0203	1.326e-21
ENSG00000148704	ENSG00000146243	-0.0448	2.665e-21
ENSG00000185947	ENSG00000146243	-0.0463	2.78e-21
ENSG00000197024	ENSG00000146243	0.051	5.58e-21
ENSG00000159915	ENSG00000146243	0.0432	5.903e-21
ENSG00000166402	ENSG00000146243	-0.0236	6.679e-21
ENSG00000134954	ENSG00000146243	-0.0231	9.635e-21
ENSG00000105880	ENSG00000146243	-0.035	1.008e-20
ENSG00000112333	ENSG00000146243	0.0417	1.719e-20
ENSG00000184271	ENSG00000146243	0.0352	2.624e-20
ENSG00000170689	ENSG00000146243	-0.0259	2.786e-20
ENSG00000153814	ENSG00000146243	0.0271	2.86e-20
ENSG00000151500	ENSG00000146243	0.0485	4.125e-20
ENSG00000187815	ENSG00000146243	0.0366	4.52e-20
ENSG00000189067	ENSG00000146243	-0.0238	5.109e-20
ENSG00000179195	ENSG00000146243	0.0466	1.176e-19
ENSG00000143365	ENSG00000146243	0.0223	3.755e-19
ENSG00000171735	ENSG00000146243	-0.0432	4.237e-19
ENSG00000143178	ENSG00000146243	-0.037	4.56e-19
ENSG00000074219	ENSG00000146243	0.027	5.584e-19
ENSG00000091656	ENSG00000146243	-0.0208	6.057e-19
ENSG00000167635	ENSG00000146243	-0.0558	6.295e-19
ENSG00000186496	ENSG00000146243	0.0425	8.863e-19
ENSG00000256771	ENSG00000146243	-0.0375	1.004e-18
ENSG00000177599	ENSG00000146243	0.0456	1.245e-18
ENSG00000169155	ENSG00000146243	0.0479	2.603e-18
ENSG00000125618	ENSG00000146243	0.0159	3.916e-18
ENSG00000163132	ENSG00000146243	0.0192	6.205e-18
ENSG00000113196	ENSG00000146243	-0.0307	8.262e-18
ENSG00000198131	ENSG00000146243	0.0342	9.154e-18
ENSG00000248483	ENSG00000146243	0.043	1.3e-17
ENSG00000197472	ENSG00000146243	0.0341	1.99e-17
ENSG00000135547	ENSG00000146243	0.0225	4.503e-17
ENSG00000134046	ENSG00000146243	0.0397	6.275e-17
ENSG00000167771	ENSG00000146243	0.0279	7.945e-17
ENSG00000186416	ENSG00000146243	-0.0431	1.17e-16
ENSG00000174796	ENSG00000146243	0.0515	1.206e-16
ENSG00000102349	ENSG00000146243	0.0242	1.243e-16
ENSG00000111269	ENSG00000146243	0.0385	1.408e-16
ENSG00000175879	ENSG00000146243	0.0317	2.343e-16
ENSG00000005436	ENSG00000146243	0.0439	3.05e-16
ENSG00000132846	ENSG00000146243	0.0271	4.234e-16
ENSG00000197343	ENSG00000146243	0.0288	8.045e-16
ENSG00000188290	ENSG00000146243	-0.0194	1.225e-15
ENSG00000112365	ENSG00000146243	0.0438	1.365e-15
ENSG00000253293	ENSG00000146243	-0.0246	1.659e-15
ENSG00000243678	ENSG00000146243	-0.0394	2.608e-15
ENSG00000090612	ENSG00000146243	0.0409	3.047e-15
ENSG00000276644	ENSG00000146243	0.0178	3.252e-15
ENSG00000178665	ENSG00000146243	0.0398	3.546e-15
ENSG00000139613	ENSG00000146243	-0.0486	5.746e-15
ENSG00000171223	ENSG00000146243	0.0245	6.398e-15
ENSG00000160908	ENSG00000146243	0.0525	7.069e-15
ENSG00000135457	ENSG00000146243	0.0259	7.304e-15
ENSG00000175322	ENSG00000146243	0.0394	8.108e-15
ENSG00000140044	ENSG00000146243	0.0223	8.73e-15
ENSG00000159184	ENSG00000146243	0.0211	9.135e-15
ENSG00000186564	ENSG00000146243	-0.0288	1.306e-14
ENSG00000203326	ENSG00000146243	0.0314	1.616e-14
ENSG00000186020	ENSG00000146243	0.0426	1.642e-14
ENSG00000215421	ENSG00000146243	0.0401	1.885e-14
ENSG00000019485	ENSG00000146243	0.0298	1.927e-14
ENSG00000144218	ENSG00000146243	-0.0153	2.949e-14
ENSG00000141905	ENSG00000146243	-0.0304	3.268e-14
ENSG00000173545	ENSG00000146243	-0.0408	4.182e-14
ENSG00000152518	ENSG00000146243	-0.0224	5.406e-14
ENSG00000143995	ENSG00000146243	-0.0179	5.702e-14
ENSG00000198429	ENSG00000146243	0.0295	5.779e-14
ENSG00000164463	ENSG00000146243	-0.0375	7.866e-14
ENSG00000213799	ENSG00000146243	-0.036	9.651e-14
ENSG00000138380	ENSG00000146243	0.0381	1.078e-13
ENSG00000131849	ENSG00000146243	0.0286	1.107e-13
ENSG00000167377	ENSG00000146243	-0.0368	1.416e-13
ENSG00000122482	ENSG00000146243	-0.046	1.568e-13
ENSG00000169016	ENSG00000146243	-0.0387	2.112e-13
ENSG00000188283	ENSG00000146243	0.048	2.406e-13
ENSG00000032219	ENSG00000146243	0.0425	2.413e-13
ENSG00000082641	ENSG00000146243	-0.0341	2.67e-13
ENSG00000102908	ENSG00000146243	-0.0374	3.146e-13
ENSG00000146592	ENSG00000146243	0.015	4.412e-13
ENSG00000268041	ENSG00000146243	-0.0406	7.17e-13
ENSG00000106536	ENSG00000146243	0.0239	7.289e-13
ENSG00000197013	ENSG00000146243	-0.0317	8.512e-13
ENSG00000006377	ENSG00000146243	0.0306	9.738e-13
ENSG00000188994	ENSG00000146247	0.2018	0
ENSG00000032219	ENSG00000146247	0.0836	9.889e-92
ENSG00000029363	ENSG00000146247	0.1009	1.608e-91
ENSG00000143190	ENSG00000146247	0.0767	5.596e-91
ENSG00000054267	ENSG00000146247	0.0877	3.924e-75
ENSG00000092203	ENSG00000146247	-0.0852	7.037e-64
ENSG00000159592	ENSG00000146247	-0.0879	6.499e-63
ENSG00000189079	ENSG00000146247	0.0697	4.348e-59
ENSG00000114439	ENSG00000146247	0.054	2.708e-52
ENSG00000134852	ENSG00000146247	0.0477	1.038e-42
ENSG00000159140	ENSG00000146247	0.0666	1.497e-42
ENSG00000182903	ENSG00000146247	-0.0484	4.14e-41
ENSG00000198795	ENSG00000146247	0.021	1.986e-38
ENSG00000126746	ENSG00000146247	-0.0562	2.051e-38
ENSG00000112658	ENSG00000146247	0.046	9.885e-37
ENSG00000025156	ENSG00000146247	0.0447	1.887e-34
ENSG00000123636	ENSG00000146247	0.0391	1.604e-32
ENSG00000147601	ENSG00000146247	-0.0455	8.472e-32
ENSG00000115355	ENSG00000146247	0.0305	1.354e-31
ENSG00000036549	ENSG00000146247	-0.0533	1.498e-31
ENSG00000167766	ENSG00000146247	0.0322	2.706e-31
ENSG00000068323	ENSG00000146247	0.0425	5.357e-31
ENSG00000135164	ENSG00000146247	0.0526	5.826e-31
ENSG00000164463	ENSG00000146247	0.0411	7.889e-31
ENSG00000166925	ENSG00000146247	-0.0391	2.514e-30
ENSG00000100281	ENSG00000146247	0.0489	4.072e-30
ENSG00000080298	ENSG00000146247	0.0308	4.449e-30
ENSG00000162664	ENSG00000146247	0.0457	6.426e-30
ENSG00000181450	ENSG00000146247	0.0387	1.619e-28
ENSG00000185129	ENSG00000146247	0.036	1.503e-27
ENSG00000140382	ENSG00000146247	-0.042	2.229e-27
ENSG00000118707	ENSG00000146247	-0.0319	4.209e-27
ENSG00000137871	ENSG00000146247	0.0367	4.308e-27
ENSG00000102908	ENSG00000146247	0.0392	4.492e-27
ENSG00000118689	ENSG00000146247	0.0318	5.127e-27
ENSG00000126456	ENSG00000146247	0.0453	7.139e-27
ENSG00000142556	ENSG00000146247	-0.0341	7.984e-27
ENSG00000117000	ENSG00000146247	-0.0427	2.676e-26
ENSG00000114853	ENSG00000146247	-0.0285	8.388e-26
ENSG00000181894	ENSG00000146247	-0.0322	1.492e-25
ENSG00000173275	ENSG00000146247	-0.033	1.739e-24
ENSG00000102038	ENSG00000146247	-0.0178	2.274e-24
ENSG00000167085	ENSG00000146247	-0.0448	1.236e-23
ENSG00000179361	ENSG00000146247	-0.0275	1.486e-23
ENSG00000070476	ENSG00000146247	0.0389	2.509e-23
ENSG00000187801	ENSG00000146247	0.0295	3.545e-23
ENSG00000120075	ENSG00000146247	0.0304	5.871e-23
ENSG00000156853	ENSG00000146247	0.034	1.758e-22
ENSG00000147421	ENSG00000146247	0.032	3.944e-22
ENSG00000168795	ENSG00000146247	-0.0328	4.433e-22
ENSG00000105967	ENSG00000146247	0.017	1.458e-21
ENSG00000249471	ENSG00000146247	0.0382	1.607e-21
ENSG00000122482	ENSG00000146247	-0.0421	1.724e-21
ENSG00000136367	ENSG00000146247	0.0248	3.009e-21
ENSG00000198815	ENSG00000146247	-0.0429	5.396e-21
ENSG00000185122	ENSG00000146247	0.0411	5.642e-21
ENSG00000136535	ENSG00000146247	-0.0309	1.509e-20
ENSG00000083844	ENSG00000146247	-0.0326	2.338e-20
ENSG00000177853	ENSG00000146247	0.0301	2.898e-20
ENSG00000196652	ENSG00000146247	-0.0427	3.507e-20
ENSG00000105866	ENSG00000146247	0.03	6.145e-20
ENSG00000198740	ENSG00000146247	-0.0326	6.509e-20
ENSG00000153207	ENSG00000146247	0.0363	7.474e-20
ENSG00000164920	ENSG00000146247	0.0168	1.167e-19
ENSG00000125482	ENSG00000146247	0.039	2.018e-19
ENSG00000152439	ENSG00000146247	0.029	9.8e-19
ENSG00000129071	ENSG00000146247	-0.035	4.185e-18
ENSG00000138738	ENSG00000146247	0.0207	6.134e-18
ENSG00000174796	ENSG00000146247	-0.0379	8.456e-18
ENSG00000167182	ENSG00000146247	-0.0369	1.049e-17
ENSG00000120093	ENSG00000146247	-0.0202	2.224e-17
ENSG00000179632	ENSG00000146247	0.0358	5.231e-17
ENSG00000147488	ENSG00000146247	0.0184	5.946e-17
ENSG00000132010	ENSG00000146247	0.022	6.051e-17
ENSG00000159882	ENSG00000146247	0.0311	6.198e-17
ENSG00000127337	ENSG00000146247	0.0275	8.018e-17
ENSG00000113387	ENSG00000146247	-0.0308	9.583e-17
ENSG00000179627	ENSG00000146247	0.0235	9.871e-17
ENSG00000164600	ENSG00000146247	0.035	1.157e-16
ENSG00000196428	ENSG00000146247	-0.0268	1.745e-16
ENSG00000174428	ENSG00000146247	-0.0263	1.969e-16
ENSG00000185278	ENSG00000146247	0.0311	2.813e-16
ENSG00000179528	ENSG00000146247	-0.0227	4.351e-16
ENSG00000169057	ENSG00000146247	0.0347	5.323e-16
ENSG00000149948	ENSG00000146247	-0.0124	6.732e-16
ENSG00000185513	ENSG00000146247	-0.0227	7.663e-16
ENSG00000139083	ENSG00000146247	-0.0234	7.98e-16
ENSG00000197619	ENSG00000146247	0.0264	9.634e-16
ENSG00000261678	ENSG00000146247	0.0311	9.962e-16
ENSG00000196437	ENSG00000146247	0.0272	2.231e-15
ENSG00000120068	ENSG00000146247	-0.0208	3.698e-15
ENSG00000181638	ENSG00000146247	-0.0243	5.247e-15
ENSG00000170949	ENSG00000146247	-0.0247	5.316e-15
ENSG00000006194	ENSG00000146247	-0.0342	5.45e-15
ENSG00000128604	ENSG00000146247	0.0171	5.473e-15
ENSG00000178177	ENSG00000146247	0.0274	7.251e-15
ENSG00000249709	ENSG00000146247	-0.0253	9.708e-15
ENSG00000149136	ENSG00000146247	0.0356	1.583e-14
ENSG00000234284	ENSG00000146247	0.0229	2.806e-14
ENSG00000181690	ENSG00000146247	0.0148	3.067e-14
ENSG00000126804	ENSG00000146247	-0.0309	3.966e-14
ENSG00000214575	ENSG00000146247	0.0144	5.639e-14
ENSG00000198554	ENSG00000146247	0.0253	6.726e-14
ENSG00000179588	ENSG00000146247	-0.0195	6.997e-14
ENSG00000105229	ENSG00000146247	0.0306	7.498e-14
ENSG00000055609	ENSG00000146247	0.0307	8.829e-14
ENSG00000151702	ENSG00000146247	-0.014	9.133e-14
ENSG00000139800	ENSG00000146247	0.0214	9.594e-14
ENSG00000064933	ENSG00000146247	0.0311	1.13e-13
ENSG00000168286	ENSG00000146247	-0.0293	1.143e-13
ENSG00000167491	ENSG00000146247	-0.0336	1.32e-13
ENSG00000136936	ENSG00000146247	-0.0276	1.378e-13
ENSG00000066136	ENSG00000146247	0.0334	1.504e-13
ENSG00000187079	ENSG00000146247	-0.017	1.609e-13
ENSG00000157554	ENSG00000146247	-0.013	1.657e-13
ENSG00000221869	ENSG00000146247	0.0126	1.727e-13
ENSG00000159263	ENSG00000146247	-0.0128	2.051e-13
ENSG00000124766	ENSG00000146247	0.0134	2.118e-13
ENSG00000215372	ENSG00000146247	-0.0729	2.391e-13
ENSG00000143373	ENSG00000146247	-0.03	3.217e-13
ENSG00000120690	ENSG00000146247	-0.0217	3.248e-13
ENSG00000168062	ENSG00000146247	-0.0154	3.259e-13
ENSG00000175213	ENSG00000146247	-0.0276	3.776e-13
ENSG00000197472	ENSG00000146247	0.0207	3.795e-13
ENSG00000174652	ENSG00000146247	0.021	3.945e-13
ENSG00000124813	ENSG00000146247	0.0115	4.668e-13
ENSG00000167967	ENSG00000146247	0.0309	4.693e-13
ENSG00000189403	ENSG00000146247	0.0322	5.599e-13
ENSG00000275004	ENSG00000146247	-0.0209	5.696e-13
ENSG00000198466	ENSG00000146247	0.0306	6.811e-13
ENSG00000277462	ENSG00000146247	-0.0224	7.399e-13
ENSG00000170374	ENSG00000146250	0.194	1.158e-88
ENSG00000178662	ENSG00000146250	0.0926	2.796e-76
ENSG00000172733	ENSG00000146250	0.1517	3.549e-69
ENSG00000128610	ENSG00000146250	0.0932	4.127e-51
ENSG00000061455	ENSG00000146250	0.0861	1.487e-50
ENSG00000082175	ENSG00000146250	-0.0614	2.219e-41
ENSG00000169297	ENSG00000146250	0.0672	5.224e-36
ENSG00000137273	ENSG00000146250	-0.0589	8.39e-36
ENSG00000141448	ENSG00000146250	0.0523	1.71e-35
ENSG00000165512	ENSG00000146250	0.0551	1.977e-34
ENSG00000101096	ENSG00000146250	0.0451	2.97e-34
ENSG00000120093	ENSG00000146250	0.0673	4.677e-33
ENSG00000160113	ENSG00000146250	-0.0821	5.789e-32
ENSG00000278570	ENSG00000146250	0.1244	1.496e-31
ENSG00000143032	ENSG00000146250	0.1213	6.393e-31
ENSG00000005513	ENSG00000146250	-0.0512	1.477e-30
ENSG00000124920	ENSG00000146250	0.0413	1.654e-29
ENSG00000119042	ENSG00000146250	-0.0501	5.715e-29
ENSG00000064835	ENSG00000146250	0.1909	7.502e-29
ENSG00000123405	ENSG00000146250	0.0506	1.791e-27
ENSG00000134595	ENSG00000146250	0.0722	2.535e-27
ENSG00000089225	ENSG00000146250	0.0552	5.066e-27
ENSG00000114861	ENSG00000146250	0.0572	2.849e-26
ENSG00000173757	ENSG00000146250	-0.082	4.106e-26
ENSG00000147601	ENSG00000146250	0.096	6.977e-26
ENSG00000144331	ENSG00000146250	0.0465	1.829e-25
ENSG00000137309	ENSG00000146250	-0.0601	3.426e-25
ENSG00000178163	ENSG00000146250	-0.0423	7.103e-25
ENSG00000243678	ENSG00000146250	0.0849	1.779e-24
ENSG00000169840	ENSG00000146250	0.1236	5.616e-24
ENSG00000170370	ENSG00000146250	-0.0491	7.04e-24
ENSG00000138378	ENSG00000146250	0.043	1.18e-23
ENSG00000179909	ENSG00000146250	0.0575	2.264e-23
ENSG00000108788	ENSG00000146250	-0.1058	4.6e-23
ENSG00000151090	ENSG00000146250	0.0362	2.552e-22
ENSG00000107175	ENSG00000146250	0.0849	1.346e-21
ENSG00000123307	ENSG00000146250	0.1072	1.714e-21
ENSG00000111249	ENSG00000146250	0.0389	2.1e-21
ENSG00000180787	ENSG00000146250	-0.0456	2.943e-21
ENSG00000116017	ENSG00000146250	0.0559	5.563e-21
ENSG00000091656	ENSG00000146250	0.0363	1.451e-20
ENSG00000143867	ENSG00000146250	0.0411	1.85e-20
ENSG00000102554	ENSG00000146250	0.0363	4.774e-20
ENSG00000116132	ENSG00000146250	0.0319	6.659e-20
ENSG00000183621	ENSG00000146250	-0.0553	5.718e-19
ENSG00000149050	ENSG00000146250	-0.0688	8.701e-19
ENSG00000007866	ENSG00000146250	0.0566	1.021e-18
ENSG00000106948	ENSG00000146250	0.0516	1.099e-18
ENSG00000184828	ENSG00000146250	-0.0386	2.157e-18
ENSG00000196482	ENSG00000146250	0.0445	2.227e-18
ENSG00000178403	ENSG00000146250	0.0573	2.681e-18
ENSG00000176842	ENSG00000146250	-0.048	3.444e-18
ENSG00000124831	ENSG00000146250	0.0707	4.604e-18
ENSG00000214022	ENSG00000146250	0.0681	5.132e-18
ENSG00000174332	ENSG00000146250	-0.0522	5.196e-18
ENSG00000107807	ENSG00000146250	0.0546	7.835e-18
ENSG00000213020	ENSG00000146250	0.0813	1.458e-17
ENSG00000174279	ENSG00000146250	0.119	1.496e-17
ENSG00000124201	ENSG00000146250	0.0756	1.776e-17
ENSG00000116604	ENSG00000146250	0.0731	1.785e-17
ENSG00000225614	ENSG00000146250	0.0326	1.962e-17
ENSG00000143365	ENSG00000146250	0.0352	2.387e-17
ENSG00000186564	ENSG00000146250	0.0529	2.521e-17
ENSG00000100968	ENSG00000146250	-0.0326	3.59e-17
ENSG00000126804	ENSG00000146250	0.081	4.035e-17
ENSG00000173404	ENSG00000146250	-0.046	4.44e-17
ENSG00000180318	ENSG00000146250	0.0476	8.132e-17
ENSG00000124782	ENSG00000146250	0.0723	1.023e-16
ENSG00000167034	ENSG00000146250	-0.0308	1.029e-16
ENSG00000102878	ENSG00000146250	-0.0432	1.279e-16
ENSG00000179348	ENSG00000146250	-0.0282	1.643e-16
ENSG00000176083	ENSG00000146250	-0.044	1.671e-16
ENSG00000006047	ENSG00000146250	0.0381	1.871e-16
ENSG00000181449	ENSG00000146250	0.0323	1.909e-16
ENSG00000110693	ENSG00000146250	0.0344	2.04e-16
ENSG00000143067	ENSG00000146250	0.0443	2.605e-16
ENSG00000177030	ENSG00000146250	0.0585	3.552e-16
ENSG00000196172	ENSG00000146250	0.0499	3.683e-16
ENSG00000135638	ENSG00000146250	0.05	6.562e-16
ENSG00000186918	ENSG00000146250	-0.046	1.773e-15
ENSG00000114315	ENSG00000146250	0.0296	3.028e-15
ENSG00000152804	ENSG00000146250	-0.0317	3.123e-15
ENSG00000005801	ENSG00000146250	-0.0723	5.033e-15
ENSG00000185155	ENSG00000146250	0.0507	6.619e-15
ENSG00000198131	ENSG00000146250	0.0516	7.946e-15
ENSG00000153234	ENSG00000146250	-0.0317	8.482e-15
ENSG00000125878	ENSG00000146250	-0.06	8.778e-15
ENSG00000198028	ENSG00000146250	0.0448	1.115e-14
ENSG00000123407	ENSG00000146250	0.0436	3.958e-14
ENSG00000177125	ENSG00000146250	0.0632	4.223e-14
ENSG00000109906	ENSG00000146250	-0.0318	5.264e-14
ENSG00000213928	ENSG00000146250	0.0482	9.102e-14
ENSG00000179772	ENSG00000146250	0.0503	1.04e-13
ENSG00000119715	ENSG00000146250	0.0497	1.304e-13
ENSG00000110851	ENSG00000146250	-0.0665	1.621e-13
ENSG00000173153	ENSG00000146250	-0.0601	1.625e-13
ENSG00000134138	ENSG00000146250	-0.0294	1.673e-13
ENSG00000156273	ENSG00000146250	0.0538	1.721e-13
ENSG00000149054	ENSG00000146250	-0.0375	2.284e-13
ENSG00000025156	ENSG00000146250	0.0629	2.555e-13
ENSG00000125968	ENSG00000146250	-0.026	3.209e-13
ENSG00000162924	ENSG00000146250	-0.0587	3.565e-13
ENSG00000081189	ENSG00000146250	0.0273	3.883e-13
ENSG00000136931	ENSG00000146250	-0.0549	4.318e-13
ENSG00000198093	ENSG00000146250	0.0493	5.912e-13
ENSG00000075426	ENSG00000146250	0.0335	8.629e-13
ENSG00000221869	ENSG00000146250	0.0287	9.346e-13
ENSG00000198554	ENSG00000146263	0.1031	1.807e-202
ENSG00000188994	ENSG00000146263	0.1034	1.489e-154
ENSG00000175322	ENSG00000146263	0.0727	1.716e-90
ENSG00000165244	ENSG00000146263	0.0533	1.039e-78
ENSG00000025156	ENSG00000146263	0.0679	6.224e-77
ENSG00000101412	ENSG00000146263	0.0451	4.874e-63
intercept	ENSG00000146263	0.8804	4.996e-55
ENSG00000183647	ENSG00000146263	0.0546	6.35e-50
ENSG00000174796	ENSG00000146263	0.0576	6.346e-39
ENSG00000112365	ENSG00000146263	0.0499	1.089e-37
ENSG00000065978	ENSG00000146263	-0.0491	6.391e-37
ENSG00000084093	ENSG00000146263	0.0488	1.114e-36
ENSG00000116044	ENSG00000146263	0.0477	2.703e-36
ENSG00000269343	ENSG00000146263	-0.04	5.526e-34
ENSG00000106261	ENSG00000146263	-0.0514	2.284e-33
ENSG00000170322	ENSG00000146263	-0.0464	9.521e-32
ENSG00000102974	ENSG00000146263	-0.0548	2.736e-31
ENSG00000064933	ENSG00000146263	0.0476	7.671e-30
ENSG00000189079	ENSG00000146263	0.0486	1.409e-29
ENSG00000129534	ENSG00000146263	0.0381	2.81e-28
ENSG00000248483	ENSG00000146263	0.0383	6.924e-27
ENSG00000181472	ENSG00000146263	0.0376	7.514e-27
ENSG00000117713	ENSG00000146263	-0.0475	9.06e-27
ENSG00000186812	ENSG00000146263	-0.0427	2.831e-25
ENSG00000118689	ENSG00000146263	0.0301	2.041e-24
ENSG00000189298	ENSG00000146263	0.0406	2.568e-24
ENSG00000129173	ENSG00000146263	0.0262	1.17e-23
ENSG00000197472	ENSG00000146263	0.0285	1.267e-23
ENSG00000198039	ENSG00000146263	0.0329	4.108e-23
ENSG00000168661	ENSG00000146263	0.0299	8.405e-23
ENSG00000029363	ENSG00000146263	0.0487	1.005e-22
ENSG00000033800	ENSG00000146263	-0.0447	1.828e-22
ENSG00000181896	ENSG00000146263	0.0389	1.911e-22
ENSG00000090447	ENSG00000146263	0.0356	2.906e-22
ENSG00000164631	ENSG00000146263	-0.0387	8.809e-22
ENSG00000008441	ENSG00000146263	-0.0172	1.097e-21
ENSG00000185219	ENSG00000146263	0.0477	1.838e-21
ENSG00000181450	ENSG00000146263	0.0332	2.008e-21
ENSG00000275004	ENSG00000146263	0.0275	2.829e-21
ENSG00000117625	ENSG00000146263	-0.04	3.622e-21
ENSG00000176946	ENSG00000146263	-0.0375	6.623e-21
ENSG00000147789	ENSG00000146263	0.0461	1.381e-20
ENSG00000143458	ENSG00000146263	0.0338	2.231e-20
ENSG00000189299	ENSG00000146263	-0.0468	3.448e-20
ENSG00000111206	ENSG00000146263	0.0275	3.49e-20
ENSG00000126804	ENSG00000146263	-0.0375	5.436e-20
ENSG00000116580	ENSG00000146263	-0.0354	6.742e-20
ENSG00000197808	ENSG00000146263	-0.0325	1.008e-19
ENSG00000073282	ENSG00000146263	0.0145	1.17e-19
ENSG00000197037	ENSG00000146263	0.0378	6.255e-19
ENSG00000138738	ENSG00000146263	0.0213	6.431e-19
ENSG00000256223	ENSG00000146263	-0.0211	1.056e-18
ENSG00000116793	ENSG00000146263	0.0256	2.651e-18
ENSG00000086102	ENSG00000146263	0.04	6.695e-18
ENSG00000108175	ENSG00000146263	-0.0216	7.625e-18
ENSG00000108064	ENSG00000146263	0.0381	8.961e-18
ENSG00000184486	ENSG00000146263	0.0191	1.061e-17
ENSG00000127337	ENSG00000146263	0.0282	1.332e-17
ENSG00000143190	ENSG00000146263	0.032	2.884e-17
ENSG00000133794	ENSG00000146263	0.0197	3.823e-17
ENSG00000129028	ENSG00000146263	0.0275	4.478e-17
ENSG00000176293	ENSG00000146263	0.0206	1.407e-16
ENSG00000126456	ENSG00000146263	0.0347	2.005e-16
ENSG00000157259	ENSG00000146263	0.0339	2.996e-16
ENSG00000118707	ENSG00000146263	-0.0242	3.332e-16
ENSG00000181007	ENSG00000146263	0.0222	3.349e-16
ENSG00000251192	ENSG00000146263	0.032	4.589e-16
ENSG00000115844	ENSG00000146263	0.0212	4.694e-16
ENSG00000243678	ENSG00000146263	-0.0286	5.781e-16
ENSG00000198040	ENSG00000146263	-0.0298	8.627e-16
ENSG00000196323	ENSG00000146263	0.0318	1.183e-15
ENSG00000148200	ENSG00000146263	0.0196	1.322e-15
ENSG00000172006	ENSG00000146263	-0.0304	1.646e-15
ENSG00000105750	ENSG00000146263	0.0205	2.001e-15
ENSG00000186790	ENSG00000146263	0.0347	2.393e-15
ENSG00000155592	ENSG00000146263	-0.0283	2.821e-15
ENSG00000162992	ENSG00000146263	-0.0204	3.744e-15
ENSG00000116990	ENSG00000146263	-0.0147	5.302e-15
ENSG00000123268	ENSG00000146263	-0.033	6.245e-15
ENSG00000143032	ENSG00000146263	-0.0347	7.603e-15
ENSG00000109685	ENSG00000146263	0.0326	8.985e-15
ENSG00000153779	ENSG00000146263	-0.0568	1.527e-14
ENSG00000005436	ENSG00000146263	0.0293	1.54e-14
ENSG00000119866	ENSG00000146263	0.0136	1.783e-14
ENSG00000196605	ENSG00000146263	-0.0258	1.918e-14
ENSG00000126351	ENSG00000146263	0.0217	1.931e-14
ENSG00000197841	ENSG00000146263	-0.0287	1.968e-14
ENSG00000161914	ENSG00000146263	-0.0316	2.667e-14
ENSG00000176165	ENSG00000146263	-0.0134	3.097e-14
ENSG00000106948	ENSG00000146263	0.0189	3.369e-14
ENSG00000100105	ENSG00000146263	-0.0289	4.136e-14
ENSG00000134323	ENSG00000146263	-0.0135	5.76e-14
ENSG00000177853	ENSG00000146263	0.0245	5.982e-14
ENSG00000146587	ENSG00000146263	-0.0305	7.697e-14
ENSG00000175832	ENSG00000146263	-0.0139	1.007e-13
ENSG00000078900	ENSG00000146263	0.0131	1.042e-13
ENSG00000213988	ENSG00000146263	0.0139	1.267e-13
ENSG00000166888	ENSG00000146263	-0.0159	4.804e-13
ENSG00000198176	ENSG00000146263	0.0225	4.863e-13
ENSG00000153896	ENSG00000146263	0.0262	5.737e-13
ENSG00000108924	ENSG00000146263	-0.0133	5.833e-13
ENSG00000160113	ENSG00000146263	0.0213	6.737e-13
ENSG00000172379	ENSG00000146267	0.0517	4.661e-93
ENSG00000087510	ENSG00000146267	0.043	1.971e-54
ENSG00000141448	ENSG00000146267	-0.0427	3.947e-48
ENSG00000166402	ENSG00000146267	0.0396	5.243e-42
ENSG00000184486	ENSG00000146267	0.0488	9.03e-41
ENSG00000143458	ENSG00000146267	-0.0792	6.898e-40
ENSG00000203883	ENSG00000146267	0.0485	5.358e-39
ENSG00000165512	ENSG00000146267	-0.0399	4.348e-37
ENSG00000119138	ENSG00000146267	0.036	2.363e-35
ENSG00000188313	ENSG00000146267	0.0475	1.043e-34
ENSG00000122778	ENSG00000146267	0.0474	1.608e-34
ENSG00000164104	ENSG00000146267	-0.0589	7.499e-34
ENSG00000150907	ENSG00000146267	-0.037	1.477e-33
ENSG00000129173	ENSG00000146267	-0.0505	4.812e-32
ENSG00000089775	ENSG00000146267	-0.0851	5.139e-32
ENSG00000136352	ENSG00000146267	0.0425	5.702e-32
ENSG00000182983	ENSG00000146267	-0.0396	2.803e-31
ENSG00000089225	ENSG00000146267	-0.0399	5.545e-29
ENSG00000181449	ENSG00000146267	0.0298	8.564e-28
ENSG00000164532	ENSG00000146267	-0.0491	1.136e-27
ENSG00000019549	ENSG00000146267	0.0325	1.189e-27
ENSG00000177494	ENSG00000146267	0.0302	1.818e-27
ENSG00000123411	ENSG00000146267	-0.0523	2.168e-27
ENSG00000119547	ENSG00000146267	0.0303	4.198e-27
ENSG00000197037	ENSG00000146267	0.0748	7.119e-27
ENSG00000167081	ENSG00000146267	0.0362	1.241e-25
ENSG00000146592	ENSG00000146267	0.0249	5.697e-25
ENSG00000120693	ENSG00000146267	0.0358	6.687e-25
ENSG00000106511	ENSG00000146267	-0.0329	1.171e-24
ENSG00000198846	ENSG00000146267	0.0248	1.352e-24
ENSG00000147117	ENSG00000146267	-0.0697	2.614e-24
ENSG00000112182	ENSG00000146267	0.0312	3.12e-24
ENSG00000115112	ENSG00000146267	0.0243	4.831e-24
ENSG00000273706	ENSG00000146267	0.0425	5.676e-24
ENSG00000178919	ENSG00000146267	0.0315	8.066e-24
ENSG00000128604	ENSG00000146267	0.0356	2.364e-23
ENSG00000196453	ENSG00000146267	0.0659	3.963e-23
ENSG00000112365	ENSG00000146267	0.0623	1.399e-22
ENSG00000152284	ENSG00000146267	0.0334	1.974e-22
ENSG00000196150	ENSG00000146267	-0.0619	6.062e-22
ENSG00000005889	ENSG00000146267	0.0592	6.298e-22
ENSG00000129194	ENSG00000146267	0.038	8.224e-22
ENSG00000221994	ENSG00000146267	0.0445	1.063e-21
ENSG00000178229	ENSG00000146267	0.0544	3.093e-21
ENSG00000165156	ENSG00000146267	-0.0525	3.807e-21
ENSG00000148516	ENSG00000146267	-0.0307	8.11e-21
ENSG00000256771	ENSG00000146267	-0.046	9.562e-21
ENSG00000160062	ENSG00000146267	0.052	1.4e-20
ENSG00000198517	ENSG00000146267	0.0416	2.112e-20
ENSG00000196482	ENSG00000146267	0.0323	8.434e-20
ENSG00000173253	ENSG00000146267	0.0339	9.747e-20
ENSG00000134107	ENSG00000146267	0.0262	1.078e-19
ENSG00000263002	ENSG00000146267	-0.0533	2.296e-19
ENSG00000126368	ENSG00000146267	-0.0326	3.822e-19
ENSG00000152217	ENSG00000146267	-0.024	4.972e-19
ENSG00000109132	ENSG00000146267	0.0581	5.193e-19
ENSG00000181638	ENSG00000146267	-0.0454	5.27e-19
ENSG00000127081	ENSG00000146267	0.0496	5.444e-19
ENSG00000124203	ENSG00000146267	0.0383	5.79e-19
ENSG00000121297	ENSG00000146267	0.0253	8.432e-19
ENSG00000116731	ENSG00000146267	-0.0566	1.006e-18
ENSG00000084093	ENSG00000146267	-0.0552	2.331e-18
ENSG00000082641	ENSG00000146267	-0.0471	3.789e-18
ENSG00000164683	ENSG00000146267	0.0221	4.037e-18
ENSG00000133794	ENSG00000146267	0.033	7.749e-18
ENSG00000170370	ENSG00000146267	-0.0292	8.188e-18
ENSG00000105717	ENSG00000146267	-0.0363	2.775e-17
ENSG00000079263	ENSG00000146267	0.0303	3.061e-17
ENSG00000162761	ENSG00000146267	-0.0477	3.923e-17
ENSG00000167771	ENSG00000146267	-0.0327	3.984e-17
ENSG00000214336	ENSG00000146267	0.043	4.436e-17
ENSG00000125812	ENSG00000146267	-0.0468	6.606e-17
ENSG00000137270	ENSG00000146267	-0.0458	8.766e-17
ENSG00000112242	ENSG00000146267	0.0447	9.865e-17
ENSG00000128610	ENSG00000146267	0.0356	1.43e-16
ENSG00000141646	ENSG00000146267	-0.0408	1.919e-16
ENSG00000171056	ENSG00000146267	-0.0276	1.961e-16
ENSG00000111269	ENSG00000146267	0.0439	4.314e-16
ENSG00000127152	ENSG00000146267	-0.0254	5.751e-16
ENSG00000116017	ENSG00000146267	-0.0334	7.491e-16
ENSG00000136574	ENSG00000146267	-0.0231	8.927e-16
ENSG00000175213	ENSG00000146267	-0.05	1.043e-15
ENSG00000173258	ENSG00000146267	0.0367	2.208e-15
ENSG00000171532	ENSG00000146267	-0.0386	2.3e-15
ENSG00000130751	ENSG00000146267	-0.0297	3.105e-15
ENSG00000165462	ENSG00000146267	0.0625	4.584e-15
ENSG00000196387	ENSG00000146267	0.046	4.809e-15
ENSG00000124440	ENSG00000146267	0.0266	5.754e-15
ENSG00000105880	ENSG00000146267	-0.0338	7.769e-15
ENSG00000233608	ENSG00000146267	-0.0263	8.188e-15
ENSG00000166211	ENSG00000146267	0.0633	1.264e-14
ENSG00000116793	ENSG00000146267	0.0368	1.584e-14
ENSG00000157613	ENSG00000146267	-0.0191	1.88e-14
ENSG00000152518	ENSG00000146267	-0.0262	3.309e-14
ENSG00000118526	ENSG00000146267	-0.0264	3.433e-14
ENSG00000167785	ENSG00000146267	0.0228	4.236e-14
ENSG00000173757	ENSG00000146267	0.0406	5.273e-14
ENSG00000138136	ENSG00000146267	-0.0516	5.927e-14
ENSG00000181666	ENSG00000146267	0.044	7.076e-14
ENSG00000008441	ENSG00000146267	-0.022	7.379e-14
ENSG00000107859	ENSG00000146267	-0.06	8.569e-14
ENSG00000103449	ENSG00000146267	-0.0206	9.907e-14
ENSG00000122859	ENSG00000146267	-0.0544	1.048e-13
ENSG00000168795	ENSG00000146267	-0.0413	1.193e-13
ENSG00000140968	ENSG00000146267	-0.021	1.325e-13
ENSG00000144355	ENSG00000146267	0.0286	1.53e-13
ENSG00000030419	ENSG00000146267	-0.0202	1.759e-13
ENSG00000061455	ENSG00000146267	0.0294	2.086e-13
ENSG00000179981	ENSG00000146267	0.029	3.672e-13
ENSG00000163884	ENSG00000146267	-0.0197	3.79e-13
ENSG00000179965	ENSG00000146267	0.0406	3.874e-13
ENSG00000117713	ENSG00000146267	-0.0523	6.186e-13
ENSG00000120690	ENSG00000146267	-0.035	7.217e-13
ENSG00000198939	ENSG00000146267	0.0428	9.443e-13
ENSG00000176160	ENSG00000146267	-0.048	1e-12
ENSG00000123307	ENSG00000146276	0.1152	6.545e-119
ENSG00000106536	ENSG00000146276	0.0535	2.879e-105
ENSG00000179774	ENSG00000146276	-0.0949	4.968e-67
ENSG00000119614	ENSG00000146276	0.0765	2.855e-51
ENSG00000173976	ENSG00000146276	0.0943	7.223e-43
ENSG00000130584	ENSG00000146276	0.0328	4.08e-39
ENSG00000166349	ENSG00000146276	0.0286	9.816e-37
ENSG00000119715	ENSG00000146276	0.0369	1.283e-35
ENSG00000164299	ENSG00000146276	0.182	8.157e-33
ENSG00000175832	ENSG00000146276	0.0218	2.489e-29
ENSG00000121068	ENSG00000146276	0.0194	2.535e-28
ENSG00000176165	ENSG00000146276	-0.0201	2.958e-28
ENSG00000184302	ENSG00000146276	-0.0396	1.124e-27
ENSG00000181965	ENSG00000146276	-0.0556	1.53e-27
ENSG00000180318	ENSG00000146276	0.0274	1.797e-27
ENSG00000107807	ENSG00000146276	0.0295	5.69e-26
ENSG00000142700	ENSG00000146276	0.0234	2.651e-23
ENSG00000146618	ENSG00000146276	0.0995	1.37e-22
ENSG00000125798	ENSG00000146276	0.0206	5.706e-22
ENSG00000106511	ENSG00000146276	0.0192	3.125e-21
ENSG00000112041	ENSG00000146276	0.0422	3.786e-21
ENSG00000185404	ENSG00000146276	0.0245	1.62e-20
ENSG00000196700	ENSG00000146276	-0.0262	1.66e-20
ENSG00000106546	ENSG00000146276	0.0164	2.73e-20
ENSG00000168348	ENSG00000146276	-0.0372	4.948e-20
ENSG00000138738	ENSG00000146276	-0.0223	2.428e-19
ENSG00000180479	ENSG00000146276	-0.0288	3.087e-19
ENSG00000278570	ENSG00000146276	0.0419	3.96e-19
ENSG00000163435	ENSG00000146276	-0.016	3.977e-19
ENSG00000171827	ENSG00000146276	-0.0354	5.938e-19
ENSG00000165512	ENSG00000146276	0.0174	1.441e-18
ENSG00000196381	ENSG00000146276	-0.0283	2.105e-18
ENSG00000134138	ENSG00000146276	0.0153	3.339e-18
ENSG00000176399	ENSG00000146276	0.018	4.606e-18
ENSG00000108001	ENSG00000146276	-0.0158	5.88e-18
ENSG00000174332	ENSG00000146276	-0.0225	3.076e-17
ENSG00000116604	ENSG00000146276	0.0317	5.746e-17
ENSG00000078900	ENSG00000146276	-0.0149	4.224e-16
ENSG00000170485	ENSG00000146276	0.0144	5.528e-16
ENSG00000138136	ENSG00000146276	0.0352	5.676e-16
ENSG00000198715	ENSG00000146276	0.0183	1.145e-15
ENSG00000245680	ENSG00000146276	0.0219	1.508e-15
ENSG00000168916	ENSG00000146276	-0.0134	2.658e-15
ENSG00000009950	ENSG00000146276	-0.0153	2.731e-15
ENSG00000105392	ENSG00000146276	0.0316	5.268e-15
ENSG00000197576	ENSG00000146276	0.024	5.325e-15
ENSG00000130940	ENSG00000146276	0.0171	8.289e-15
ENSG00000198795	ENSG00000146276	0.013	1.054e-14
ENSG00000103241	ENSG00000146276	-0.0152	1.149e-14
ENSG00000164920	ENSG00000146276	0.0147	2.005e-14
ENSG00000184911	ENSG00000146276	0.0357	3.733e-14
ENSG00000168505	ENSG00000146276	0.0184	5.701e-14
ENSG00000100987	ENSG00000146276	0.0337	1.107e-13
ENSG00000172059	ENSG00000146276	-0.0164	1.3e-13
ENSG00000122515	ENSG00000146276	-0.0272	2.428e-13
ENSG00000180053	ENSG00000146276	-0.0379	2.699e-13
ENSG00000165066	ENSG00000146276	0.0254	2.731e-13
ENSG00000255009	ENSG00000146276	0.11	3.236e-13
ENSG00000156127	ENSG00000146276	-0.0159	4.013e-13
ENSG00000151615	ENSG00000146276	-0.0304	4.709e-13
ENSG00000106410	ENSG00000146276	0.1038	5.253e-13
ENSG00000197857	ENSG00000146276	0.0264	6.235e-13
ENSG00000185551	ENSG00000146276	-0.0129	6.641e-13
ENSG00000090447	ENSG00000146276	0.0273	6.697e-13
ENSG00000122859	ENSG00000146276	0.0332	7.014e-13
ENSG00000153048	ENSG00000146276	-0.0228	8.566e-13
ENSG00000123933	ENSG00000146278	0.156	4.467e-273
ENSG00000188994	ENSG00000146278	0.1702	5.889e-197
ENSG00000105856	ENSG00000146278	0.1172	2.365e-77
ENSG00000168286	ENSG00000146278	0.1062	5.812e-76
ENSG00000165030	ENSG00000146278	0.0537	3.192e-64
ENSG00000157557	ENSG00000146278	0.0447	5.814e-63
ENSG00000177045	ENSG00000146278	0.0728	1.092e-60
ENSG00000144655	ENSG00000146278	0.0588	8.012e-56
ENSG00000196628	ENSG00000146278	-0.0391	3.974e-52
ENSG00000100219	ENSG00000146278	0.0529	1.319e-47
ENSG00000118689	ENSG00000146278	0.0609	1.375e-45
ENSG00000197063	ENSG00000146278	-0.0684	6.96e-45
ENSG00000173039	ENSG00000146278	0.0898	1.051e-44
ENSG00000205189	ENSG00000146278	0.0482	5.335e-44
ENSG00000164463	ENSG00000146278	0.0716	2.262e-43
ENSG00000188786	ENSG00000146278	0.0748	1.148e-40
ENSG00000170949	ENSG00000146278	0.0607	9.579e-40
ENSG00000175592	ENSG00000146278	-0.0354	6.764e-39
ENSG00000119866	ENSG00000146278	0.0337	9.127e-39
ENSG00000067955	ENSG00000146278	0.0653	5.128e-38
ENSG00000102804	ENSG00000146278	0.0376	7.447e-37
ENSG00000143390	ENSG00000146278	0.0649	1.33e-36
ENSG00000102034	ENSG00000146278	-0.0458	1.756e-36
ENSG00000105698	ENSG00000146278	-0.0722	1.403e-35
ENSG00000125812	ENSG00000146278	-0.0605	5.296e-34
ENSG00000155545	ENSG00000146278	-0.0651	7.716e-34
ENSG00000177606	ENSG00000146278	0.0305	7.778e-34
ENSG00000173451	ENSG00000146278	0.0513	1.15e-33
ENSG00000130338	ENSG00000146278	0.0558	3.5e-32
ENSG00000177426	ENSG00000146278	0.0464	3.584e-32
ENSG00000171425	ENSG00000146278	0.0623	6.078e-32
ENSG00000090447	ENSG00000146278	-0.0621	2.984e-31
ENSG00000159885	ENSG00000146278	0.0545	1.266e-30
ENSG00000083838	ENSG00000146278	0.0619	2.345e-30
ENSG00000177683	ENSG00000146278	0.0639	5.433e-30
ENSG00000171735	ENSG00000146278	0.0567	8.115e-30
ENSG00000163666	ENSG00000146278	0.0494	2.769e-29
ENSG00000115816	ENSG00000146278	-0.0751	1.793e-28
ENSG00000093167	ENSG00000146278	-0.057	1.368e-27
ENSG00000125347	ENSG00000146278	0.0372	2.282e-26
ENSG00000185697	ENSG00000146278	-0.031	3.199e-26
ENSG00000160908	ENSG00000146278	0.0729	1.146e-25
ENSG00000078403	ENSG00000146278	-0.0597	1.398e-25
ENSG00000067082	ENSG00000146278	0.0384	2.436e-25
ENSG00000066336	ENSG00000146278	0.0375	3.921e-25
ENSG00000137492	ENSG00000146278	-0.0571	5.926e-25
ENSG00000172216	ENSG00000146278	0.035	1.097e-24
ENSG00000188290	ENSG00000146278	-0.0256	1.714e-24
ENSG00000173545	ENSG00000146278	-0.0565	3.587e-24
ENSG00000077150	ENSG00000146278	0.0461	4.833e-24
ENSG00000060138	ENSG00000146278	0.029	5.953e-24
ENSG00000163132	ENSG00000146278	-0.023	8.645e-24
ENSG00000115415	ENSG00000146278	-0.0389	2.87e-23
ENSG00000109320	ENSG00000146278	0.047	3.161e-23
ENSG00000104804	ENSG00000146278	0.0569	3.994e-23
ENSG00000178951	ENSG00000146278	0.0581	4.507e-23
ENSG00000106261	ENSG00000146278	-0.0608	1.266e-22
ENSG00000083812	ENSG00000146278	-0.0523	1.923e-22
ENSG00000065978	ENSG00000146278	0.0548	2.223e-22
ENSG00000136352	ENSG00000146278	-0.0311	2.989e-22
ENSG00000112561	ENSG00000146278	-0.0336	9.914e-22
ENSG00000119725	ENSG00000146278	-0.0604	1.094e-21
ENSG00000153234	ENSG00000146278	0.0242	1.133e-21
ENSG00000152518	ENSG00000146278	0.0293	1.226e-21
ENSG00000101665	ENSG00000146278	-0.0285	2.104e-21
ENSG00000130522	ENSG00000146278	0.0377	2.384e-21
ENSG00000147862	ENSG00000146278	0.0242	5.198e-21
ENSG00000185811	ENSG00000146278	0.0344	5.811e-21
ENSG00000111269	ENSG00000146278	0.0448	1.042e-20
ENSG00000095951	ENSG00000146278	0.0382	1.079e-20
ENSG00000102901	ENSG00000146278	-0.0495	1.518e-20
ENSG00000069667	ENSG00000146278	0.0248	1.897e-20
ENSG00000185730	ENSG00000146278	-0.054	2.374e-20
ENSG00000197757	ENSG00000146278	0.043	2.491e-20
ENSG00000100105	ENSG00000146278	0.0512	3.159e-20
ENSG00000074219	ENSG00000146278	0.0287	4.343e-20
ENSG00000198160	ENSG00000146278	0.0609	4.365e-20
ENSG00000133250	ENSG00000146278	0.0538	4.672e-20
ENSG00000148143	ENSG00000146278	0.025	5.33e-20
ENSG00000198429	ENSG00000146278	-0.0371	5.476e-20
ENSG00000163848	ENSG00000146278	-0.0654	6.996e-20
ENSG00000113716	ENSG00000146278	-0.0508	8.428e-20
ENSG00000175105	ENSG00000146278	0.0496	1.163e-19
ENSG00000130844	ENSG00000146278	-0.0285	2.029e-19
ENSG00000105516	ENSG00000146278	0.0355	3.242e-19
ENSG00000124831	ENSG00000146278	-0.0451	4.018e-19
ENSG00000173011	ENSG00000146278	-0.0519	9.095e-19
ENSG00000141510	ENSG00000146278	0.0257	1.018e-18
ENSG00000250571	ENSG00000146278	0.0466	1.044e-18
ENSG00000197566	ENSG00000146278	-0.0448	1.284e-18
ENSG00000162772	ENSG00000146278	-0.0214	1.424e-18
ENSG00000130584	ENSG00000146278	0.0309	1.517e-18
ENSG00000005889	ENSG00000146278	0.048	1.718e-18
ENSG00000263001	ENSG00000146278	0.0478	1.819e-18
ENSG00000175213	ENSG00000146278	-0.0485	1.899e-18
ENSG00000156030	ENSG00000146278	-0.0398	2.477e-18
ENSG00000125398	ENSG00000146278	-0.0178	8.276e-18
ENSG00000117475	ENSG00000146278	-0.0486	8.685e-18
ENSG00000198538	ENSG00000146278	-0.0415	8.835e-18
ENSG00000185404	ENSG00000146278	-0.0317	1.054e-17
ENSG00000126733	ENSG00000146278	-0.0341	2.73e-17
ENSG00000163435	ENSG00000146278	0.0212	4.135e-17
ENSG00000124444	ENSG00000146278	-0.0512	5.602e-17
ENSG00000215271	ENSG00000146278	0.0408	6.328e-17
ENSG00000116044	ENSG00000146278	0.046	6.931e-17
ENSG00000187772	ENSG00000146278	0.0225	7.502e-17
ENSG00000113430	ENSG00000146278	-0.0248	8.842e-17
ENSG00000114315	ENSG00000146278	0.0193	8.866e-17
ENSG00000197714	ENSG00000146278	-0.0316	1.31e-16
ENSG00000178665	ENSG00000146278	0.0431	1.424e-16
ENSG00000110693	ENSG00000146278	0.0214	1.551e-16
ENSG00000125952	ENSG00000146278	0.0462	1.986e-16
ENSG00000138073	ENSG00000146278	0.0463	2.272e-16
ENSG00000105866	ENSG00000146278	0.0392	2.365e-16
ENSG00000198597	ENSG00000146278	-0.0262	2.767e-16
ENSG00000131721	ENSG00000146278	0.0388	3.668e-16
ENSG00000185610	ENSG00000146278	-0.058	3.719e-16
ENSG00000134046	ENSG00000146278	0.0398	3.885e-16
ENSG00000147117	ENSG00000146278	0.0489	9.184e-16
ENSG00000198298	ENSG00000146278	0.0383	9.821e-16
ENSG00000121864	ENSG00000146278	0.0515	1.068e-15
ENSG00000214652	ENSG00000146278	-0.0399	1.359e-15
ENSG00000109381	ENSG00000146278	0.0516	1.368e-15
ENSG00000233608	ENSG00000146278	0.024	1.439e-15
ENSG00000139154	ENSG00000146278	0.0424	1.747e-15
ENSG00000257923	ENSG00000146278	-0.041	1.852e-15
ENSG00000167395	ENSG00000146278	0.0501	1.979e-15
ENSG00000196233	ENSG00000146278	-0.0493	2.099e-15
ENSG00000061455	ENSG00000146278	0.0281	2.648e-15
ENSG00000169957	ENSG00000146278	-0.0444	2.675e-15
ENSG00000160961	ENSG00000146278	0.0438	3.78e-15
ENSG00000151702	ENSG00000146278	-0.0214	4.612e-15
ENSG00000145220	ENSG00000146278	0.0411	4.986e-15
ENSG00000174738	ENSG00000146278	-0.0327	6.128e-15
ENSG00000119715	ENSG00000146278	0.0322	8.714e-15
ENSG00000233757	ENSG00000146278	0.0419	9.709e-15
ENSG00000176887	ENSG00000146278	-0.0171	9.986e-15
ENSG00000104177	ENSG00000146278	-0.0202	1.065e-14
ENSG00000164104	ENSG00000146278	-0.0331	1.491e-14
ENSG00000123411	ENSG00000146278	-0.0329	1.65e-14
ENSG00000184937	ENSG00000146278	-0.0194	2.139e-14
ENSG00000131931	ENSG00000146278	0.0469	3.076e-14
ENSG00000162601	ENSG00000146278	-0.0416	3.611e-14
ENSG00000197608	ENSG00000146278	-0.0314	3.636e-14
ENSG00000102870	ENSG00000146278	0.0344	4.133e-14
ENSG00000006194	ENSG00000146278	0.0477	7.457e-14
ENSG00000140044	ENSG00000146278	-0.0222	7.985e-14
ENSG00000171940	ENSG00000146278	0.0311	8.358e-14
ENSG00000164684	ENSG00000146278	-0.0163	1.029e-13
ENSG00000128714	ENSG00000146278	-0.028	1.036e-13
ENSG00000116560	ENSG00000146278	0.0492	1.279e-13
ENSG00000256683	ENSG00000146278	0.0346	1.325e-13
ENSG00000111046	ENSG00000146278	0.0561	1.665e-13
ENSG00000140836	ENSG00000146278	-0.0184	1.825e-13
ENSG00000196428	ENSG00000146278	0.0347	2.269e-13
ENSG00000133794	ENSG00000146278	0.0249	2.319e-13
ENSG00000186300	ENSG00000146278	-0.0343	2.72e-13
ENSG00000119950	ENSG00000146278	0.0264	2.917e-13
ENSG00000182158	ENSG00000146278	-0.027	3.205e-13
ENSG00000177599	ENSG00000146278	0.0389	3.227e-13
ENSG00000182141	ENSG00000146278	0.039	3.549e-13
ENSG00000180828	ENSG00000146278	0.0235	4.012e-13
ENSG00000116132	ENSG00000146278	-0.0155	6.643e-13
ENSG00000162599	ENSG00000146278	-0.0199	7.631e-13
ENSG00000186376	ENSG00000146278	0.0341	8.276e-13
ENSG00000162086	ENSG00000146278	0.0248	9.094e-13
ENSG00000188994	ENSG00000146281	0.1367	1.878e-91
ENSG00000118689	ENSG00000146281	0.094	1.402e-75
ENSG00000165512	ENSG00000146281	0.0485	1.114e-48
ENSG00000126561	ENSG00000146281	-0.0475	2.536e-45
ENSG00000173473	ENSG00000146281	0.0986	5.487e-40
ENSG00000149948	ENSG00000146281	0.0343	2.22e-38
ENSG00000118495	ENSG00000146281	0.0333	6.814e-37
ENSG00000138073	ENSG00000146281	0.0834	1.435e-35
ENSG00000166823	ENSG00000146281	0.0556	2.146e-33
ENSG00000177683	ENSG00000146281	0.079	2.424e-32
ENSG00000197343	ENSG00000146281	0.0518	3.394e-32
ENSG00000172273	ENSG00000146281	0.0922	5.846e-31
ENSG00000172346	ENSG00000146281	0.038	1.187e-30
ENSG00000106031	ENSG00000146281	0.0428	2.123e-30
ENSG00000139515	ENSG00000146281	-0.0608	5.844e-30
ENSG00000107807	ENSG00000146281	0.0529	6.978e-30
ENSG00000187098	ENSG00000146281	0.0345	1.585e-29
ENSG00000186350	ENSG00000146281	-0.0464	3.06e-29
ENSG00000185650	ENSG00000146281	-0.0387	7.258e-29
ENSG00000152192	ENSG00000146281	0.0352	1.084e-28
ENSG00000129071	ENSG00000146281	-0.0773	1.761e-28
ENSG00000005073	ENSG00000146281	-0.0461	4.743e-28
ENSG00000188070	ENSG00000146281	0.0551	9.699e-28
ENSG00000188313	ENSG00000146281	0.0441	2.799e-27
ENSG00000187792	ENSG00000146281	0.0705	1.171e-26
ENSG00000167771	ENSG00000146281	-0.0439	1.29e-26
ENSG00000185551	ENSG00000146281	-0.0313	1.092e-25
ENSG00000121068	ENSG00000146281	0.0305	1.848e-25
ENSG00000173276	ENSG00000146281	0.0585	3.755e-25
ENSG00000083844	ENSG00000146281	-0.063	5.427e-25
ENSG00000127152	ENSG00000146281	0.0342	6.321e-25
ENSG00000120837	ENSG00000146281	0.064	1.237e-24
ENSG00000167555	ENSG00000146281	-0.0423	1.807e-24
ENSG00000054267	ENSG00000146281	-0.0841	2.365e-24
ENSG00000105967	ENSG00000146281	0.0314	2.866e-24
ENSG00000113580	ENSG00000146281	0.0379	5.456e-24
ENSG00000119042	ENSG00000146281	-0.033	1.486e-23
ENSG00000143842	ENSG00000146281	-0.0381	1.614e-23
ENSG00000198176	ENSG00000146281	0.0535	2.23e-23
ENSG00000008083	ENSG00000146281	-0.0458	3.627e-23
ENSG00000049768	ENSG00000146281	-0.042	6.31e-23
ENSG00000147862	ENSG00000146281	0.0301	7.313e-23
ENSG00000074047	ENSG00000146281	-0.0342	8.701e-23
ENSG00000116793	ENSG00000146281	0.0498	8.763e-23
ENSG00000116580	ENSG00000146281	-0.0651	3.182e-22
ENSG00000115415	ENSG00000146281	-0.0439	3.466e-21
ENSG00000180787	ENSG00000146281	0.0334	3.468e-21
ENSG00000137492	ENSG00000146281	0.0617	6.285e-21
ENSG00000230797	ENSG00000146281	0.048	7.376e-21
ENSG00000187815	ENSG00000146281	0.0457	9.602e-21
ENSG00000168610	ENSG00000146281	0.0541	1.024e-20
ENSG00000204524	ENSG00000146281	-0.0571	1.823e-20
ENSG00000147488	ENSG00000146281	-0.0352	2.685e-20
ENSG00000109787	ENSG00000146281	-0.0404	3.477e-20
ENSG00000134138	ENSG00000146281	0.0269	4.312e-20
ENSG00000169297	ENSG00000146281	0.0361	4.829e-20
ENSG00000134954	ENSG00000146281	0.0278	4.899e-20
ENSG00000154655	ENSG00000146281	0.032	6.055e-20
ENSG00000138738	ENSG00000146281	0.0374	1.508e-19
ENSG00000105229	ENSG00000146281	0.0638	1.875e-19
ENSG00000116016	ENSG00000146281	-0.0209	2.98e-19
ENSG00000108312	ENSG00000146281	0.0695	3.677e-19
ENSG00000157657	ENSG00000146281	0.0291	5.409e-19
ENSG00000173258	ENSG00000146281	0.0433	7.594e-19
ENSG00000131848	ENSG00000146281	0.0491	8.72e-19
ENSG00000130684	ENSG00000146281	0.0556	1.042e-18
ENSG00000124201	ENSG00000146281	-0.0574	1.557e-18
ENSG00000184271	ENSG00000146281	0.0408	2.552e-18
ENSG00000101665	ENSG00000146281	-0.031	3.251e-18
ENSG00000185670	ENSG00000146281	-0.0577	3.327e-18
ENSG00000053254	ENSG00000146281	0.0412	3.438e-18
ENSG00000131914	ENSG00000146281	-0.0335	3.737e-18
ENSG00000090447	ENSG00000146281	0.0546	7.222e-18
ENSG00000196323	ENSG00000146281	0.0591	7.576e-18
ENSG00000069011	ENSG00000146281	-0.0204	9.415e-18
ENSG00000131196	ENSG00000146281	-0.028	9.946e-18
ENSG00000188283	ENSG00000146281	0.0688	1.016e-17
ENSG00000160352	ENSG00000146281	0.0381	1.643e-17
ENSG00000173917	ENSG00000146281	-0.0278	1.681e-17
ENSG00000137309	ENSG00000146281	0.0361	2.117e-17
ENSG00000108788	ENSG00000146281	-0.0666	2.446e-17
ENSG00000005102	ENSG00000146281	0.0286	2.661e-17
ENSG00000178175	ENSG00000146281	0.0394	3.922e-17
ENSG00000167384	ENSG00000146281	0.0562	4.387e-17
ENSG00000119574	ENSG00000146281	-0.0586	5.043e-17
ENSG00000124827	ENSG00000146281	0.1129	5.224e-17
ENSG00000198816	ENSG00000146281	-0.0399	5.582e-17
ENSG00000007866	ENSG00000146281	0.0394	6.136e-17
ENSG00000011451	ENSG00000146281	-0.0621	8.144e-17
ENSG00000185252	ENSG00000146281	0.0521	9.201e-17
ENSG00000102554	ENSG00000146281	0.0242	9.247e-17
ENSG00000218891	ENSG00000146281	0.054	9.704e-17
ENSG00000124782	ENSG00000146281	0.053	1.192e-16
ENSG00000123268	ENSG00000146281	0.0606	1.272e-16
ENSG00000113196	ENSG00000146281	0.0362	1.316e-16
ENSG00000139154	ENSG00000146281	-0.0522	1.556e-16
ENSG00000152217	ENSG00000146281	-0.0234	1.794e-16
ENSG00000111046	ENSG00000146281	0.0743	2.055e-16
ENSG00000178764	ENSG00000146281	0.0335	2.08e-16
ENSG00000163909	ENSG00000146281	0.028	2.916e-16
ENSG00000181638	ENSG00000146281	-0.0435	6.321e-16
ENSG00000185155	ENSG00000146281	-0.0385	7.717e-16
ENSG00000105856	ENSG00000146281	-0.0601	8.037e-16
ENSG00000177873	ENSG00000146281	0.0462	9.185e-16
ENSG00000166529	ENSG00000146281	-0.05	1.155e-15
ENSG00000186951	ENSG00000146281	0.0417	1.186e-15
ENSG00000159140	ENSG00000146281	-0.0674	1.238e-15
ENSG00000163795	ENSG00000146281	-0.0423	1.464e-15
ENSG00000169714	ENSG00000146281	0.0671	1.622e-15
ENSG00000137273	ENSG00000146281	-0.0276	1.633e-15
ENSG00000168813	ENSG00000146281	0.052	1.806e-15
ENSG00000185002	ENSG00000146281	0.0513	1.976e-15
ENSG00000125482	ENSG00000146281	0.0593	2.2e-15
ENSG00000123095	ENSG00000146281	0.0189	2.252e-15
ENSG00000178403	ENSG00000146281	-0.0379	4.138e-15
ENSG00000167554	ENSG00000146281	0.043	4.377e-15
ENSG00000165244	ENSG00000146281	0.0384	4.968e-15
ENSG00000184937	ENSG00000146281	-0.0236	5.145e-15
ENSG00000170322	ENSG00000146281	-0.0534	6.144e-15
ENSG00000205189	ENSG00000146281	0.032	7.557e-15
ENSG00000160094	ENSG00000146281	-0.0408	8.796e-15
ENSG00000108175	ENSG00000146281	-0.0336	1.131e-14
ENSG00000137270	ENSG00000146281	-0.0448	1.136e-14
ENSG00000197063	ENSG00000146281	-0.0445	1.381e-14
ENSG00000185404	ENSG00000146281	0.0339	1.401e-14
ENSG00000185278	ENSG00000146281	-0.0506	1.429e-14
ENSG00000251369	ENSG00000146281	0.042	1.472e-14
ENSG00000132024	ENSG00000146281	0.055	1.509e-14
ENSG00000105610	ENSG00000146281	-0.0449	1.6e-14
ENSG00000163884	ENSG00000146281	0.0219	2.034e-14
ENSG00000197483	ENSG00000146281	-0.0525	2.043e-14
ENSG00000177045	ENSG00000146281	0.0401	2.184e-14
ENSG00000029153	ENSG00000146281	0.0272	2.195e-14
ENSG00000164438	ENSG00000146281	-0.0408	2.872e-14
ENSG00000180855	ENSG00000146281	0.0426	3.663e-14
ENSG00000181965	ENSG00000146281	-0.0644	3.877e-14
ENSG00000105717	ENSG00000146281	-0.0342	4.272e-14
ENSG00000162367	ENSG00000146281	-0.0278	4.319e-14
ENSG00000166888	ENSG00000146281	0.0285	5.928e-14
ENSG00000163939	ENSG00000146281	0.0581	6.941e-14
ENSG00000092067	ENSG00000146281	0.0343	8.538e-14
ENSG00000150907	ENSG00000146281	-0.0239	1.39e-13
ENSG00000185513	ENSG00000146281	0.0357	2.247e-13
ENSG00000149050	ENSG00000146281	-0.0419	2.287e-13
ENSG00000108064	ENSG00000146281	0.056	2.835e-13
ENSG00000104177	ENSG00000146281	0.0227	2.894e-13
ENSG00000166188	ENSG00000146281	0.0444	3.283e-13
ENSG00000227124	ENSG00000146281	-0.0274	3.476e-13
ENSG00000114861	ENSG00000146281	-0.0288	3.513e-13
ENSG00000178919	ENSG00000146281	0.024	4.403e-13
ENSG00000197497	ENSG00000146281	0.0443	5.006e-13
ENSG00000180884	ENSG00000146281	0.034	5.792e-13
ENSG00000109320	ENSG00000146281	0.0405	6.109e-13
ENSG00000167562	ENSG00000146281	-0.0438	6.765e-13
ENSG00000125520	ENSG00000146281	0.0385	7.66e-13
ENSG00000187140	ENSG00000146281	-0.0346	7.806e-13
ENSG00000196437	ENSG00000146281	-0.0424	8.606e-13
ENSG00000188994	ENSG00000146282	0.1175	1.752e-194
ENSG00000009307	ENSG00000146282	0.0844	1.704e-68
ENSG00000120837	ENSG00000146282	0.0599	2.554e-60
ENSG00000112365	ENSG00000146282	0.0638	2.89e-59
ENSG00000205189	ENSG00000146282	-0.0371	1.346e-53
ENSG00000177030	ENSG00000146282	0.0447	1.573e-47
ENSG00000167981	ENSG00000146282	0.0337	1.274e-43
ENSG00000085276	ENSG00000146282	-0.0221	2.259e-43
ENSG00000106052	ENSG00000146282	0.0598	5.612e-43
ENSG00000134107	ENSG00000146282	-0.024	2.383e-41
ENSG00000175197	ENSG00000146282	0.0326	3.302e-41
ENSG00000025156	ENSG00000146282	0.0481	1.043e-38
intercept	ENSG00000146282	-0.7358	3.464e-38
ENSG00000118217	ENSG00000146282	0.0508	9.106e-37
ENSG00000029639	ENSG00000146282	0.0437	1.428e-36
ENSG00000132024	ENSG00000146282	0.052	2.181e-35
ENSG00000118260	ENSG00000146282	-0.0591	5.958e-35
ENSG00000113387	ENSG00000146282	0.0462	8.538e-35
ENSG00000154727	ENSG00000146282	0.0542	3.359e-33
ENSG00000122034	ENSG00000146282	0.0437	1.159e-32
ENSG00000010818	ENSG00000146282	0.0262	4.471e-31
ENSG00000116793	ENSG00000146282	0.0343	5.301e-31
ENSG00000137492	ENSG00000146282	0.0434	1.431e-29
ENSG00000132846	ENSG00000146282	-0.0269	1.889e-29
ENSG00000116604	ENSG00000146282	-0.0415	3.143e-29
ENSG00000197928	ENSG00000146282	0.026	2.692e-28
ENSG00000157613	ENSG00000146282	0.0169	3.589e-28
ENSG00000198839	ENSG00000146282	0.0408	6.488e-27
ENSG00000118689	ENSG00000146282	0.032	9.942e-27
ENSG00000160199	ENSG00000146282	0.0437	1.639e-26
ENSG00000011451	ENSG00000146282	0.0452	3.946e-25
ENSG00000147118	ENSG00000146282	-0.0345	4.825e-25
ENSG00000143032	ENSG00000146282	0.0464	6.99e-25
ENSG00000147421	ENSG00000146282	0.0344	9.021e-25
ENSG00000108788	ENSG00000146282	0.0469	1.994e-24
ENSG00000131788	ENSG00000146282	0.035	3.056e-24
ENSG00000113916	ENSG00000146282	-0.0192	3.757e-24
ENSG00000102974	ENSG00000146282	-0.0481	5.99e-24
ENSG00000170265	ENSG00000146282	0.0427	7.643e-24
ENSG00000166188	ENSG00000146282	-0.0358	1.027e-23
ENSG00000151500	ENSG00000146282	0.0379	1.427e-23
ENSG00000181827	ENSG00000146282	0.0346	2.083e-23
ENSG00000176542	ENSG00000146282	0.039	2.425e-23
ENSG00000116809	ENSG00000146282	-0.0402	3.386e-23
ENSG00000198963	ENSG00000146282	-0.0169	4.399e-22
ENSG00000198040	ENSG00000146282	-0.0358	1.209e-21
ENSG00000057935	ENSG00000146282	0.034	3.361e-21
ENSG00000197905	ENSG00000146282	-0.022	4.169e-21
ENSG00000198945	ENSG00000146282	0.0222	6.617e-21
ENSG00000173039	ENSG00000146282	0.0415	9.379e-21
ENSG00000269343	ENSG00000146282	0.0309	1.33e-20
ENSG00000073584	ENSG00000146282	-0.0434	1.335e-20
ENSG00000103326	ENSG00000146282	0.0341	2.51e-20
ENSG00000125520	ENSG00000146282	0.0289	3.439e-20
ENSG00000128714	ENSG00000146282	-0.024	3.736e-20
ENSG00000187772	ENSG00000146282	0.0172	5.273e-20
ENSG00000136169	ENSG00000146282	0.0308	6.086e-20
ENSG00000164920	ENSG00000146282	0.017	7.822e-20
ENSG00000107175	ENSG00000146282	0.0348	8.202e-20
ENSG00000198455	ENSG00000146282	-0.0266	9.351e-20
ENSG00000157657	ENSG00000146282	-0.0173	1.391e-19
ENSG00000103343	ENSG00000146282	-0.0367	1.724e-19
ENSG00000196247	ENSG00000146282	-0.0308	1.759e-19
ENSG00000086102	ENSG00000146282	0.0422	2.065e-19
ENSG00000167380	ENSG00000146282	0.0389	2.623e-19
ENSG00000165684	ENSG00000146282	0.0358	2.829e-19
ENSG00000159184	ENSG00000146282	0.0175	3.226e-19
ENSG00000164463	ENSG00000146282	-0.0322	3.548e-19
ENSG00000078246	ENSG00000146282	0.0296	8.987e-19
ENSG00000143379	ENSG00000146282	0.0416	1.015e-18
ENSG00000073282	ENSG00000146282	0.0142	1.083e-18
ENSG00000184939	ENSG00000146282	0.0306	1.608e-18
ENSG00000188283	ENSG00000146282	0.0411	1.889e-18
ENSG00000197363	ENSG00000146282	0.0333	2.594e-18
ENSG00000180535	ENSG00000146282	-0.0259	2.604e-18
ENSG00000124766	ENSG00000146282	0.0159	5.11e-18
ENSG00000168610	ENSG00000146282	0.0293	5.499e-18
ENSG00000111145	ENSG00000146282	-0.021	5.574e-18
ENSG00000184517	ENSG00000146282	-0.0305	5.831e-18
ENSG00000075407	ENSG00000146282	-0.0294	8.818e-18
ENSG00000196357	ENSG00000146282	0.0292	1.142e-17
ENSG00000111087	ENSG00000146282	-0.0183	1.398e-17
ENSG00000139651	ENSG00000146282	-0.0353	1.579e-17
ENSG00000066422	ENSG00000146282	-0.0387	2.365e-17
ENSG00000186026	ENSG00000146282	0.0298	2.547e-17
ENSG00000091831	ENSG00000146282	0.0127	7.418e-17
ENSG00000171735	ENSG00000146282	0.0289	8.57e-17
ENSG00000140262	ENSG00000146282	-0.0286	1.271e-16
ENSG00000114126	ENSG00000146282	0.0263	1.458e-16
ENSG00000079432	ENSG00000146282	-0.034	2.065e-16
ENSG00000134046	ENSG00000146282	0.0279	2.397e-16
ENSG00000112238	ENSG00000146282	0.0277	3.283e-16
ENSG00000126767	ENSG00000146282	-0.0286	5.341e-16
ENSG00000160352	ENSG00000146282	-0.0211	6.299e-16
ENSG00000167081	ENSG00000146282	0.0171	9.526e-16
ENSG00000105419	ENSG00000146282	0.0163	9.846e-16
ENSG00000197063	ENSG00000146282	-0.0271	1.13e-15
ENSG00000170325	ENSG00000146282	-0.0298	1.353e-15
ENSG00000214534	ENSG00000146282	0.0459	2.682e-15
ENSG00000169689	ENSG00000146282	0.0272	2.94e-15
ENSG00000176887	ENSG00000146282	0.0121	3.488e-15
ENSG00000101493	ENSG00000146282	0.016	3.496e-15
ENSG00000169155	ENSG00000146282	-0.031	3.655e-15
ENSG00000138073	ENSG00000146282	0.0308	4.261e-15
ENSG00000054598	ENSG00000146282	0.013	4.611e-15
ENSG00000112837	ENSG00000146282	0.0122	5.376e-15
ENSG00000153779	ENSG00000146282	-0.0578	1.045e-14
ENSG00000182318	ENSG00000146282	0.0292	1.107e-14
ENSG00000068323	ENSG00000146282	0.0287	1.14e-14
ENSG00000198740	ENSG00000146282	-0.0279	1.163e-14
ENSG00000019485	ENSG00000146282	0.0214	1.366e-14
ENSG00000169635	ENSG00000146282	0.0251	1.653e-14
ENSG00000121413	ENSG00000146282	0.0154	2.001e-14
ENSG00000101412	ENSG00000146282	-0.0207	2.653e-14
ENSG00000105722	ENSG00000146282	0.0267	3.083e-14
ENSG00000114439	ENSG00000146282	-0.0271	4.406e-14
ENSG00000162772	ENSG00000146282	-0.0128	4.422e-14
ENSG00000147862	ENSG00000146282	0.0135	5.094e-14
ENSG00000151612	ENSG00000146282	-0.017	5.095e-14
ENSG00000119725	ENSG00000146282	0.033	5.27e-14
ENSG00000173545	ENSG00000146282	0.029	7.011e-14
ENSG00000132604	ENSG00000146282	-0.0346	7.259e-14
ENSG00000186564	ENSG00000146282	-0.02	8.043e-14
ENSG00000146676	ENSG00000146282	0.0276	1.021e-13
ENSG00000162924	ENSG00000146282	-0.0255	2.027e-13
ENSG00000108175	ENSG00000146282	-0.0187	2.154e-13
ENSG00000063587	ENSG00000146282	0.0213	2.964e-13
ENSG00000100811	ENSG00000146282	-0.0391	3.489e-13
ENSG00000185252	ENSG00000146282	-0.0266	4.022e-13
ENSG00000136451	ENSG00000146282	0.0309	4.405e-13
ENSG00000129028	ENSG00000146282	-0.0238	6.197e-13
ENSG00000161914	ENSG00000146282	-0.0302	6.551e-13
ENSG00000243678	ENSG00000146282	-0.0257	7.055e-13
ENSG00000172493	ENSG00000146282	-0.0209	7.995e-13
ENSG00000242852	ENSG00000146282	-0.0145	8.353e-13
ENSG00000124203	ENSG00000146285	0.1071	7.825e-151
ENSG00000176083	ENSG00000146285	0.0893	2.93e-141
ENSG00000081059	ENSG00000146285	0.0601	1.736e-112
ENSG00000171476	ENSG00000146285	0.0446	2.689e-86
ENSG00000113722	ENSG00000146285	0.0877	8.581e-62
ENSG00000125533	ENSG00000146285	-0.1537	5.672e-51
ENSG00000137265	ENSG00000146285	0.0367	6.499e-42
ENSG00000161405	ENSG00000146285	0.0486	1.011e-38
ENSG00000135899	ENSG00000146285	-0.0547	6.653e-33
ENSG00000168152	ENSG00000146285	-0.0636	1e-30
ENSG00000119614	ENSG00000146285	0.0876	1.149e-30
ENSG00000124920	ENSG00000146285	-0.0268	1.411e-28
ENSG00000178573	ENSG00000146285	-0.0229	6.698e-28
ENSG00000170802	ENSG00000146285	0.056	2.355e-27
ENSG00000160224	ENSG00000146285	0.0476	4.538e-26
ENSG00000185669	ENSG00000146285	0.0411	5.046e-25
ENSG00000112182	ENSG00000146285	0.0299	8.972e-25
ENSG00000105967	ENSG00000146285	0.0284	1.159e-24
ENSG00000143171	ENSG00000146285	0.039	4.537e-24
ENSG00000127152	ENSG00000146285	0.0298	1.511e-23
ENSG00000197937	ENSG00000146285	-0.0471	1.701e-23
ENSG00000124496	ENSG00000146285	0.031	4.832e-23
ENSG00000072310	ENSG00000146285	0.0322	6.02e-22
ENSG00000106571	ENSG00000146285	-0.0279	7.636e-22
ENSG00000115966	ENSG00000146285	-0.0693	7.972e-22
ENSG00000103241	ENSG00000146285	-0.028	2.398e-21
ENSG00000158805	ENSG00000146285	0.0523	3.602e-20
ENSG00000243660	ENSG00000146285	0.0495	3.812e-20
ENSG00000059378	ENSG00000146285	0.0333	4.212e-20
ENSG00000197385	ENSG00000146285	-0.0366	6.737e-20
ENSG00000197757	ENSG00000146285	0.0453	8.296e-20
ENSG00000213999	ENSG00000146285	-0.0321	1.047e-19
ENSG00000197114	ENSG00000146285	-0.0515	1.219e-19
ENSG00000124782	ENSG00000146285	-0.0521	1.333e-19
ENSG00000113716	ENSG00000146285	-0.054	1.379e-19
ENSG00000188227	ENSG00000146285	0.0424	1.46e-19
ENSG00000066336	ENSG00000146285	0.0349	1.532e-19
ENSG00000116132	ENSG00000146285	-0.0205	6.752e-19
ENSG00000168769	ENSG00000146285	-0.0425	1.217e-18
ENSG00000115956	ENSG00000146285	-0.0261	1.292e-18
ENSG00000068323	ENSG00000146285	-0.05	1.983e-18
ENSG00000118922	ENSG00000146285	0.0279	2.469e-18
ENSG00000079263	ENSG00000146285	0.0297	2.728e-18
ENSG00000073282	ENSG00000146285	-0.0215	3.645e-18
ENSG00000073861	ENSG00000146285	0.033	5.083e-18
ENSG00000132170	ENSG00000146285	-0.0204	5.181e-18
ENSG00000184828	ENSG00000146285	0.0248	1.548e-17
ENSG00000130338	ENSG00000146285	0.0427	2.397e-17
ENSG00000134046	ENSG00000146285	-0.0442	2.647e-17
ENSG00000095794	ENSG00000146285	-0.0342	7.355e-17
ENSG00000180357	ENSG00000146285	0.0488	9.168e-17
ENSG00000125520	ENSG00000146285	0.04	1.207e-16
ENSG00000165556	ENSG00000146285	-0.034	1.429e-16
ENSG00000177732	ENSG00000146285	0.0376	2.181e-16
ENSG00000125826	ENSG00000146285	0.0451	2.573e-16
ENSG00000177045	ENSG00000146285	-0.0387	2.595e-16
ENSG00000229544	ENSG00000146285	0.0314	3.246e-16
ENSG00000197044	ENSG00000146285	0.0346	3.303e-16
ENSG00000124613	ENSG00000146285	0.0322	6.249e-16
ENSG00000057935	ENSG00000146285	-0.0444	9.619e-16
ENSG00000114861	ENSG00000146285	0.0286	1.039e-15
ENSG00000185650	ENSG00000146285	0.025	1.083e-15
ENSG00000198185	ENSG00000146285	-0.0239	1.281e-15
ENSG00000172201	ENSG00000146285	0.0188	1.323e-15
ENSG00000180035	ENSG00000146285	-0.0446	1.48e-15
ENSG00000198464	ENSG00000146285	0.0442	1.506e-15
ENSG00000060566	ENSG00000146285	0.0271	1.553e-15
ENSG00000144218	ENSG00000146285	0.0177	1.71e-15
ENSG00000170485	ENSG00000146285	0.021	3.194e-15
ENSG00000120784	ENSG00000146285	-0.0351	3.421e-15
ENSG00000189298	ENSG00000146285	-0.0486	4.474e-15
ENSG00000156853	ENSG00000146285	0.0421	6.952e-15
ENSG00000155966	ENSG00000146285	-0.0187	8.52e-15
ENSG00000185811	ENSG00000146285	0.0302	1.163e-14
ENSG00000160229	ENSG00000146285	0.0364	2.474e-14
ENSG00000164683	ENSG00000146285	0.0184	3.099e-14
ENSG00000179111	ENSG00000146285	-0.0307	5.383e-14
ENSG00000162772	ENSG00000146285	-0.0195	6.262e-14
ENSG00000136931	ENSG00000146285	-0.0373	8.376e-14
ENSG00000171443	ENSG00000146285	0.0431	1.043e-13
ENSG00000181690	ENSG00000146285	0.0224	1.276e-13
ENSG00000137270	ENSG00000146285	0.0386	1.42e-13
ENSG00000081189	ENSG00000146285	-0.0184	1.446e-13
ENSG00000179388	ENSG00000146285	0.0182	1.983e-13
ENSG00000139083	ENSG00000146285	-0.0328	3.59e-13
ENSG00000139613	ENSG00000146285	-0.0498	4.048e-13
ENSG00000198914	ENSG00000146285	0.023	4.384e-13
ENSG00000148143	ENSG00000146285	0.021	5.197e-13
ENSG00000168795	ENSG00000146285	-0.0381	5.69e-13
ENSG00000065029	ENSG00000146285	0.0413	6.967e-13
ENSG00000126456	ENSG00000146285	0.0469	8.228e-13
ENSG00000152784	ENSG00000146285	-0.0182	8.444e-13
ENSG00000185730	ENSG00000146285	-0.0445	9.834e-13
ENSG00000025156	ENSG00000146350	0.0942	6.543e-93
ENSG00000168610	ENSG00000146350	0.0617	3.041e-48
ENSG00000248483	ENSG00000146350	0.0656	3.063e-48
ENSG00000185404	ENSG00000146350	0.0429	7.433e-41
ENSG00000188994	ENSG00000146350	0.0647	9.582e-40
ENSG00000186814	ENSG00000146350	0.0651	2.05e-39
ENSG00000196263	ENSG00000146350	0.0525	8.868e-39
ENSG00000133740	ENSG00000146350	0.0446	6.109e-34
ENSG00000138738	ENSG00000146350	0.0361	5.399e-33
ENSG00000120784	ENSG00000146350	-0.0414	2.338e-30
ENSG00000067066	ENSG00000146350	-0.0427	1.1e-27
ENSG00000135899	ENSG00000146350	0.0399	4.761e-27
ENSG00000189299	ENSG00000146350	-0.0687	7.173e-27
ENSG00000053254	ENSG00000146350	-0.0364	4.942e-26
ENSG00000148200	ENSG00000146350	-0.0322	1.441e-25
ENSG00000143458	ENSG00000146350	0.0466	4.473e-24
ENSG00000198795	ENSG00000146350	-0.0204	1.357e-23
ENSG00000146676	ENSG00000146350	0.0457	3.91e-23
ENSG00000152784	ENSG00000146350	0.0204	4.406e-23
ENSG00000124201	ENSG00000146350	0.047	4.962e-23
ENSG00000173275	ENSG00000146350	0.04	1.001e-22
ENSG00000112365	ENSG00000146350	0.0477	1.917e-22
ENSG00000049618	ENSG00000146350	0.0507	4.314e-22
ENSG00000177426	ENSG00000146350	0.0325	1.185e-21
ENSG00000005073	ENSG00000146350	-0.029	2.736e-21
ENSG00000197951	ENSG00000146350	-0.0342	3.904e-21
ENSG00000076108	ENSG00000146350	0.0499	3.026e-20
ENSG00000189067	ENSG00000146350	-0.0213	5.058e-20
ENSG00000066827	ENSG00000146350	0.0343	6.964e-20
ENSG00000124203	ENSG00000146350	-0.03	1.105e-19
ENSG00000064933	ENSG00000146350	0.0479	1.232e-19
ENSG00000198556	ENSG00000146350	-0.0418	1.895e-19
ENSG00000101115	ENSG00000146350	-0.0202	6.621e-19
ENSG00000071655	ENSG00000146350	-0.0434	3.304e-18
ENSG00000096654	ENSG00000146350	0.0387	4.334e-18
ENSG00000197024	ENSG00000146350	-0.0414	1.474e-17
ENSG00000131914	ENSG00000146350	-0.0238	2.144e-17
ENSG00000074657	ENSG00000146350	-0.0212	2.598e-17
ENSG00000177311	ENSG00000146350	-0.0258	2.613e-17
ENSG00000165588	ENSG00000146350	-0.0266	3.352e-17
ENSG00000121413	ENSG00000146350	0.0211	4.288e-17
ENSG00000171467	ENSG00000146350	-0.0352	8.464e-17
ENSG00000183850	ENSG00000146350	0.0316	1.55e-16
ENSG00000164631	ENSG00000146350	0.0417	2.456e-16
ENSG00000177606	ENSG00000146350	0.0177	4.06e-16
ENSG00000101190	ENSG00000146350	0.0311	5.959e-16
ENSG00000124831	ENSG00000146350	-0.0353	6.499e-16
ENSG00000064961	ENSG00000146350	0.0344	7.054e-16
ENSG00000205250	ENSG00000146350	0.0436	1.059e-15
ENSG00000083844	ENSG00000146350	0.0356	1.082e-15
ENSG00000253293	ENSG00000146350	0.0221	1.111e-15
ENSG00000118513	ENSG00000146350	0.0184	2.124e-15
ENSG00000198093	ENSG00000146350	0.029	2.601e-15
ENSG00000114861	ENSG00000146350	-0.0226	4.512e-15
ENSG00000185129	ENSG00000146350	0.0326	6.222e-15
ENSG00000198815	ENSG00000146350	0.0447	6.587e-15
ENSG00000198715	ENSG00000146350	-0.0216	7.109e-15
ENSG00000198633	ENSG00000146350	0.0541	7.683e-15
ENSG00000064835	ENSG00000146350	0.0712	8.231e-15
ENSG00000100968	ENSG00000146350	0.0161	9.836e-15
ENSG00000131721	ENSG00000146350	-0.0319	1.065e-14
ENSG00000123407	ENSG00000146350	-0.0237	1.563e-14
ENSG00000150907	ENSG00000146350	-0.018	1.766e-14
ENSG00000263001	ENSG00000146350	0.036	2.555e-14
ENSG00000198393	ENSG00000146350	0.0437	2.566e-14
ENSG00000187815	ENSG00000146350	-0.0269	3.961e-14
ENSG00000176222	ENSG00000146350	0.0261	4.082e-14
ENSG00000029639	ENSG00000146350	0.0322	8.34e-14
ENSG00000153234	ENSG00000146350	-0.0163	1.119e-13
ENSG00000162714	ENSG00000146350	-0.0321	1.333e-13
ENSG00000185730	ENSG00000146350	-0.0373	1.568e-13
ENSG00000124613	ENSG00000146350	0.0238	1.639e-13
ENSG00000213015	ENSG00000146350	-0.0307	1.923e-13
ENSG00000115956	ENSG00000146350	0.0176	2.239e-13
ENSG00000151500	ENSG00000146350	0.0343	3.405e-13
ENSG00000244405	ENSG00000146350	-0.0168	4.477e-13
ENSG00000146592	ENSG00000146350	-0.0134	4.509e-13
ENSG00000029153	ENSG00000146350	-0.0187	4.624e-13
ENSG00000170166	ENSG00000146350	-0.0311	4.882e-13
ENSG00000177485	ENSG00000146350	0.0328	5.171e-13
ENSG00000198046	ENSG00000146350	-0.0233	5.613e-13
ENSG00000109132	ENSG00000146352	0.1488	7.97e-125
ENSG00000143032	ENSG00000146352	0.1271	1.321e-73
ENSG00000157657	ENSG00000146352	-0.0537	2.551e-73
ENSG00000133937	ENSG00000146352	0.0831	2.108e-60
ENSG00000261678	ENSG00000146352	0.0966	8.001e-57
ENSG00000156925	ENSG00000146352	0.0683	8.631e-56
ENSG00000148704	ENSG00000146352	0.081	1.743e-53
ENSG00000127152	ENSG00000146352	0.0457	4.633e-52
ENSG00000016082	ENSG00000146352	0.0474	7.685e-51
ENSG00000030419	ENSG00000146352	0.0387	4.22e-49
ENSG00000064835	ENSG00000146352	0.1646	4.868e-47
ENSG00000164736	ENSG00000146352	0.0499	7.85e-45
ENSG00000181965	ENSG00000146352	-0.1083	1.403e-44
ENSG00000172733	ENSG00000146352	0.0797	1.198e-43
ENSG00000106689	ENSG00000146352	-0.0428	6.844e-42
ENSG00000185610	ENSG00000146352	0.1006	3.389e-39
ENSG00000169297	ENSG00000146352	0.0464	1.587e-38
ENSG00000188313	ENSG00000146352	0.0474	1.146e-37
ENSG00000147488	ENSG00000146352	0.0441	2.843e-37
ENSG00000085276	ENSG00000146352	-0.0315	9.87e-37
ENSG00000111249	ENSG00000146352	0.0344	2.335e-36
ENSG00000180828	ENSG00000146352	0.042	3.031e-33
ENSG00000152784	ENSG00000146352	0.0307	6.361e-33
ENSG00000163497	ENSG00000146352	-0.0579	7.217e-33
ENSG00000164600	ENSG00000146352	0.0791	8.748e-33
ENSG00000124782	ENSG00000146352	-0.0688	2.357e-32
ENSG00000184486	ENSG00000146352	0.041	9.827e-32
ENSG00000128714	ENSG00000146352	0.0476	9.859e-32
ENSG00000168269	ENSG00000146352	0.0548	3.499e-31
ENSG00000138083	ENSG00000146352	-0.0375	9.388e-31
ENSG00000134323	ENSG00000146352	0.0325	9.978e-31
ENSG00000196482	ENSG00000146352	0.0386	5.66e-30
ENSG00000186487	ENSG00000146352	0.0468	1.677e-29
ENSG00000106536	ENSG00000146352	-0.0407	5.035e-28
ENSG00000174279	ENSG00000146352	0.101	1.936e-27
ENSG00000118620	ENSG00000146352	0.0666	3.476e-27
ENSG00000064218	ENSG00000146352	-0.0591	6.601e-27
ENSG00000172346	ENSG00000146352	0.032	1.418e-26
ENSG00000122691	ENSG00000146352	-0.0298	2.401e-26
ENSG00000052850	ENSG00000146352	0.0337	6.542e-26
ENSG00000119042	ENSG00000146352	0.0314	8.494e-26
ENSG00000276644	ENSG00000146352	0.0257	1.288e-24
ENSG00000198963	ENSG00000146352	0.0277	2.345e-24
ENSG00000180318	ENSG00000146352	-0.0388	2.407e-24
ENSG00000143355	ENSG00000146352	-0.0317	3.498e-24
ENSG00000050344	ENSG00000146352	-0.0299	6.336e-24
ENSG00000251493	ENSG00000146352	-0.0265	1.025e-23
ENSG00000170370	ENSG00000146352	-0.0326	1.237e-23
ENSG00000175745	ENSG00000146352	-0.0231	1e-22
ENSG00000212993	ENSG00000146352	-0.0445	1.896e-22
ENSG00000187098	ENSG00000146352	-0.0269	2.584e-22
ENSG00000275410	ENSG00000146352	0.0316	5.046e-22
ENSG00000135373	ENSG00000146352	-0.0238	5.162e-22
ENSG00000186766	ENSG00000146352	0.0692	6.999e-22
ENSG00000126733	ENSG00000146352	0.0412	2.362e-21
ENSG00000166888	ENSG00000146352	0.0325	4.003e-21
ENSG00000143171	ENSG00000146352	0.0365	6.023e-21
ENSG00000214717	ENSG00000146352	0.041	7.124e-21
ENSG00000180818	ENSG00000146352	-0.0297	1.187e-20
ENSG00000123364	ENSG00000146352	0.0389	2.393e-20
ENSG00000144331	ENSG00000146352	0.0274	2.938e-20
ENSG00000115297	ENSG00000146352	0.0465	3.44e-20
ENSG00000165588	ENSG00000146352	0.0356	1.238e-19
ENSG00000151615	ENSG00000146352	0.0566	5.304e-19
ENSG00000164683	ENSG00000146352	-0.0217	5.538e-19
ENSG00000124496	ENSG00000146352	-0.0282	6.214e-19
ENSG00000196843	ENSG00000146352	-0.032	6.436e-19
ENSG00000205189	ENSG00000146352	0.0331	8.362e-19
ENSG00000176887	ENSG00000146352	0.0209	1.489e-18
ENSG00000197063	ENSG00000146352	-0.0457	2.765e-18
ENSG00000168874	ENSG00000146352	0.0224	4.357e-18
ENSG00000131910	ENSG00000146352	-0.0429	5.919e-18
ENSG00000164684	ENSG00000146352	0.0205	5.95e-18
ENSG00000119614	ENSG00000146352	0.0662	6.81e-18
ENSG00000109906	ENSG00000146352	0.0242	8.792e-18
ENSG00000198597	ENSG00000146352	0.0295	1.245e-17
ENSG00000138136	ENSG00000146352	-0.0561	1.534e-17
ENSG00000102349	ENSG00000146352	0.0277	1.646e-17
ENSG00000125820	ENSG00000146352	-0.0372	2.093e-17
ENSG00000188816	ENSG00000146352	0.047	2.704e-17
ENSG00000134595	ENSG00000146352	-0.0376	3.044e-17
ENSG00000164651	ENSG00000146352	0.0265	3.197e-17
ENSG00000229544	ENSG00000146352	0.0327	3.399e-17
ENSG00000165606	ENSG00000146352	-0.0457	5.237e-17
ENSG00000198039	ENSG00000146352	0.0436	6.524e-17
ENSG00000105866	ENSG00000146352	-0.043	7.441e-17
ENSG00000138795	ENSG00000146352	-0.0188	7.679e-17
ENSG00000123307	ENSG00000146352	0.0626	7.859e-17
ENSG00000185002	ENSG00000146352	-0.0488	9.149e-17
ENSG00000111049	ENSG00000146352	0.0754	1.062e-16
ENSG00000091656	ENSG00000146352	0.0216	1.128e-16
ENSG00000135547	ENSG00000146352	-0.0246	1.365e-16
ENSG00000163132	ENSG00000146352	-0.0203	1.656e-16
ENSG00000142065	ENSG00000146352	0.0513	2.101e-16
ENSG00000106511	ENSG00000146352	-0.0251	2.852e-16
ENSG00000123095	ENSG00000146352	0.0177	3.05e-16
ENSG00000214189	ENSG00000146352	0.0324	9.91e-16
ENSG00000167034	ENSG00000146352	0.0198	1.159e-15
ENSG00000185551	ENSG00000146352	0.0217	1.251e-15
ENSG00000131264	ENSG00000146352	-0.0797	3.101e-15
ENSG00000105610	ENSG00000146352	0.041	1.185e-14
ENSG00000188994	ENSG00000146352	0.0467	2.144e-14
ENSG00000081059	ENSG00000146352	-0.0205	2.297e-14
ENSG00000134532	ENSG00000146352	0.0222	2.788e-14
ENSG00000125798	ENSG00000146352	0.0246	2.889e-14
ENSG00000151612	ENSG00000146352	-0.0266	2.995e-14
ENSG00000170374	ENSG00000146352	-0.0489	3.942e-14
ENSG00000177468	ENSG00000146352	-0.0466	8.315e-14
ENSG00000179981	ENSG00000146352	-0.0285	9.134e-14
ENSG00000130711	ENSG00000146352	0.0544	1.077e-13
ENSG00000170561	ENSG00000146352	-0.0187	1.427e-13
ENSG00000173404	ENSG00000146352	0.0268	2.089e-13
ENSG00000182158	ENSG00000146352	-0.0292	2.741e-13
ENSG00000173673	ENSG00000146352	-0.061	2.923e-13
ENSG00000124766	ENSG00000146352	-0.0208	3.111e-13
ENSG00000197905	ENSG00000146352	0.0264	3.336e-13
ENSG00000132005	ENSG00000146352	-0.0458	3.459e-13
ENSG00000172059	ENSG00000146352	-0.0244	3.519e-13
ENSG00000112561	ENSG00000146352	-0.0275	3.828e-13
ENSG00000005889	ENSG00000146352	0.0427	4.564e-13
ENSG00000214336	ENSG00000146352	-0.0354	5.061e-13
ENSG00000197921	ENSG00000146352	-0.0436	5.185e-13
ENSG00000008196	ENSG00000146352	-0.02	5.214e-13
ENSG00000171056	ENSG00000146352	-0.0232	5.252e-13
ENSG00000110693	ENSG00000146352	-0.0201	6.354e-13
ENSG00000118526	ENSG00000146352	-0.0239	6.45e-13
ENSG00000178573	ENSG00000146352	-0.0152	6.803e-13
ENSG00000138083	ENSG00000146360	0.0389	1.874e-172
ENSG00000135625	ENSG00000146360	0.0423	1.256e-95
ENSG00000261678	ENSG00000146360	0.0496	1.059e-81
ENSG00000126767	ENSG00000146360	0.0447	1.122e-81
ENSG00000091010	ENSG00000146360	0.0996	3.074e-81
ENSG00000215397	ENSG00000146360	-0.0497	3.721e-73
ENSG00000129911	ENSG00000146360	0.0428	3.519e-71
ENSG00000127152	ENSG00000146360	0.0223	9.338e-68
ENSG00000165588	ENSG00000146360	-0.0284	6.512e-65
ENSG00000185668	ENSG00000146360	0.0282	1.061e-62
ENSG00000126733	ENSG00000146360	0.0305	9.047e-61
ENSG00000269502	ENSG00000146360	0.067	2.741e-55
ENSG00000162992	ENSG00000146360	-0.027	5.676e-55
ENSG00000006377	ENSG00000146360	0.0309	3.567e-52
ENSG00000164600	ENSG00000146360	-0.0411	8.213e-48
ENSG00000119547	ENSG00000146360	0.0165	6.587e-47
ENSG00000124203	ENSG00000146360	0.0249	1.344e-45
ENSG00000143171	ENSG00000146360	0.0219	5.28e-40
ENSG00000171786	ENSG00000146360	0.0282	1.084e-32
ENSG00000123307	ENSG00000146360	-0.038	1.156e-32
ENSG00000118513	ENSG00000146360	0.0146	1.295e-32
ENSG00000175329	ENSG00000146360	0.0241	2.216e-32
ENSG00000184911	ENSG00000146360	0.0359	2.588e-32
ENSG00000165643	ENSG00000146360	-0.0357	4.439e-32
ENSG00000167074	ENSG00000146360	0.0212	1.004e-31
ENSG00000143194	ENSG00000146360	-0.0236	2.483e-30
ENSG00000084093	ENSG00000146360	-0.0291	1.212e-29
ENSG00000114861	ENSG00000146360	0.0173	1.572e-29
ENSG00000016082	ENSG00000146360	0.0151	2.972e-29
ENSG00000107187	ENSG00000146360	0.0398	1.187e-28
ENSG00000165655	ENSG00000146360	0.0125	5.015e-27
ENSG00000112242	ENSG00000146360	0.0233	2.269e-26
ENSG00000169946	ENSG00000146360	-0.0138	2.35e-26
ENSG00000081059	ENSG00000146360	-0.012	7.584e-26
ENSG00000162761	ENSG00000146360	-0.0241	2.02e-25
ENSG00000198846	ENSG00000146360	-0.0103	2.383e-25
ENSG00000073861	ENSG00000146360	-0.017	3.636e-25
ENSG00000079432	ENSG00000146360	0.0281	7.396e-25
ENSG00000155966	ENSG00000146360	-0.0104	6.914e-24
ENSG00000186487	ENSG00000146360	0.0177	1.403e-23
ENSG00000131914	ENSG00000146360	0.0148	2.407e-23
ENSG00000179774	ENSG00000146360	0.035	3.724e-23
ENSG00000174963	ENSG00000146360	0.0251	4.816e-23
ENSG00000170370	ENSG00000146360	0.0134	2.712e-22
ENSG00000179361	ENSG00000146360	-0.0175	1.394e-21
ENSG00000143867	ENSG00000146360	-0.0118	8.2e-21
ENSG00000173404	ENSG00000146360	0.0145	1.346e-20
ENSG00000221818	ENSG00000146360	0.013	1.642e-20
ENSG00000188909	ENSG00000146360	0.0843	4.028e-20
ENSG00000168505	ENSG00000146360	0.0144	5.289e-20
ENSG00000166402	ENSG00000146360	-0.0109	6.898e-20
ENSG00000106331	ENSG00000146360	0.0376	7.719e-20
ENSG00000163623	ENSG00000146360	-0.0128	1.246e-19
ENSG00000131759	ENSG00000146360	-0.0169	1.324e-19
ENSG00000175832	ENSG00000146360	-0.0112	2.999e-19
ENSG00000189420	ENSG00000146360	0.0139	3.135e-19
ENSG00000198633	ENSG00000146360	0.033	3.964e-19
ENSG00000214336	ENSG00000146360	-0.0186	4.802e-19
ENSG00000178662	ENSG00000146360	0.0127	5.282e-19
ENSG00000136997	ENSG00000146360	-0.0102	6.093e-19
ENSG00000198039	ENSG00000146360	0.0196	1.242e-18
ENSG00000171540	ENSG00000146360	-0.0233	4.618e-18
ENSG00000170178	ENSG00000146360	0.0394	6.517e-18
ENSG00000237440	ENSG00000146360	0.0163	1.762e-17
ENSG00000204060	ENSG00000146360	0.013	2.789e-17
ENSG00000138136	ENSG00000146360	0.0236	3.863e-17
ENSG00000180613	ENSG00000146360	-0.0253	4.323e-17
ENSG00000164736	ENSG00000146360	0.0125	1.08e-16
ENSG00000124827	ENSG00000146360	0.0432	1.107e-16
ENSG00000130856	ENSG00000146360	0.0219	1.363e-16
ENSG00000164093	ENSG00000146360	-0.0086	1.601e-16
ENSG00000179388	ENSG00000146360	0.0087	2.42e-16
ENSG00000106689	ENSG00000146360	0.011	3.137e-16
ENSG00000077092	ENSG00000146360	0.0091	4.696e-16
intercept	ENSG00000146360	0.305	4.956e-16
ENSG00000197928	ENSG00000146360	-0.0126	5.813e-16
ENSG00000176472	ENSG00000146360	0.0194	8.465e-16
ENSG00000153234	ENSG00000146360	-0.0093	8.856e-16
ENSG00000185669	ENSG00000146360	0.0137	1.017e-15
ENSG00000123685	ENSG00000146360	0.0112	1.218e-15
ENSG00000091831	ENSG00000146360	-0.008	1.49e-15
ENSG00000189067	ENSG00000146360	-0.0098	1.679e-15
ENSG00000141905	ENSG00000146360	-0.015	2.826e-15
ENSG00000134138	ENSG00000146360	0.0089	3.263e-15
ENSG00000177030	ENSG00000146360	0.0158	8.782e-15
ENSG00000187792	ENSG00000146360	-0.0197	1.064e-14
ENSG00000069011	ENSG00000146360	0.0071	1.343e-14
ENSG00000116604	ENSG00000146360	0.0188	1.4e-14
ENSG00000152784	ENSG00000146360	-0.0084	1.721e-14
ENSG00000204532	ENSG00000146360	0.0527	1.941e-14
ENSG00000176946	ENSG00000146360	0.0203	2.976e-14
ENSG00000111049	ENSG00000146360	0.0293	3.585e-14
ENSG00000269404	ENSG00000146360	-0.0117	4.311e-14
ENSG00000176842	ENSG00000146360	-0.0118	5.834e-14
ENSG00000116035	ENSG00000146360	-0.0166	7.38e-14
ENSG00000111704	ENSG00000146360	0.0181	7.892e-14
ENSG00000129654	ENSG00000146360	0.0091	7.894e-14
ENSG00000112837	ENSG00000146360	0.0077	8.099e-14
ENSG00000229809	ENSG00000146360	-0.0181	1.03e-13
ENSG00000106052	ENSG00000146360	0.0214	1.079e-13
ENSG00000076108	ENSG00000146360	-0.0212	1.381e-13
ENSG00000276644	ENSG00000146360	0.0079	1.414e-13
ENSG00000164438	ENSG00000146360	-0.0153	1.759e-13
ENSG00000112333	ENSG00000146360	0.0156	2.01e-13
ENSG00000125813	ENSG00000146360	-0.0145	3.284e-13
ENSG00000167182	ENSG00000146360	0.0209	3.432e-13
ENSG00000163666	ENSG00000146360	-0.0146	5.052e-13
ENSG00000152977	ENSG00000146360	-0.013	6.05e-13
ENSG00000168286	ENSG00000146360	-0.0189	8.692e-13
ENSG00000134323	ENSG00000146360	-0.0086	9.04e-13
ENSG00000183434	ENSG00000146360	0.0374	9.341e-13
ENSG00000205250	ENSG00000146360	0.0205	9.95e-13
ENSG00000118495	ENSG00000146373	0.0473	1.417e-55
ENSG00000104447	ENSG00000146373	0.0484	5.146e-53
ENSG00000162599	ENSG00000146373	0.0528	3.614e-44
ENSG00000124496	ENSG00000146373	-0.0553	3.526e-43
ENSG00000178163	ENSG00000146373	0.0478	4.159e-43
ENSG00000153779	ENSG00000146373	-0.1988	1.08e-41
ENSG00000184302	ENSG00000146373	-0.0896	6.796e-38
ENSG00000165655	ENSG00000146373	0.0444	7.362e-38
ENSG00000124827	ENSG00000146373	0.1889	3.078e-34
ENSG00000197343	ENSG00000146373	0.0613	4.787e-34
ENSG00000187772	ENSG00000146373	0.0434	5.251e-32
ENSG00000062370	ENSG00000146373	0.0776	1.44e-31
ENSG00000079263	ENSG00000146373	-0.0488	3.528e-29
ENSG00000229544	ENSG00000146373	0.0548	6.894e-29
ENSG00000173068	ENSG00000146373	-0.0385	8.837e-29
ENSG00000204946	ENSG00000146373	-0.0687	1.587e-28
ENSG00000115507	ENSG00000146373	-0.0496	3.985e-28
ENSG00000005073	ENSG00000146373	-0.0524	1.886e-27
ENSG00000156273	ENSG00000146373	0.067	2.031e-27
ENSG00000105997	ENSG00000146373	0.0605	2.771e-27
ENSG00000118689	ENSG00000146373	0.0626	1.407e-26
ENSG00000185278	ENSG00000146373	0.079	1.313e-25
ENSG00000164458	ENSG00000146373	-0.0515	1.447e-25
ENSG00000164684	ENSG00000146373	0.0312	2.441e-25
ENSG00000196460	ENSG00000146373	-0.0478	3.914e-25
ENSG00000167528	ENSG00000146373	-0.0581	4.138e-25
ENSG00000115355	ENSG00000146373	0.0536	5.81e-25
ENSG00000116990	ENSG00000146373	0.0381	2.748e-24
ENSG00000153814	ENSG00000146373	0.042	3.902e-24
ENSG00000180828	ENSG00000146373	0.0447	5.22e-24
ENSG00000184221	ENSG00000146373	-0.0498	1.752e-23
ENSG00000108001	ENSG00000146373	-0.0347	4.94e-23
ENSG00000154727	ENSG00000146373	0.0875	5.384e-23
ENSG00000181666	ENSG00000146373	-0.0703	6.528e-23
ENSG00000198914	ENSG00000146373	-0.0399	8.441e-23
ENSG00000025156	ENSG00000146373	0.0712	1.027e-22
ENSG00000122386	ENSG00000146373	0.0615	1.519e-22
ENSG00000102038	ENSG00000146373	0.0338	1.973e-22
ENSG00000134107	ENSG00000146373	0.034	2.022e-22
ENSG00000049618	ENSG00000146373	0.08	3.687e-22
ENSG00000124831	ENSG00000146373	0.0662	7.371e-22
ENSG00000088247	ENSG00000146373	-0.09	1.378e-21
ENSG00000148704	ENSG00000146373	0.0633	2.112e-21
ENSG00000136574	ENSG00000146373	-0.033	3.101e-21
ENSG00000126778	ENSG00000146373	0.0365	5.764e-21
ENSG00000122778	ENSG00000146373	0.0438	9.691e-21
ENSG00000114853	ENSG00000146373	0.0502	1.341e-20
ENSG00000109101	ENSG00000146373	-0.0653	1.657e-20
ENSG00000245848	ENSG00000146373	0.033	2.17e-20
ENSG00000113722	ENSG00000146373	0.0623	2.963e-20
ENSG00000119508	ENSG00000146373	-0.0305	3.83e-20
ENSG00000164631	ENSG00000146373	-0.0736	4.562e-20
ENSG00000121068	ENSG00000146373	-0.0306	7.952e-20
ENSG00000078399	ENSG00000146373	0.0386	1.275e-19
ENSG00000029993	ENSG00000146373	0.0437	2.388e-19
ENSG00000198554	ENSG00000146373	-0.0602	3.486e-19
ENSG00000103449	ENSG00000146373	0.03	3.766e-19
ENSG00000162772	ENSG00000146373	0.0296	5.11e-19
ENSG00000176842	ENSG00000146373	-0.0414	5.958e-19
ENSG00000112837	ENSG00000146373	0.0273	5.967e-19
ENSG00000176692	ENSG00000146373	0.0379	8.002e-19
ENSG00000188994	ENSG00000146373	0.0685	8.353e-19
ENSG00000197576	ENSG00000146373	-0.0514	2.551e-18
ENSG00000152284	ENSG00000146373	0.0362	3.161e-18
ENSG00000159387	ENSG00000146373	0.0417	3.565e-18
ENSG00000137273	ENSG00000146373	0.0341	1.066e-17
ENSG00000165556	ENSG00000146373	-0.045	1.128e-17
ENSG00000235109	ENSG00000146373	0.0371	1.796e-17
ENSG00000133740	ENSG00000146373	0.0492	1.955e-17
ENSG00000004848	ENSG00000146373	0.042	2.533e-17
ENSG00000083844	ENSG00000146373	0.0593	2.813e-17
ENSG00000204335	ENSG00000146373	-0.0414	3.268e-17
ENSG00000170653	ENSG00000146373	0.0695	3.642e-17
ENSG00000127152	ENSG00000146373	-0.0321	3.702e-17
ENSG00000116604	ENSG00000146373	-0.0608	5.609e-17
ENSG00000089225	ENSG00000146373	-0.0362	6.452e-17
ENSG00000182983	ENSG00000146373	0.0342	1.289e-16
ENSG00000105967	ENSG00000146373	0.0292	1.957e-16
ENSG00000104177	ENSG00000146373	-0.0293	2.384e-16
ENSG00000180938	ENSG00000146373	-0.0437	3.731e-16
ENSG00000155966	ENSG00000146373	0.0251	4.402e-16
ENSG00000151615	ENSG00000146373	0.0652	5.658e-16
ENSG00000103460	ENSG00000146373	-0.0311	5.738e-16
ENSG00000215612	ENSG00000146373	0.0459	6.071e-16
ENSG00000140044	ENSG00000146373	0.0325	1.125e-15
ENSG00000174255	ENSG00000146373	-0.0382	1.18e-15
ENSG00000066422	ENSG00000146373	0.0718	1.223e-15
ENSG00000221869	ENSG00000146373	0.0272	1.31e-15
ENSG00000134954	ENSG00000146373	0.0278	1.65e-15
ENSG00000184271	ENSG00000146373	-0.0427	1.912e-15
ENSG00000198963	ENSG00000146373	-0.027	3.822e-15
ENSG00000138136	ENSG00000146373	-0.0654	4.146e-15
ENSG00000135374	ENSG00000146373	-0.0373	4.401e-15
ENSG00000198131	ENSG00000146373	0.044	4.67e-15
ENSG00000214189	ENSG00000146373	0.0401	4.887e-15
ENSG00000106038	ENSG00000146373	0.0575	4.995e-15
ENSG00000175105	ENSG00000146373	0.0584	5.175e-15
ENSG00000012223	ENSG00000146373	0.0166	6.643e-15
ENSG00000108175	ENSG00000146373	-0.0389	7.462e-15
ENSG00000188313	ENSG00000146373	0.0362	1.104e-14
ENSG00000073282	ENSG00000146373	0.0244	1.45e-14
ENSG00000055609	ENSG00000146373	-0.0628	1.591e-14
ENSG00000150051	ENSG00000146373	0.0255	3.32e-14
ENSG00000120690	ENSG00000146373	-0.0446	4.442e-14
ENSG00000124203	ENSG00000146373	0.039	8.525e-14
ENSG00000033800	ENSG00000146373	0.0679	9.265e-14
ENSG00000244405	ENSG00000146373	-0.0273	1.033e-13
ENSG00000059728	ENSG00000146373	-0.0341	1.191e-13
ENSG00000177045	ENSG00000146373	-0.0447	1.359e-13
ENSG00000158691	ENSG00000146373	0.0424	1.401e-13
ENSG00000109906	ENSG00000146373	-0.0262	1.915e-13
ENSG00000008441	ENSG00000146373	-0.0262	2.076e-13
ENSG00000213762	ENSG00000146373	0.052	2.122e-13
ENSG00000116560	ENSG00000146373	0.0662	2.891e-13
ENSG00000172000	ENSG00000146373	-0.0381	3.125e-13
ENSG00000134046	ENSG00000146373	0.0484	4.399e-13
ENSG00000127124	ENSG00000146373	0.0265	4.413e-13
ENSG00000093167	ENSG00000146373	0.0515	5.836e-13
ENSG00000129194	ENSG00000146373	0.0345	6.583e-13
ENSG00000120784	ENSG00000146373	0.0409	6.664e-13
ENSG00000121297	ENSG00000146373	0.0249	6.695e-13
ENSG00000134595	ENSG00000146373	-0.0405	6.862e-13
ENSG00000109381	ENSG00000146373	-0.0631	7.913e-13
ENSG00000180053	ENSG00000146374	0.1958	3.627e-55
ENSG00000162761	ENSG00000146374	0.1294	1.127e-50
ENSG00000089225	ENSG00000146374	-0.0808	7.688e-50
ENSG00000176399	ENSG00000146374	0.0742	8.182e-50
ENSG00000116016	ENSG00000146374	0.0464	5.652e-43
ENSG00000175745	ENSG00000146374	0.051	6.194e-42
ENSG00000151379	ENSG00000146374	0.3798	3.324e-41
ENSG00000116132	ENSG00000146374	0.0489	1.025e-39
ENSG00000155966	ENSG00000146374	0.0509	2.464e-39
ENSG00000187634	ENSG00000146374	0.0548	1.51e-36
ENSG00000120149	ENSG00000146374	0.0544	2.911e-36
ENSG00000164736	ENSG00000146374	0.0701	3.23e-35
ENSG00000165655	ENSG00000146374	0.0529	3.301e-34
ENSG00000179348	ENSG00000146374	-0.0443	3.355e-34
ENSG00000169297	ENSG00000146374	0.0691	6.024e-34
ENSG00000111046	ENSG00000146374	0.1539	5.201e-32
ENSG00000077092	ENSG00000146374	0.0485	4.054e-31
ENSG00000139800	ENSG00000146374	0.0827	7.997e-31
ENSG00000189067	ENSG00000146374	0.0522	9.605e-30
ENSG00000067066	ENSG00000146374	-0.0864	9.277e-29
ENSG00000162599	ENSG00000146374	0.0528	1.564e-28
ENSG00000184302	ENSG00000146374	0.0953	1.184e-27
ENSG00000106511	ENSG00000146374	0.0528	3.181e-27
ENSG00000164330	ENSG00000146374	0.0488	7.216e-27
ENSG00000112837	ENSG00000146374	0.0412	1.229e-26
ENSG00000185811	ENSG00000146374	0.0668	2.298e-26
ENSG00000269404	ENSG00000146374	0.0603	1.558e-25
ENSG00000150347	ENSG00000146374	-0.0491	1.62e-25
ENSG00000162624	ENSG00000146374	0.0669	8.112e-25
ENSG00000164853	ENSG00000146374	0.085	9.462e-25
ENSG00000233608	ENSG00000146374	0.0527	1.641e-24
ENSG00000148513	ENSG00000146374	0.054	7.068e-24
ENSG00000138073	ENSG00000146374	0.0974	8.062e-24
ENSG00000118526	ENSG00000146374	0.0532	1.001e-23
ENSG00000106689	ENSG00000146374	0.0502	1.797e-23
ENSG00000006377	ENSG00000146374	-0.0757	2.135e-23
ENSG00000172346	ENSG00000146374	-0.0474	3.499e-23
ENSG00000122180	ENSG00000146374	-0.0934	9.137e-23
ENSG00000105991	ENSG00000146374	-0.0589	2.782e-22
ENSG00000186918	ENSG00000146374	-0.0593	5.141e-22
ENSG00000164107	ENSG00000146374	0.0468	1.136e-21
ENSG00000128714	ENSG00000146374	-0.0613	2.426e-21
ENSG00000131668	ENSG00000146374	0.0437	2.822e-21
ENSG00000136535	ENSG00000146374	0.0784	4.219e-21
ENSG00000116044	ENSG00000146374	-0.0891	4.665e-21
ENSG00000164379	ENSG00000146374	0.0407	7.498e-21
ENSG00000164458	ENSG00000146374	0.058	8.565e-21
ENSG00000169554	ENSG00000146374	0.0454	9.461e-21
ENSG00000153814	ENSG00000146374	-0.0487	9.481e-21
ENSG00000178187	ENSG00000146374	0.0855	9.592e-21
ENSG00000078900	ENSG00000146374	-0.0409	1.46e-20
ENSG00000105996	ENSG00000146374	0.0811	1.881e-20
ENSG00000169946	ENSG00000146374	0.0445	3.857e-20
ENSG00000164093	ENSG00000146374	0.0352	1.551e-19
ENSG00000137166	ENSG00000146374	0.0624	3.903e-19
ENSG00000187098	ENSG00000146374	0.0395	4.027e-19
ENSG00000185630	ENSG00000146374	0.0391	7.61e-19
ENSG00000136944	ENSG00000146374	-0.0447	1.313e-18
ENSG00000121297	ENSG00000146374	-0.0382	1.945e-18
ENSG00000157554	ENSG00000146374	0.0384	2.421e-18
ENSG00000106038	ENSG00000146374	0.0802	3.52e-18
ENSG00000128272	ENSG00000146374	0.0778	3.563e-18
ENSG00000170949	ENSG00000146374	0.0682	5.459e-18
ENSG00000125878	ENSG00000146374	-0.0696	2.225e-17
ENSG00000111145	ENSG00000146374	0.051	2.279e-17
ENSG00000091831	ENSG00000146374	0.0318	3.028e-17
ENSG00000171540	ENSG00000146374	-0.0842	4.978e-17
ENSG00000162601	ENSG00000146374	-0.0786	7.097e-17
ENSG00000153266	ENSG00000146374	0.0547	1.27e-16
ENSG00000204103	ENSG00000146374	0.0294	1.272e-16
ENSG00000169714	ENSG00000146374	0.0997	2.593e-16
ENSG00000108064	ENSG00000146374	0.0905	3.083e-16
ENSG00000125798	ENSG00000146374	0.0414	9.193e-16
ENSG00000115415	ENSG00000146374	0.0539	9.453e-16
ENSG00000164600	ENSG00000146374	0.0848	9.864e-16
ENSG00000012504	ENSG00000146374	-0.0577	1.309e-15
ENSG00000170577	ENSG00000146374	-0.0349	2.55e-15
ENSG00000153048	ENSG00000146374	-0.0607	3.019e-15
ENSG00000075426	ENSG00000146374	0.0392	3.641e-15
ENSG00000119508	ENSG00000146374	0.0327	4.063e-15
ENSG00000037965	ENSG00000146374	0.0577	4.288e-15
ENSG00000140548	ENSG00000146374	-0.0628	6.291e-15
ENSG00000124191	ENSG00000146374	-0.0298	7.211e-15
ENSG00000179195	ENSG00000146374	-0.0705	8.52e-15
ENSG00000185668	ENSG00000146374	-0.0486	1.245e-14
ENSG00000164683	ENSG00000146374	-0.0299	1.542e-14
ENSG00000131127	ENSG00000146374	-0.0515	1.828e-14
ENSG00000143842	ENSG00000146374	-0.0419	2.616e-14
ENSG00000159556	ENSG00000146374	0.0438	3.286e-14
ENSG00000138083	ENSG00000146374	-0.0392	3.43e-14
ENSG00000181965	ENSG00000146374	0.0933	3.5e-14
ENSG00000165588	ENSG00000146374	0.0472	3.974e-14
ENSG00000152192	ENSG00000146374	0.0343	5.889e-14
ENSG00000138378	ENSG00000146374	0.0341	7.186e-14
ENSG00000143437	ENSG00000146374	0.0786	7.813e-14
ENSG00000186814	ENSG00000146374	-0.0732	9.229e-14
ENSG00000172216	ENSG00000146374	0.0435	1.089e-13
ENSG00000176692	ENSG00000146374	-0.0399	1.192e-13
ENSG00000149054	ENSG00000146374	-0.0403	1.324e-13
ENSG00000182759	ENSG00000146374	-0.0461	1.604e-13
ENSG00000215612	ENSG00000146374	-0.0524	1.981e-13
ENSG00000169548	ENSG00000146374	0.0889	3.289e-13
ENSG00000198795	ENSG00000146374	0.0295	3.35e-13
ENSG00000107859	ENSG00000146374	0.0886	5.059e-13
ENSG00000156127	ENSG00000146374	-0.0382	5.374e-13
ENSG00000164048	ENSG00000146374	0.0519	7.275e-13
ENSG00000140968	ENSG00000146374	-0.0308	9.895e-13
ENSG00000198945	ENSG00000146376	0.2071	0
ENSG00000187098	ENSG00000146376	0.0818	1.671e-103
ENSG00000103449	ENSG00000146376	-0.0658	4.226e-74
ENSG00000106546	ENSG00000146376	0.0644	4.804e-69
ENSG00000010030	ENSG00000146376	-0.0649	1.419e-50
ENSG00000136931	ENSG00000146376	0.099	7.757e-47
ENSG00000111424	ENSG00000146376	0.0522	1.48e-41
ENSG00000181722	ENSG00000146376	0.0626	1.132e-40
ENSG00000112182	ENSG00000146376	-0.0526	2.256e-39
ENSG00000141644	ENSG00000146376	-0.1226	4.494e-39
ENSG00000166949	ENSG00000146376	-0.0553	4.796e-38
ENSG00000102804	ENSG00000146376	0.0561	5.29e-38
ENSG00000165156	ENSG00000146376	0.0919	1.2e-36
ENSG00000152804	ENSG00000146376	0.0462	1.488e-36
ENSG00000057657	ENSG00000146376	0.0438	8.547e-36
ENSG00000139445	ENSG00000146376	0.0776	1.443e-34
ENSG00000124831	ENSG00000146376	0.0897	1.224e-33
ENSG00000196428	ENSG00000146376	-0.0837	2.872e-33
ENSG00000101665	ENSG00000146376	0.0529	3.699e-33
ENSG00000029639	ENSG00000146376	0.0866	3.055e-32
ENSG00000149054	ENSG00000146376	0.0547	7.932e-32
ENSG00000143867	ENSG00000146376	0.0471	1.946e-31
ENSG00000148516	ENSG00000146376	-0.05	2.123e-31
ENSG00000196323	ENSG00000146376	-0.0988	3.233e-31
ENSG00000125347	ENSG00000146376	-0.0598	3.324e-31
ENSG00000275410	ENSG00000146376	0.0509	4.423e-30
ENSG00000170581	ENSG00000146376	-0.0855	5.008e-30
ENSG00000188313	ENSG00000146376	0.0574	5.583e-30
ENSG00000178177	ENSG00000146376	0.0854	9.071e-30
ENSG00000265763	ENSG00000146376	0.0505	1.195e-29
ENSG00000113387	ENSG00000146376	0.0887	5.094e-29
ENSG00000059728	ENSG00000146376	-0.0548	1.717e-28
ENSG00000196458	ENSG00000146376	-0.0729	2.77e-28
ENSG00000165588	ENSG00000146376	0.059	3.056e-28
ENSG00000198160	ENSG00000146376	-0.1069	5.729e-28
ENSG00000167528	ENSG00000146376	0.0657	1.704e-27
ENSG00000106052	ENSG00000146376	0.0989	6.468e-27
ENSG00000198039	ENSG00000146376	0.0764	6.741e-27
ENSG00000168348	ENSG00000146376	-0.0894	1.349e-26
ENSG00000111269	ENSG00000146376	0.0747	3.512e-26
ENSG00000140382	ENSG00000146376	0.0874	5.802e-26
ENSG00000081189	ENSG00000146376	0.036	7.235e-26
ENSG00000108001	ENSG00000146376	-0.0395	1.515e-25
ENSG00000067066	ENSG00000146376	0.0686	5.438e-25
ENSG00000278318	ENSG00000146376	-0.0424	6.294e-25
ENSG00000162702	ENSG00000146376	-0.0754	1.679e-24
ENSG00000083828	ENSG00000146376	-0.0712	9.558e-24
ENSG00000092067	ENSG00000146376	-0.0569	1.569e-23
ENSG00000157554	ENSG00000146376	-0.0371	6.716e-23
ENSG00000067082	ENSG00000146376	0.0534	6.885e-23
ENSG00000151322	ENSG00000146376	0.0535	7.448e-23
ENSG00000116793	ENSG00000146376	0.0611	1.711e-22
ENSG00000124813	ENSG00000146376	-0.0331	2.155e-22
ENSG00000187815	ENSG00000146376	0.0584	4.946e-22
ENSG00000008441	ENSG00000146376	0.037	7.457e-22
ENSG00000096401	ENSG00000146376	0.099	1.098e-21
ENSG00000136870	ENSG00000146376	0.0694	1.262e-21
ENSG00000109787	ENSG00000146376	-0.0518	1.301e-21
ENSG00000185630	ENSG00000146376	0.0356	4.371e-21
ENSG00000185610	ENSG00000146376	0.0986	4.765e-21
ENSG00000169016	ENSG00000146376	-0.0751	5.397e-21
ENSG00000149948	ENSG00000146376	0.0303	1.858e-20
ENSG00000188070	ENSG00000146376	-0.0579	1.86e-20
ENSG00000159387	ENSG00000146376	-0.0479	1.98e-20
ENSG00000116833	ENSG00000146376	0.0344	2.31e-20
ENSG00000198482	ENSG00000146376	0.0669	3e-20
ENSG00000243943	ENSG00000146376	0.0478	3.346e-20
ENSG00000124920	ENSG00000146376	0.0306	3.538e-20
ENSG00000185155	ENSG00000146376	-0.054	7.441e-20
ENSG00000131845	ENSG00000146376	0.0628	1.292e-19
ENSG00000152284	ENSG00000146376	-0.0404	1.869e-19
ENSG00000173545	ENSG00000146376	-0.0739	1.952e-19
ENSG00000151702	ENSG00000146376	0.0362	1.984e-19
ENSG00000165702	ENSG00000146376	0.0532	2.438e-19
ENSG00000116990	ENSG00000146376	-0.0361	3.061e-19
ENSG00000184302	ENSG00000146376	-0.0668	4.677e-19
ENSG00000159882	ENSG00000146376	-0.0709	5.893e-19
ENSG00000181449	ENSG00000146376	0.0317	6.25e-19
ENSG00000183733	ENSG00000146376	0.2786	7.135e-19
ENSG00000215271	ENSG00000146376	0.0637	7.165e-19
ENSG00000161940	ENSG00000146376	0.0456	9.399e-19
ENSG00000140548	ENSG00000146376	0.06	3.293e-18
ENSG00000088876	ENSG00000146376	-0.0682	3.616e-18
ENSG00000186951	ENSG00000146376	-0.0558	5.076e-18
ENSG00000173404	ENSG00000146376	0.0429	6.878e-18
ENSG00000068323	ENSG00000146376	0.0674	9.518e-18
ENSG00000145908	ENSG00000146376	0.0297	1.865e-17
ENSG00000136451	ENSG00000146376	0.0767	2.113e-17
ENSG00000185650	ENSG00000146376	0.0363	2.555e-17
ENSG00000174282	ENSG00000146376	-0.0656	3.28e-17
ENSG00000173451	ENSG00000146376	-0.0525	3.666e-17
ENSG00000245680	ENSG00000146376	0.0477	3.679e-17
ENSG00000074047	ENSG00000146376	-0.0361	5.584e-17
ENSG00000188095	ENSG00000146376	-0.0812	8.209e-17
ENSG00000175322	ENSG00000146376	-0.0641	8.415e-17
ENSG00000196867	ENSG00000146376	0.0444	9.524e-17
ENSG00000196843	ENSG00000146376	-0.0405	1.535e-16
ENSG00000095794	ENSG00000146376	0.0465	1.598e-16
ENSG00000144747	ENSG00000146376	0.0774	2.119e-16
ENSG00000116035	ENSG00000146376	0.0583	2.633e-16
ENSG00000165259	ENSG00000146376	-0.0408	2.825e-16
ENSG00000012223	ENSG00000146376	0.0186	4.781e-16
ENSG00000142556	ENSG00000146376	0.0551	5.904e-16
ENSG00000139154	ENSG00000146376	0.0632	6.602e-16
ENSG00000174197	ENSG00000146376	-0.0657	7.993e-16
ENSG00000125398	ENSG00000146376	0.0241	2.646e-15
ENSG00000187079	ENSG00000146376	0.039	3.055e-15
ENSG00000117713	ENSG00000146376	-0.0748	3.062e-15
ENSG00000135903	ENSG00000146376	-0.0347	5.076e-15
ENSG00000124782	ENSG00000146376	0.0617	6.371e-15
ENSG00000197472	ENSG00000146376	-0.0474	6.642e-15
ENSG00000141040	ENSG00000146376	-0.0468	9.093e-15
ENSG00000178860	ENSG00000146376	0.0244	9.618e-15
ENSG00000117707	ENSG00000146376	-0.0314	9.876e-15
ENSG00000176083	ENSG00000146376	0.0375	1.09e-14
ENSG00000130856	ENSG00000146376	-0.0656	1.149e-14
ENSG00000180257	ENSG00000146376	0.0554	1.163e-14
ENSG00000143257	ENSG00000146376	-0.0551	1.167e-14
ENSG00000177606	ENSG00000146376	0.0284	1.544e-14
ENSG00000172493	ENSG00000146376	0.0475	1.596e-14
ENSG00000171970	ENSG00000146376	0.0491	1.885e-14
ENSG00000080298	ENSG00000146376	0.0442	2.085e-14
ENSG00000134595	ENSG00000146376	-0.0463	2.138e-14
ENSG00000144485	ENSG00000146376	-0.0318	2.357e-14
ENSG00000089335	ENSG00000146376	-0.0318	4.908e-14
ENSG00000102908	ENSG00000146376	0.0586	5.137e-14
ENSG00000109705	ENSG00000146376	0.0435	6.422e-14
ENSG00000170448	ENSG00000146376	0.0408	7.236e-14
ENSG00000134317	ENSG00000146376	0.0367	9.545e-14
ENSG00000162367	ENSG00000146376	0.0339	9.624e-14
ENSG00000159216	ENSG00000146376	0.0315	1.229e-13
ENSG00000144218	ENSG00000146376	-0.0227	1.239e-13
ENSG00000091010	ENSG00000146376	0.1236	1.292e-13
ENSG00000091831	ENSG00000146376	-0.0238	1.531e-13
ENSG00000143437	ENSG00000146376	0.0665	1.56e-13
ENSG00000134046	ENSG00000146376	0.053	1.722e-13
ENSG00000165891	ENSG00000146376	0.0333	1.845e-13
ENSG00000237440	ENSG00000146376	0.0451	1.897e-13
ENSG00000115568	ENSG00000146376	-0.0672	1.941e-13
ENSG00000163909	ENSG00000146376	0.0311	2.173e-13
ENSG00000276644	ENSG00000146376	0.0251	2.453e-13
ENSG00000124191	ENSG00000146376	0.024	2.543e-13
ENSG00000078246	ENSG00000146376	-0.0517	2.567e-13
ENSG00000197343	ENSG00000146376	-0.0395	3.175e-13
ENSG00000113196	ENSG00000146376	-0.0393	3.975e-13
ENSG00000182568	ENSG00000146376	-0.0251	4.513e-13
ENSG00000157613	ENSG00000146376	0.0235	4.579e-13
ENSG00000062370	ENSG00000146376	0.0517	4.994e-13
ENSG00000164900	ENSG00000146376	0.0967	5.893e-13
ENSG00000183621	ENSG00000146376	0.0406	6.745e-13
ENSG00000161642	ENSG00000146376	-0.0298	9.257e-13
ENSG00000091010	ENSG00000146383	0.0581	4.025e-274
ENSG00000106410	ENSG00000146383	0.0945	5.438e-230
ENSG00000215356	ENSG00000146383	0.1003	8.805e-221
ENSG00000124827	ENSG00000146383	0.0301	1.4e-75
ENSG00000008197	ENSG00000146383	0.0261	1.684e-73
ENSG00000183733	ENSG00000146383	0.0543	1.202e-69
ENSG00000151379	ENSG00000146383	0.041	4.602e-67
ENSG00000064835	ENSG00000146383	0.0264	8.162e-67
ENSG00000204532	ENSG00000146383	0.0344	3.09e-57
ENSG00000164299	ENSG00000146383	0.0427	1.57e-43
ENSG00000146618	ENSG00000146383	0.026	1.028e-36
ENSG00000274529	ENSG00000146383	0.0304	1.919e-36
ENSG00000283039	ENSG00000146383	-0.0283	3.008e-36
ENSG00000176009	ENSG00000146383	0.0278	1.995e-35
ENSG00000122145	ENSG00000146383	0.0223	5.2e-35
ENSG00000107187	ENSG00000146383	0.0129	1.76e-30
ENSG00000188909	ENSG00000146383	0.0327	7.128e-30
ENSG00000197213	ENSG00000146383	0.0201	3.498e-27
ENSG00000124232	ENSG00000146383	0.0125	3.946e-27
ENSG00000106331	ENSG00000146383	0.0139	8.592e-27
ENSG00000184659	ENSG00000146383	-0.0134	2.081e-26
ENSG00000113722	ENSG00000146383	-0.0073	1.211e-24
ENSG00000178928	ENSG00000146383	-0.0157	1.782e-24
ENSG00000164334	ENSG00000146383	0.034	2.694e-24
ENSG00000215372	ENSG00000146383	0.0212	3.336e-24
ENSG00000183434	ENSG00000146383	0.0164	2.507e-23
ENSG00000172238	ENSG00000146383	0.0083	5.221e-23
ENSG00000283516	ENSG00000146383	-0.0109	7.371e-21
ENSG00000144852	ENSG00000146383	0.0058	8.27e-20
ENSG00000180613	ENSG00000146383	0.0086	8.434e-20
ENSG00000189299	ENSG00000146383	0.0097	1.189e-19
ENSG00000273514	ENSG00000146383	0.0115	8.133e-19
intercept	ENSG00000146383	0.1023	4.238e-18
ENSG00000166211	ENSG00000146383	0.0089	1.566e-17
ENSG00000011451	ENSG00000146383	-0.0075	1.113e-16
ENSG00000141946	ENSG00000146383	0.0095	1.274e-16
ENSG00000223614	ENSG00000146383	0.0212	9.068e-16
ENSG00000131196	ENSG00000146383	0.0032	1.089e-15
ENSG00000185002	ENSG00000146383	0.0063	1.361e-15
ENSG00000260596	ENSG00000146383	-0.0081	1.398e-15
ENSG00000124203	ENSG00000146383	0.0044	2.391e-15
ENSG00000164256	ENSG00000146383	0.0069	2.407e-15
ENSG00000112238	ENSG00000146383	0.0055	5.56e-15
ENSG00000180053	ENSG00000146383	0.0082	5.901e-15
ENSG00000066422	ENSG00000146383	-0.0074	6.163e-15
ENSG00000165588	ENSG00000146383	-0.0041	6.442e-15
ENSG00000105997	ENSG00000146383	-0.0046	8.402e-15
ENSG00000176399	ENSG00000146383	0.0032	2.683e-14
ENSG00000121903	ENSG00000146383	0.0058	2.849e-14
ENSG00000105497	ENSG00000146383	-0.0042	3.053e-14
ENSG00000102554	ENSG00000146383	-0.0027	3.664e-14
ENSG00000108813	ENSG00000146383	0.0044	1.066e-13
ENSG00000105996	ENSG00000146383	0.0054	1.868e-13
ENSG00000170178	ENSG00000146383	0.0105	2.034e-13
ENSG00000109132	ENSG00000146383	0.0061	2.316e-13
ENSG00000151623	ENSG00000146383	-0.0028	2.999e-13
ENSG00000091010	ENSG00000146385	0.0449	2.752e-262
ENSG00000106410	ENSG00000146385	0.0713	1.184e-209
ENSG00000204532	ENSG00000146385	0.0503	1.182e-189
ENSG00000183733	ENSG00000146385	0.0666	2.161e-164
ENSG00000164299	ENSG00000146385	0.0622	2.42e-143
ENSG00000215356	ENSG00000146385	0.0475	4.497e-81
ENSG00000124827	ENSG00000146385	0.0236	2.469e-74
ENSG00000064835	ENSG00000146385	0.0207	3.727e-66
ENSG00000255009	ENSG00000146385	0.0407	1.14e-63
ENSG00000260596	ENSG00000146385	-0.0134	7.766e-63
ENSG00000283039	ENSG00000146385	-0.0269	1.709e-51
ENSG00000008197	ENSG00000146385	0.0166	1.639e-48
ENSG00000185002	ENSG00000146385	0.0085	9.771e-43
ENSG00000215343	ENSG00000146385	-0.0204	1.103e-39
ENSG00000189299	ENSG00000146385	0.0111	1.697e-39
ENSG00000142025	ENSG00000146385	-0.0151	1.92e-39
ENSG00000176009	ENSG00000146385	0.0223	2.372e-36
ENSG00000151379	ENSG00000146385	0.0223	1.064e-32
ENSG00000223614	ENSG00000146385	0.0248	1.445e-32
ENSG00000215372	ENSG00000146385	0.0193	1.576e-31
ENSG00000180613	ENSG00000146385	0.0086	6.589e-31
ENSG00000146618	ENSG00000146385	0.0182	4.58e-29
ENSG00000172468	ENSG00000146385	-0.0197	1.57e-28
ENSG00000205143	ENSG00000146385	0.0094	2.262e-28
ENSG00000165588	ENSG00000146385	-0.0046	3.168e-28
ENSG00000166211	ENSG00000146385	0.009	2.516e-27
ENSG00000106331	ENSG00000146385	0.011	8.458e-27
ENSG00000188909	ENSG00000146385	0.0243	1.125e-26
ENSG00000164334	ENSG00000146385	0.0281	1.994e-26
ENSG00000174576	ENSG00000146385	0.0058	2.003e-26
ENSG00000131721	ENSG00000146385	-0.0057	8.26e-26
ENSG00000107187	ENSG00000146385	0.0091	6.921e-25
ENSG00000141946	ENSG00000146385	0.0092	3.433e-24
ENSG00000183434	ENSG00000146385	0.0131	6.624e-24
ENSG00000147596	ENSG00000146385	0.0073	7.657e-23
ENSG00000111049	ENSG00000146385	0.0093	4.522e-22
ENSG00000185177	ENSG00000146385	0.0179	1.014e-21
ENSG00000283463	ENSG00000146385	-0.0113	1.537e-19
ENSG00000173976	ENSG00000146385	-0.0099	1.974e-19
ENSG00000121903	ENSG00000146385	0.0053	1.198e-18
ENSG00000112041	ENSG00000146385	0.0059	1.028e-16
ENSG00000107859	ENSG00000146385	-0.0065	1.983e-15
ENSG00000105497	ENSG00000146385	-0.0035	5.272e-15
ENSG00000174796	ENSG00000146385	-0.0057	9.565e-15
ENSG00000283697	ENSG00000146385	-0.0107	1.073e-14
ENSG00000187559	ENSG00000146385	0.0077	1.139e-14
ENSG00000173404	ENSG00000146385	-0.003	1.244e-14
ENSG00000075891	ENSG00000146385	0.0031	1.482e-14
ENSG00000183850	ENSG00000146385	-0.0038	6.687e-14
ENSG00000124232	ENSG00000146385	0.0068	7.717e-14
ENSG00000151623	ENSG00000146385	-0.0022	8.83e-14
ENSG00000130711	ENSG00000146385	0.0057	1.028e-13
ENSG00000009950	ENSG00000146385	-0.0023	1.259e-13
ENSG00000165156	ENSG00000146385	0.0041	2.118e-13
ENSG00000196460	ENSG00000146385	0.0028	3.037e-13
ENSG00000029153	ENSG00000146386	0.067	1.091e-82
ENSG00000188313	ENSG00000146386	0.0755	4.524e-80
ENSG00000117707	ENSG00000146386	-0.0572	4.144e-71
ENSG00000124766	ENSG00000146386	0.0497	1.313e-58
ENSG00000169083	ENSG00000146386	0.0367	2.985e-57
ENSG00000151500	ENSG00000146386	0.098	3.979e-54
ENSG00000120690	ENSG00000146386	0.0764	3.542e-52
ENSG00000144852	ENSG00000146386	0.076	1.054e-49
ENSG00000113387	ENSG00000146386	0.0904	3.983e-47
ENSG00000123268	ENSG00000146386	0.1031	4.567e-47
ENSG00000236609	ENSG00000146386	-0.0526	9.731e-47
ENSG00000117595	ENSG00000146386	0.0414	1.687e-46
ENSG00000065978	ENSG00000146386	0.0926	1.32e-45
ENSG00000243678	ENSG00000146386	0.0814	2.46e-42
ENSG00000092067	ENSG00000146386	0.0611	4.34e-42
ENSG00000108509	ENSG00000146386	0.0822	8.718e-42
ENSG00000115112	ENSG00000146386	0.0334	2.16e-41
ENSG00000059378	ENSG00000146386	-0.0522	3.805e-40
ENSG00000175832	ENSG00000146386	-0.0414	4.124e-39
ENSG00000115738	ENSG00000146386	0.0344	7.723e-39
ENSG00000188994	ENSG00000146386	0.0855	1.11e-38
ENSG00000010818	ENSG00000146386	0.049	1.583e-38
ENSG00000170608	ENSG00000146386	-0.0609	1.933e-38
ENSG00000173545	ENSG00000146386	0.08	4.228e-35
ENSG00000131914	ENSG00000146386	0.0458	4.365e-34
ENSG00000197608	ENSG00000146386	-0.0577	4.245e-33
ENSG00000118217	ENSG00000146386	-0.0798	9.829e-33
ENSG00000185650	ENSG00000146386	0.0401	2.669e-32
ENSG00000171735	ENSG00000146386	0.0686	2.901e-32
ENSG00000162714	ENSG00000146386	-0.0682	1.104e-31
ENSG00000203989	ENSG00000146386	0.0695	4.376e-31
ENSG00000177311	ENSG00000146386	-0.0474	5.232e-31
ENSG00000179528	ENSG00000146386	0.0542	1.886e-30
ENSG00000095794	ENSG00000146386	0.0503	1.681e-29
ENSG00000105991	ENSG00000146386	0.0461	2.45e-29
ENSG00000178163	ENSG00000146386	0.033	4.861e-29
ENSG00000120963	ENSG00000146386	0.0705	8.453e-29
ENSG00000102984	ENSG00000146386	0.0615	1.31e-28
ENSG00000100625	ENSG00000146386	-0.0471	2.299e-28
ENSG00000184937	ENSG00000146386	0.0325	2.612e-28
ENSG00000198517	ENSG00000146386	0.0509	4.319e-28
ENSG00000062194	ENSG00000146386	-0.0967	5.297e-28
ENSG00000019485	ENSG00000146386	-0.0508	9.195e-28
ENSG00000092203	ENSG00000146386	-0.0927	1.694e-27
ENSG00000149948	ENSG00000146386	0.0281	1.835e-27
ENSG00000116793	ENSG00000146386	0.0535	3.102e-27
ENSG00000170374	ENSG00000146386	0.075	5.154e-27
ENSG00000165066	ENSG00000146386	0.0608	7.951e-27
ENSG00000217236	ENSG00000146386	0.0484	8.92e-27
ENSG00000124203	ENSG00000146386	-0.0474	1.161e-26
ENSG00000077150	ENSG00000146386	-0.0565	1.362e-26
ENSG00000106511	ENSG00000146386	0.0353	1.44e-26
ENSG00000198182	ENSG00000146386	-0.0533	1.477e-26
ENSG00000102038	ENSG00000146386	0.0313	1.993e-26
ENSG00000025156	ENSG00000146386	0.0652	4.078e-26
ENSG00000074219	ENSG00000146386	0.0383	6.002e-26
ENSG00000029993	ENSG00000146386	0.0433	9.988e-26
ENSG00000142528	ENSG00000146386	-0.0568	1.669e-25
ENSG00000197587	ENSG00000146386	0.0462	2.015e-25
ENSG00000141905	ENSG00000146386	-0.0497	3.655e-25
ENSG00000176692	ENSG00000146386	-0.0373	1.177e-24
ENSG00000184436	ENSG00000146386	-0.0709	1.333e-24
ENSG00000169554	ENSG00000146386	0.0336	1.625e-24
ENSG00000100105	ENSG00000146386	0.0656	2.739e-24
ENSG00000178403	ENSG00000146386	0.0478	4.229e-24
ENSG00000049618	ENSG00000146386	0.0708	7.404e-24
ENSG00000142700	ENSG00000146386	0.0383	1.46e-23
ENSG00000133740	ENSG00000146386	0.0492	1.524e-23
ENSG00000169946	ENSG00000146386	-0.0324	4.703e-23
ENSG00000111269	ENSG00000146386	0.0537	5.429e-22
ENSG00000197044	ENSG00000146386	-0.0443	7.078e-22
ENSG00000166925	ENSG00000146386	0.0551	1.385e-21
ENSG00000083844	ENSG00000146386	0.0568	1.533e-21
ENSG00000005801	ENSG00000146386	0.063	2.148e-21
ENSG00000197841	ENSG00000146386	-0.0596	5.493e-21
ENSG00000029639	ENSG00000146386	0.0539	1.23e-20
ENSG00000108813	ENSG00000146386	0.044	1.593e-20
ENSG00000120784	ENSG00000146386	0.0449	1.749e-20
ENSG00000109381	ENSG00000146386	-0.0687	4.735e-20
ENSG00000157514	ENSG00000146386	0.0247	5.261e-20
ENSG00000185219	ENSG00000146386	-0.0775	5.778e-20
ENSG00000164330	ENSG00000146386	-0.0281	6.039e-20
ENSG00000187626	ENSG00000146386	0.0573	1.016e-19
ENSG00000181690	ENSG00000146386	-0.0296	2.558e-19
ENSG00000152217	ENSG00000146386	-0.0247	6.156e-19
ENSG00000172845	ENSG00000146386	-0.0755	1.261e-18
ENSG00000196812	ENSG00000146386	0.0477	1.334e-18
ENSG00000137265	ENSG00000146386	-0.0259	1.401e-18
ENSG00000126351	ENSG00000146386	-0.042	1.698e-18
ENSG00000179922	ENSG00000146386	-0.0568	2.398e-18
ENSG00000112242	ENSG00000146386	0.0483	2.84e-18
ENSG00000198839	ENSG00000146386	0.0551	3.345e-18
ENSG00000165512	ENSG00000146386	0.028	4.622e-18
ENSG00000077092	ENSG00000146386	0.0244	5.082e-18
ENSG00000277462	ENSG00000146386	0.0457	5.82e-18
ENSG00000143373	ENSG00000146386	-0.0599	7.852e-18
ENSG00000164900	ENSG00000146386	0.091	8.856e-18
ENSG00000078043	ENSG00000146386	0.0522	9.213e-18
ENSG00000135638	ENSG00000146386	0.0381	9.465e-18
ENSG00000185252	ENSG00000146386	0.0522	1.386e-17
ENSG00000030419	ENSG00000146386	0.024	2.24e-17
ENSG00000067955	ENSG00000146386	0.0497	3.009e-17
ENSG00000149480	ENSG00000146386	0.0564	5.21e-17
ENSG00000181472	ENSG00000146386	0.0495	5.882e-17
ENSG00000147180	ENSG00000146386	-0.0226	7.621e-17
ENSG00000164736	ENSG00000146386	0.0317	1.182e-16
ENSG00000130940	ENSG00000146386	-0.0297	1.228e-16
ENSG00000161405	ENSG00000146386	0.0334	1.647e-16
ENSG00000184481	ENSG00000146386	-0.0388	2.144e-16
ENSG00000166823	ENSG00000146386	-0.037	2.503e-16
ENSG00000140836	ENSG00000146386	-0.0238	2.823e-16
ENSG00000197302	ENSG00000146386	0.0541	3.55e-16
ENSG00000171448	ENSG00000146386	-0.0481	4.08e-16
ENSG00000182568	ENSG00000146386	0.0223	4.503e-16
ENSG00000118922	ENSG00000146386	0.0281	6.213e-16
ENSG00000124092	ENSG00000146386	-0.0365	8.987e-16
ENSG00000029363	ENSG00000146386	0.0673	1.022e-15
ENSG00000140044	ENSG00000146386	-0.0276	1.223e-15
ENSG00000186130	ENSG00000146386	0.0497	1.386e-15
ENSG00000165643	ENSG00000146386	0.0611	1.571e-15
ENSG00000087510	ENSG00000146386	-0.0227	1.579e-15
ENSG00000135547	ENSG00000146386	0.0255	1.712e-15
ENSG00000141644	ENSG00000146386	-0.0589	1.798e-15
ENSG00000009709	ENSG00000146386	0.0294	2.017e-15
ENSG00000028277	ENSG00000146386	0.0226	2.235e-15
ENSG00000118156	ENSG00000146386	-0.0465	2.418e-15
ENSG00000198945	ENSG00000146386	0.0312	2.574e-15
ENSG00000148516	ENSG00000146386	-0.0268	2.73e-15
ENSG00000167182	ENSG00000146386	-0.0573	3.294e-15
ENSG00000169057	ENSG00000146386	-0.0568	4.172e-15
ENSG00000198546	ENSG00000146386	-0.0477	4.231e-15
ENSG00000176542	ENSG00000146386	0.0513	4.319e-15
ENSG00000100968	ENSG00000146386	0.0218	4.519e-15
ENSG00000198464	ENSG00000146386	0.0471	5.476e-15
ENSG00000172466	ENSG00000146386	0.0648	6.297e-15
ENSG00000150347	ENSG00000146386	-0.0247	6.967e-15
ENSG00000177606	ENSG00000146386	-0.0227	7.331e-15
ENSG00000116016	ENSG00000146386	-0.0176	1.071e-14
ENSG00000064961	ENSG00000146386	-0.0441	1.176e-14
ENSG00000126003	ENSG00000146386	0.0411	1.445e-14
ENSG00000011590	ENSG00000146386	-0.0317	2.051e-14
ENSG00000036549	ENSG00000146386	-0.0589	2.129e-14
ENSG00000101096	ENSG00000146386	-0.0202	2.301e-14
ENSG00000160199	ENSG00000146386	0.0518	4.062e-14
ENSG00000178150	ENSG00000146386	0.0253	4.571e-14
ENSG00000196628	ENSG00000146386	-0.0224	5.212e-14
ENSG00000136936	ENSG00000146386	-0.0473	5.843e-14
ENSG00000064195	ENSG00000146386	-0.0314	7.42e-14
ENSG00000179627	ENSG00000146386	0.0357	7.534e-14
ENSG00000008196	ENSG00000146386	0.0223	7.876e-14
ENSG00000198205	ENSG00000146386	-0.0306	8.501e-14
ENSG00000010030	ENSG00000146386	-0.0254	1.212e-13
ENSG00000196705	ENSG00000146386	-0.0517	1.263e-13
ENSG00000172000	ENSG00000146386	-0.0329	1.312e-13
ENSG00000167074	ENSG00000146386	-0.0336	1.74e-13
ENSG00000131931	ENSG00000146386	0.0527	1.906e-13
ENSG00000141040	ENSG00000146386	-0.035	1.95e-13
ENSG00000162086	ENSG00000146386	0.0295	2.086e-13
ENSG00000119508	ENSG00000146386	-0.0206	2.382e-13
ENSG00000276644	ENSG00000146386	0.0198	2.567e-13
ENSG00000171956	ENSG00000146386	-0.0332	2.666e-13
ENSG00000073282	ENSG00000146386	-0.0195	4.466e-13
ENSG00000167377	ENSG00000146386	-0.0431	4.813e-13
ENSG00000136327	ENSG00000146386	0.0524	4.862e-13
ENSG00000198715	ENSG00000146386	0.0268	5.978e-13
ENSG00000131910	ENSG00000146386	-0.0385	6.076e-13
ENSG00000269343	ENSG00000146386	-0.0399	6.745e-13
ENSG00000113658	ENSG00000146386	-0.041	6.949e-13
ENSG00000020256	ENSG00000146386	0.0476	7.262e-13
ENSG00000120738	ENSG00000146386	0.0161	7.539e-13
ENSG00000185177	ENSG00000146386	-0.1361	8.624e-13
ENSG00000198556	ENSG00000146386	0.0444	9.21e-13
ENSG00000153814	ENSG00000146386	-0.0251	9.811e-13
ENSG00000165066	ENSG00000146399	0.0402	4.263e-215
ENSG00000131910	ENSG00000146399	0.0248	5.074e-94
ENSG00000215356	ENSG00000146399	0.1164	1.006e-91
ENSG00000255009	ENSG00000146399	0.1093	3.868e-86
ENSG00000139352	ENSG00000146399	0.0116	1.454e-49
ENSG00000183734	ENSG00000146399	-0.0107	2.572e-38
ENSG00000147488	ENSG00000146399	0.0107	2.907e-37
ENSG00000138738	ENSG00000146399	0.0109	1.128e-32
ENSG00000009950	ENSG00000146399	-0.0082	2.667e-30
ENSG00000185002	ENSG00000146399	0.0163	2.859e-30
ENSG00000181449	ENSG00000146399	0.0069	2.627e-27
ENSG00000152784	ENSG00000146399	0.0062	3.357e-23
ENSG00000164334	ENSG00000146399	0.0602	4.016e-23
ENSG00000129514	ENSG00000146399	-0.0068	5.271e-22
ENSG00000183733	ENSG00000146399	0.0534	1.364e-21
ENSG00000177551	ENSG00000146399	0.009	1.471e-20
ENSG00000170949	ENSG00000146399	-0.0111	2.13e-20
ENSG00000171291	ENSG00000146399	-0.0083	3.199e-19
ENSG00000125820	ENSG00000146399	0.0094	7.871e-19
ENSG00000179588	ENSG00000146399	0.0088	1.332e-18
ENSG00000187098	ENSG00000146399	0.0058	7.826e-18
ENSG00000168267	ENSG00000146399	0.0204	3.683e-17
ENSG00000101096	ENSG00000146399	0.005	4.075e-17
ENSG00000120693	ENSG00000146399	0.0066	2.895e-16
ENSG00000164299	ENSG00000146399	0.0458	2.931e-16
ENSG00000198546	ENSG00000146399	0.0111	5.278e-16
ENSG00000136944	ENSG00000146399	0.0062	8.24e-16
ENSG00000108001	ENSG00000146399	-0.0053	2.276e-15
ENSG00000173545	ENSG00000146399	0.0115	3.726e-15
ENSG00000112238	ENSG00000146399	-0.01	4.676e-15
ENSG00000187772	ENSG00000146399	-0.0054	2.198e-14
ENSG00000101076	ENSG00000146399	0.0073	8.494e-14
ENSG00000171827	ENSG00000146399	-0.0109	9.689e-14
ENSG00000106038	ENSG00000146399	0.0105	9.826e-14
ENSG00000197123	ENSG00000146399	0.0273	1.555e-13
ENSG00000180053	ENSG00000146399	0.014	2.405e-13
ENSG00000105997	ENSG00000146399	-0.0078	2.819e-13
ENSG00000185404	ENSG00000146399	0.007	4.665e-13
ENSG00000173917	ENSG00000146399	0.0052	5.599e-13
ENSG00000162676	ENSG00000146399	0.006	6.99e-13
ENSG00000187634	ENSG00000146399	-0.0047	8.764e-13
ENSG00000198807	ENSG00000146399	0.0054	9.831e-13
ENSG00000198945	ENSG00000146409	0.0924	2.027e-79
ENSG00000075426	ENSG00000146409	-0.0754	5.695e-73
ENSG00000198715	ENSG00000146409	0.0766	9.735e-62
ENSG00000163848	ENSG00000146409	-0.17	4.58e-61
ENSG00000188313	ENSG00000146409	0.0811	1.065e-60
ENSG00000085276	ENSG00000146409	0.0527	5.152e-57
ENSG00000162676	ENSG00000146409	-0.0717	1.421e-55
ENSG00000130338	ENSG00000146409	0.1065	2.319e-55
ENSG00000118217	ENSG00000146409	0.1299	3.229e-55
ENSG00000029153	ENSG00000146409	-0.0667	3.919e-54
ENSG00000132846	ENSG00000146409	0.0758	5.211e-53
ENSG00000116731	ENSG00000146409	-0.1161	1.099e-45
ENSG00000159216	ENSG00000146409	-0.054	1.543e-38
ENSG00000151090	ENSG00000146409	0.0418	1.831e-36
ENSG00000064835	ENSG00000146409	0.1829	2.948e-33
ENSG00000119042	ENSG00000146409	-0.0478	3.359e-33
ENSG00000162599	ENSG00000146409	0.0477	4.916e-33
ENSG00000272602	ENSG00000146409	-0.0432	5.626e-33
ENSG00000148143	ENSG00000146409	0.0459	1.083e-31
ENSG00000168813	ENSG00000146409	-0.0907	1.783e-30
ENSG00000183734	ENSG00000146409	-0.0521	2.44e-30
ENSG00000179348	ENSG00000146409	-0.0341	3.525e-29
ENSG00000125952	ENSG00000146409	0.0902	6.121e-29
ENSG00000131848	ENSG00000146409	0.0738	3.778e-28
ENSG00000095794	ENSG00000146409	0.0586	2.457e-26
ENSG00000157554	ENSG00000146409	-0.0391	2.711e-26
ENSG00000063587	ENSG00000146409	-0.0637	5.433e-26
ENSG00000177045	ENSG00000146409	-0.067	5.845e-26
ENSG00000125798	ENSG00000146409	-0.0448	2.601e-25
ENSG00000165821	ENSG00000146409	0.0456	4.781e-25
ENSG00000116604	ENSG00000146409	-0.0787	7.171e-25
ENSG00000119866	ENSG00000146409	0.0379	1.883e-24
ENSG00000153814	ENSG00000146409	0.0445	2.082e-24
ENSG00000165030	ENSG00000146409	-0.0459	8.463e-24
ENSG00000168610	ENSG00000146409	0.0705	8.883e-24
ENSG00000196652	ENSG00000146409	-0.0973	1.073e-23
ENSG00000111783	ENSG00000146409	0.0733	1.982e-23
ENSG00000106006	ENSG00000146409	-0.074	2.318e-23
ENSG00000137265	ENSG00000146409	0.0355	2.142e-22
ENSG00000157657	ENSG00000146409	0.0382	3.62e-22
ENSG00000198146	ENSG00000146409	0.0772	7.192e-22
ENSG00000073584	ENSG00000146409	-0.0924	9.802e-22
ENSG00000124191	ENSG00000146409	-0.0307	1.067e-21
ENSG00000063438	ENSG00000146409	-0.0297	1.573e-21
ENSG00000185650	ENSG00000146409	0.04	1.675e-21
ENSG00000062194	ENSG00000146409	0.1037	2.153e-21
ENSG00000171056	ENSG00000146409	0.0407	2.525e-21
ENSG00000122877	ENSG00000146409	-0.0326	4.306e-21
ENSG00000158773	ENSG00000146409	0.0656	4.595e-21
ENSG00000150051	ENSG00000146409	0.0329	1.735e-20
ENSG00000103343	ENSG00000146409	-0.0777	2.275e-20
ENSG00000118707	ENSG00000146409	-0.0571	2.75e-20
ENSG00000178403	ENSG00000146409	-0.0537	3.81e-20
ENSG00000213928	ENSG00000146409	-0.0528	4.18e-20
ENSG00000169955	ENSG00000146409	-0.0609	4.64e-20
ENSG00000144485	ENSG00000146409	0.0372	6.948e-20
ENSG00000155545	ENSG00000146409	-0.0703	7.4e-20
ENSG00000077092	ENSG00000146409	-0.0316	1.457e-19
ENSG00000096401	ENSG00000146409	-0.0913	1.749e-19
ENSG00000169083	ENSG00000146409	-0.0255	3.22e-19
ENSG00000136169	ENSG00000146409	0.0622	4.003e-19
ENSG00000113580	ENSG00000146409	-0.0405	4.332e-19
ENSG00000161642	ENSG00000146409	0.0364	4.7e-19
ENSG00000197472	ENSG00000146409	-0.053	5.165e-19
ENSG00000170365	ENSG00000146409	0.0377	7.49e-19
ENSG00000106546	ENSG00000146409	0.0317	8.753e-19
ENSG00000172748	ENSG00000146409	-0.053	1.062e-18
ENSG00000125492	ENSG00000146409	-0.0922	1.955e-18
ENSG00000177374	ENSG00000146409	-0.0331	2.173e-18
ENSG00000198176	ENSG00000146409	0.0565	3.398e-18
ENSG00000205189	ENSG00000146409	-0.0429	6.315e-18
ENSG00000029639	ENSG00000146409	0.0615	8.286e-18
ENSG00000170549	ENSG00000146409	-0.0354	9.339e-18
ENSG00000129028	ENSG00000146409	-0.0586	1.257e-17
ENSG00000131914	ENSG00000146409	-0.0397	1.487e-17
ENSG00000005436	ENSG00000146409	0.0678	1.574e-17
ENSG00000130522	ENSG00000146409	-0.0486	1.739e-17
ENSG00000118689	ENSG00000146409	0.0525	1.864e-17
ENSG00000134138	ENSG00000146409	-0.0301	1.901e-17
ENSG00000171970	ENSG00000146409	0.0531	2.245e-17
ENSG00000158055	ENSG00000146409	-0.0373	2.513e-17
ENSG00000198807	ENSG00000146409	0.0352	2.723e-17
ENSG00000172216	ENSG00000146409	0.0413	3.525e-17
ENSG00000081189	ENSG00000146409	0.0282	3.616e-17
ENSG00000165259	ENSG00000146409	0.0409	4.632e-17
ENSG00000144852	ENSG00000146409	-0.0532	5.314e-17
ENSG00000109132	ENSG00000146409	-0.0696	6.388e-17
ENSG00000157514	ENSG00000146409	0.028	6.516e-17
ENSG00000064961	ENSG00000146409	-0.0589	8.629e-17
ENSG00000167528	ENSG00000146409	0.049	1.077e-16
ENSG00000123405	ENSG00000146409	-0.0341	1.639e-16
ENSG00000036549	ENSG00000146409	0.0785	1.811e-16
ENSG00000172845	ENSG00000146409	0.0872	2.029e-16
ENSG00000163508	ENSG00000146409	0.0327	2.155e-16
ENSG00000257446	ENSG00000146409	0.0668	2.591e-16
ENSG00000198464	ENSG00000146409	0.061	2.89e-16
ENSG00000163666	ENSG00000146409	0.0516	3.191e-16
ENSG00000133937	ENSG00000146409	-0.055	3.733e-16
ENSG00000128604	ENSG00000146409	0.037	5.297e-16
ENSG00000115112	ENSG00000146409	0.0248	6.008e-16
ENSG00000182979	ENSG00000146409	0.0711	6.315e-16
ENSG00000143458	ENSG00000146409	-0.0617	6.776e-16
ENSG00000167377	ENSG00000146409	0.0592	1.032e-15
ENSG00000188070	ENSG00000146409	-0.049	1.064e-15
ENSG00000176165	ENSG00000146409	0.0295	1.083e-15
ENSG00000276644	ENSG00000146409	-0.0268	1.13e-15
ENSG00000184517	ENSG00000146409	-0.0583	1.364e-15
ENSG00000172733	ENSG00000146409	0.0611	1.474e-15
ENSG00000197757	ENSG00000146409	-0.0533	1.671e-15
ENSG00000137492	ENSG00000146409	0.0633	1.694e-15
ENSG00000166261	ENSG00000146409	0.0615	1.72e-15
ENSG00000179111	ENSG00000146409	0.0438	1.741e-15
ENSG00000111704	ENSG00000146409	-0.0602	1.854e-15
ENSG00000120093	ENSG00000146409	0.0396	1.99e-15
ENSG00000167085	ENSG00000146409	-0.0743	2.139e-15
ENSG00000166949	ENSG00000146409	0.0331	2.557e-15
ENSG00000256294	ENSG00000146409	0.0688	2.806e-15
ENSG00000170802	ENSG00000146409	-0.0549	2.843e-15
ENSG00000123364	ENSG00000146409	-0.0442	3.299e-15
ENSG00000277462	ENSG00000146409	0.0515	3.634e-15
ENSG00000180626	ENSG00000146409	-0.0464	4.306e-15
ENSG00000196724	ENSG00000146409	-0.0436	4.859e-15
ENSG00000124613	ENSG00000146409	0.042	5.295e-15
ENSG00000134107	ENSG00000146409	0.0287	5.814e-15
ENSG00000009307	ENSG00000146409	0.0775	7.468e-15
ENSG00000028277	ENSG00000146409	0.0274	8.234e-15
ENSG00000196381	ENSG00000146409	0.0505	1e-14
ENSG00000149948	ENSG00000146409	-0.0247	1.023e-14
ENSG00000145220	ENSG00000146409	-0.0583	1.024e-14
ENSG00000179627	ENSG00000146409	0.0455	1.447e-14
ENSG00000134323	ENSG00000146409	0.0289	1.586e-14
ENSG00000153779	ENSG00000146409	-0.1187	1.654e-14
ENSG00000161405	ENSG00000146409	-0.0385	1.669e-14
ENSG00000179774	ENSG00000146409	0.0848	1.735e-14
ENSG00000109906	ENSG00000146409	-0.0288	1.78e-14
ENSG00000100426	ENSG00000146409	0.0621	2.636e-14
ENSG00000174282	ENSG00000146409	0.0579	2.641e-14
ENSG00000213999	ENSG00000146409	-0.0362	2.911e-14
ENSG00000198466	ENSG00000146409	0.0676	3.183e-14
ENSG00000165066	ENSG00000146409	0.053	4.458e-14
ENSG00000100625	ENSG00000146409	0.0398	4.881e-14
ENSG00000005513	ENSG00000146409	-0.0298	5.073e-14
ENSG00000185610	ENSG00000146409	0.0771	5.116e-14
ENSG00000105698	ENSG00000146409	0.0624	6.768e-14
ENSG00000136826	ENSG00000146409	-0.0245	6.889e-14
ENSG00000136352	ENSG00000146409	-0.0344	7.971e-14
ENSG00000165804	ENSG00000146409	-0.0381	1.16e-13
ENSG00000134532	ENSG00000146409	-0.0288	1.171e-13
ENSG00000213967	ENSG00000146409	0.0424	1.218e-13
ENSG00000164299	ENSG00000146409	-0.2271	1.514e-13
ENSG00000168875	ENSG00000146409	0.0622	2.558e-13
ENSG00000152454	ENSG00000146409	0.0421	2.745e-13
ENSG00000165156	ENSG00000146409	0.0519	2.851e-13
ENSG00000146592	ENSG00000146409	0.0223	4.386e-13
ENSG00000176692	ENSG00000146409	-0.0325	5.793e-13
ENSG00000119574	ENSG00000146409	-0.0608	5.902e-13
ENSG00000166349	ENSG00000146409	0.0326	7.591e-13
ENSG00000198131	ENSG00000146409	0.0423	7.658e-13
ENSG00000138738	ENSG00000146409	-0.0359	7.801e-13
ENSG00000139083	ENSG00000146409	-0.0434	8.231e-13
ENSG00000204366	ENSG00000146409	-0.037	8.252e-13
ENSG00000196267	ENSG00000146409	0.0498	8.566e-13
ENSG00000115163	ENSG00000146410	0.1546	0
ENSG00000129173	ENSG00000146410	0.0596	8.522e-72
ENSG00000029363	ENSG00000146410	0.1082	1.032e-65
ENSG00000198554	ENSG00000146410	0.0683	8.344e-57
ENSG00000029639	ENSG00000146410	0.0674	4.458e-54
ENSG00000025156	ENSG00000146410	0.0654	5.362e-45
ENSG00000111206	ENSG00000146410	0.0511	3.967e-41
ENSG00000147789	ENSG00000146410	0.0846	4.007e-41
ENSG00000165891	ENSG00000146410	0.0356	4.097e-40
ENSG00000142528	ENSG00000146410	0.0516	2.337e-36
ENSG00000127337	ENSG00000146410	0.051	7.919e-34
ENSG00000181472	ENSG00000146410	0.0517	2.948e-31
ENSG00000165244	ENSG00000146410	0.0406	2.246e-29
ENSG00000197472	ENSG00000146410	0.0407	2.301e-29
ENSG00000118689	ENSG00000146410	0.0413	3.797e-28
ENSG00000196247	ENSG00000146410	0.0462	3.812e-27
ENSG00000104804	ENSG00000146410	0.053	4.065e-26
ENSG00000175322	ENSG00000146410	0.048	8.878e-26
ENSG00000112365	ENSG00000146410	0.0518	9.187e-26
ENSG00000050344	ENSG00000146410	0.0252	1.041e-25
ENSG00000197162	ENSG00000146410	-0.0392	2.595e-25
ENSG00000183647	ENSG00000146410	0.0482	5.346e-25
ENSG00000263001	ENSG00000146410	-0.0488	1.153e-24
ENSG00000175832	ENSG00000146410	-0.0243	1.991e-24
ENSG00000162714	ENSG00000146410	-0.0438	1.5e-23
ENSG00000236287	ENSG00000146410	0.0517	3.25e-23
ENSG00000173039	ENSG00000146410	0.0546	1.425e-22
ENSG00000184677	ENSG00000146410	-0.0474	1.718e-22
ENSG00000109381	ENSG00000146410	-0.0542	7.032e-22
ENSG00000160352	ENSG00000146410	0.0316	8.155e-22
ENSG00000158805	ENSG00000146410	-0.044	2.977e-21
ENSG00000119725	ENSG00000146410	0.0521	3.526e-21
ENSG00000157657	ENSG00000146410	-0.0225	5.874e-21
ENSG00000189180	ENSG00000146410	-0.0489	6.851e-21
ENSG00000167232	ENSG00000146410	-0.0319	2.491e-20
ENSG00000137309	ENSG00000146410	-0.0285	9.287e-20
ENSG00000064490	ENSG00000146410	-0.0447	1.748e-19
ENSG00000257315	ENSG00000146410	-0.0267	2.31e-19
ENSG00000189298	ENSG00000146410	0.0453	4.521e-19
ENSG00000108509	ENSG00000146410	0.0404	1.014e-18
ENSG00000096401	ENSG00000146410	-0.054	1.603e-18
ENSG00000188994	ENSG00000146410	0.0431	2.898e-18
ENSG00000101057	ENSG00000146410	0.0255	8.999e-18
ENSG00000105750	ENSG00000146410	0.028	1.097e-17
ENSG00000116604	ENSG00000146410	0.0398	1.133e-17
ENSG00000111269	ENSG00000146410	-0.0355	2.85e-17
ENSG00000197933	ENSG00000146410	0.0337	4.658e-17
ENSG00000123685	ENSG00000146410	0.0224	6.367e-17
intercept	ENSG00000146410	0.5971	7.137e-17
ENSG00000198839	ENSG00000146410	0.0397	7.922e-17
ENSG00000137492	ENSG00000146410	-0.0402	9.418e-17
ENSG00000167377	ENSG00000146410	-0.0367	2.705e-16
ENSG00000118922	ENSG00000146410	-0.0211	6.177e-16
ENSG00000198176	ENSG00000146410	0.0319	7.065e-16
ENSG00000164916	ENSG00000146410	0.0361	1.252e-15
ENSG00000148143	ENSG00000146410	-0.0189	2.289e-15
ENSG00000204514	ENSG00000146410	-0.0358	3.113e-15
ENSG00000130856	ENSG00000146410	-0.0396	4.162e-15
ENSG00000153814	ENSG00000146410	-0.0208	4.448e-15
ENSG00000010818	ENSG00000146410	0.0222	4.965e-15
ENSG00000131788	ENSG00000146410	-0.0339	5.41e-15
ENSG00000078900	ENSG00000146410	-0.0173	1.162e-14
ENSG00000175197	ENSG00000146410	0.0235	1.19e-14
ENSG00000213762	ENSG00000146410	-0.0348	1.563e-14
ENSG00000120690	ENSG00000146410	0.029	1.745e-14
ENSG00000185869	ENSG00000146410	0.0327	1.915e-14
ENSG00000164683	ENSG00000146410	0.0151	2.008e-14
ENSG00000164334	ENSG00000146410	0.155	2.064e-14
ENSG00000159592	ENSG00000146410	-0.051	2.125e-14
ENSG00000152433	ENSG00000146410	0.0318	2.443e-14
ENSG00000109685	ENSG00000146410	0.0402	4.764e-14
ENSG00000196081	ENSG00000146410	0.0297	4.833e-14
ENSG00000132604	ENSG00000146410	0.0436	6.08e-14
ENSG00000103495	ENSG00000146410	-0.036	1.055e-13
ENSG00000177683	ENSG00000146410	-0.0364	1.096e-13
ENSG00000143178	ENSG00000146410	0.0278	1.106e-13
ENSG00000245680	ENSG00000146410	0.0249	1.397e-13
ENSG00000101412	ENSG00000146410	0.0252	1.847e-13
ENSG00000166454	ENSG00000146410	-0.0385	2.023e-13
ENSG00000182568	ENSG00000146410	0.0152	2.053e-13
ENSG00000170260	ENSG00000146410	0.0367	2.122e-13
ENSG00000180318	ENSG00000146410	-0.0226	2.489e-13
ENSG00000177485	ENSG00000146410	0.0336	2.496e-13
ENSG00000175879	ENSG00000146410	-0.0254	2.588e-13
ENSG00000260027	ENSG00000146410	0.0214	2.62e-13
ENSG00000156150	ENSG00000146410	0.0305	3.022e-13
ENSG00000114439	ENSG00000146410	-0.0328	3.325e-13
ENSG00000090447	ENSG00000146410	0.0339	3.954e-13
ENSG00000108924	ENSG00000146410	-0.0169	4.753e-13
ENSG00000009307	ENSG00000146410	-0.0437	5.439e-13
ENSG00000144485	ENSG00000146410	0.0177	8.327e-13
ENSG00000176678	ENSG00000146410	-0.0193	8.635e-13
ENSG00000107485	ENSG00000146411	-0.0689	2.253e-78
ENSG00000166402	ENSG00000146411	0.0784	5.088e-71
ENSG00000196482	ENSG00000146411	0.0881	4.273e-61
ENSG00000172346	ENSG00000146411	0.0772	5.206e-60
ENSG00000118526	ENSG00000146411	0.0845	2.238e-58
ENSG00000125398	ENSG00000146411	0.0555	3.614e-56
ENSG00000178573	ENSG00000146411	0.0481	2.547e-47
ENSG00000167528	ENSG00000146411	-0.1009	2.723e-47
ENSG00000205927	ENSG00000146411	-0.0881	1.203e-42
ENSG00000235109	ENSG00000146411	0.0728	4.063e-41
ENSG00000168916	ENSG00000146411	0.0538	1.139e-40
ENSG00000158055	ENSG00000146411	0.0681	3.676e-39
ENSG00000077092	ENSG00000146411	0.054	5.672e-39
ENSG00000136352	ENSG00000146411	-0.0683	4.438e-36
ENSG00000112182	ENSG00000146411	0.0576	1.379e-35
ENSG00000163909	ENSG00000146411	-0.0592	1.283e-33
ENSG00000103449	ENSG00000146411	-0.0501	2.548e-33
ENSG00000169554	ENSG00000146411	-0.0575	4.993e-33
ENSG00000083307	ENSG00000146411	0.0722	1.544e-32
ENSG00000106571	ENSG00000146411	-0.0545	5.232e-32
ENSG00000162599	ENSG00000146411	-0.0541	1.406e-30
ENSG00000165512	ENSG00000146411	0.0534	1.208e-29
ENSG00000054598	ENSG00000146411	0.0457	1.897e-29
ENSG00000125285	ENSG00000146411	0.0637	3.475e-29
ENSG00000164107	ENSG00000146411	-0.054	5.68e-29
ENSG00000275410	ENSG00000146411	-0.0571	1.63e-28
ENSG00000115966	ENSG00000146411	-0.1271	1.734e-28
ENSG00000147180	ENSG00000146411	-0.0435	5.751e-28
ENSG00000187079	ENSG00000146411	0.0624	6.794e-28
ENSG00000116990	ENSG00000146411	0.0506	1.385e-27
ENSG00000185155	ENSG00000146411	-0.0739	2.676e-27
ENSG00000116132	ENSG00000146411	0.0393	7.565e-27
ENSG00000172000	ENSG00000146411	-0.0692	2.066e-26
ENSG00000137834	ENSG00000146411	0.0517	6.633e-26
ENSG00000119715	ENSG00000146411	0.0733	2.515e-25
ENSG00000134138	ENSG00000146411	-0.0433	4.259e-25
ENSG00000198911	ENSG00000146411	0.0759	4.432e-25
ENSG00000167800	ENSG00000146411	0.0889	4.607e-25
ENSG00000180613	ENSG00000146411	0.1149	6.831e-25
ENSG00000196498	ENSG00000146411	0.0842	6.598e-24
ENSG00000198839	ENSG00000146411	0.0919	3.607e-23
ENSG00000123411	ENSG00000146411	-0.0716	6.524e-23
ENSG00000198455	ENSG00000146411	-0.07	1.092e-22
ENSG00000179588	ENSG00000146411	-0.0626	2.876e-22
ENSG00000197863	ENSG00000146411	0.0826	4.576e-22
ENSG00000130522	ENSG00000146411	0.064	2.398e-21
ENSG00000116793	ENSG00000146411	0.0686	2.603e-21
ENSG00000115956	ENSG00000146411	-0.0443	5.733e-21
ENSG00000172379	ENSG00000146411	0.0357	6.216e-21
ENSG00000069812	ENSG00000146411	0.0443	7.398e-21
ENSG00000134046	ENSG00000146411	-0.0777	8.532e-21
ENSG00000120837	ENSG00000146411	0.083	1.386e-20
ENSG00000087510	ENSG00000146411	-0.0386	2.207e-20
ENSG00000128710	ENSG00000146411	0.0873	4.741e-20
ENSG00000112333	ENSG00000146411	0.072	6.293e-20
ENSG00000126003	ENSG00000146411	0.0714	6.951e-20
ENSG00000269404	ENSG00000146411	-0.0517	1.347e-19
ENSG00000164920	ENSG00000146411	0.0412	1.83e-19
ENSG00000169083	ENSG00000146411	0.0303	2.232e-19
ENSG00000175387	ENSG00000146411	-0.1139	2.282e-19
ENSG00000105856	ENSG00000146411	0.0958	2.804e-19
ENSG00000008196	ENSG00000146411	-0.0392	3.41e-19
ENSG00000104856	ENSG00000146411	-0.0604	3.63e-19
ENSG00000089902	ENSG00000146411	-0.0812	3.902e-19
ENSG00000168874	ENSG00000146411	-0.0362	6.311e-19
ENSG00000118263	ENSG00000146411	-0.0424	8.709e-19
ENSG00000144655	ENSG00000146411	-0.0559	1.145e-18
ENSG00000176692	ENSG00000146411	0.0469	1.256e-18
ENSG00000171291	ENSG00000146411	-0.0531	1.292e-18
ENSG00000168610	ENSG00000146411	0.0728	1.419e-18
ENSG00000102984	ENSG00000146411	-0.0713	1.436e-18
ENSG00000189120	ENSG00000146411	0.0417	1.461e-18
ENSG00000138083	ENSG00000146411	0.0448	2.243e-18
ENSG00000100625	ENSG00000146411	0.0544	2.599e-18
ENSG00000092067	ENSG00000146411	0.0573	3.06e-18
ENSG00000170581	ENSG00000146411	0.0754	3.584e-18
ENSG00000184481	ENSG00000146411	0.0599	4.434e-18
ENSG00000187815	ENSG00000146411	0.0604	5.141e-18
ENSG00000177311	ENSG00000146411	0.0516	6.323e-18
ENSG00000162664	ENSG00000146411	-0.0854	7.982e-18
ENSG00000197134	ENSG00000146411	-0.0485	3.808e-17
ENSG00000160062	ENSG00000146411	-0.0708	4.628e-17
ENSG00000082641	ENSG00000146411	0.0681	7.972e-17
ENSG00000164379	ENSG00000146411	-0.0357	8.5e-17
ENSG00000108511	ENSG00000146411	-0.0599	9.828e-17
ENSG00000142556	ENSG00000146411	-0.0653	1.031e-16
ENSG00000125846	ENSG00000146411	-0.0774	1.537e-16
ENSG00000137273	ENSG00000146411	0.0404	3.049e-16
ENSG00000147601	ENSG00000146411	0.0782	3.259e-16
ENSG00000109685	ENSG00000146411	-0.0846	3.585e-16
ENSG00000184058	ENSG00000146411	-0.0356	6.168e-16
ENSG00000105967	ENSG00000146411	-0.0353	1.236e-15
ENSG00000184828	ENSG00000146411	-0.0368	1.855e-15
ENSG00000170322	ENSG00000146411	-0.0775	2.28e-15
ENSG00000120690	ENSG00000146411	0.0582	2.343e-15
ENSG00000221923	ENSG00000146411	-0.0457	3.388e-15
ENSG00000196793	ENSG00000146411	-0.0463	4.508e-15
ENSG00000178665	ENSG00000146411	0.0694	4.543e-15
ENSG00000197961	ENSG00000146411	0.0718	4.651e-15
ENSG00000125520	ENSG00000146411	0.0597	7.552e-15
ENSG00000171223	ENSG00000146411	-0.0428	7.882e-15
ENSG00000156273	ENSG00000146411	0.0593	1.096e-14
ENSG00000124191	ENSG00000146411	0.0291	1.535e-14
ENSG00000105392	ENSG00000146411	0.0736	2.265e-14
ENSG00000162992	ENSG00000146411	-0.0482	4.837e-14
ENSG00000115415	ENSG00000146411	0.0499	5.735e-14
ENSG00000151322	ENSG00000146411	-0.0471	6.327e-14
ENSG00000114861	ENSG00000146411	0.0424	7.467e-14
ENSG00000100644	ENSG00000146411	-0.0467	8.892e-14
ENSG00000123405	ENSG00000146411	0.0364	9.611e-14
ENSG00000213015	ENSG00000146411	0.0609	1.08e-13
ENSG00000215271	ENSG00000146411	0.0615	1.221e-13
ENSG00000089116	ENSG00000146411	-0.0609	1.261e-13
ENSG00000169057	ENSG00000146411	0.0783	1.404e-13
ENSG00000261787	ENSG00000146411	0.0644	2.236e-13
ENSG00000117707	ENSG00000146411	0.0342	2.882e-13
ENSG00000049618	ENSG00000146411	-0.0749	3.199e-13
ENSG00000075426	ENSG00000146411	0.0358	3.255e-13
ENSG00000081059	ENSG00000146411	0.0308	3.258e-13
ENSG00000125952	ENSG00000146411	0.0693	3.571e-13
ENSG00000102554	ENSG00000146411	-0.03	5.115e-13
ENSG00000176371	ENSG00000146411	-0.065	5.263e-13
ENSG00000184221	ENSG00000146411	0.0447	5.941e-13
ENSG00000142700	ENSG00000146411	-0.0402	6.382e-13
ENSG00000129654	ENSG00000146411	-0.0323	7.486e-13
ENSG00000049618	ENSG00000146414	0.0831	1.595e-90
ENSG00000025156	ENSG00000146414	0.0704	2.246e-84
ENSG00000163939	ENSG00000146414	0.0724	1.013e-59
ENSG00000029639	ENSG00000146414	0.0524	6.055e-54
ENSG00000029363	ENSG00000146414	0.0754	3.661e-53
ENSG00000033800	ENSG00000146414	-0.068	6.771e-51
ENSG00000130338	ENSG00000146414	0.0478	3.843e-50
ENSG00000162601	ENSG00000146414	0.0537	5.611e-47
ENSG00000151612	ENSG00000146414	-0.0313	1.36e-45
ENSG00000115816	ENSG00000146414	-0.0642	3.51e-44
ENSG00000129534	ENSG00000146414	0.0465	3.264e-42
ENSG00000198945	ENSG00000146414	0.0297	8.303e-38
ENSG00000198554	ENSG00000146414	0.0427	2.535e-37
ENSG00000174197	ENSG00000146414	0.0476	1.596e-36
ENSG00000120798	ENSG00000146414	0.0507	2.861e-36
ENSG00000118620	ENSG00000146414	0.0485	8.527e-36
ENSG00000198146	ENSG00000146414	0.0457	2.179e-33
ENSG00000086102	ENSG00000146414	0.055	3.764e-33
ENSG00000164463	ENSG00000146414	-0.0413	8.934e-32
ENSG00000112365	ENSG00000146414	0.0442	1.093e-30
ENSG00000184635	ENSG00000146414	-0.0305	2.405e-30
ENSG00000167491	ENSG00000146414	-0.0489	1.08e-27
ENSG00000131931	ENSG00000146414	-0.0456	1.294e-27
ENSG00000048405	ENSG00000146414	0.0439	3.03e-26
ENSG00000151500	ENSG00000146414	0.0391	4.183e-26
ENSG00000118707	ENSG00000146414	0.0308	6.223e-26
ENSG00000117713	ENSG00000146414	-0.0457	2.021e-25
ENSG00000112658	ENSG00000146414	0.0374	2.586e-25
ENSG00000213799	ENSG00000146414	0.035	4.929e-25
ENSG00000171786	ENSG00000146414	-0.0361	7.79e-25
ENSG00000009307	ENSG00000146414	-0.0478	3.731e-24
ENSG00000103326	ENSG00000146414	0.0365	5.309e-24
ENSG00000188994	ENSG00000146414	0.0386	1.019e-23
ENSG00000118263	ENSG00000146414	-0.0192	1.472e-23
ENSG00000162924	ENSG00000146414	0.0338	2.072e-23
ENSG00000118689	ENSG00000146414	0.029	2.843e-23
ENSG00000248483	ENSG00000146414	0.035	3.137e-23
ENSG00000025434	ENSG00000146414	-0.0221	3.698e-23
ENSG00000196263	ENSG00000146414	0.0313	3.957e-23
ENSG00000182903	ENSG00000146414	-0.0347	2.108e-22
ENSG00000168610	ENSG00000146414	0.0323	2.119e-22
ENSG00000167384	ENSG00000146414	-0.0371	3.182e-22
ENSG00000078403	ENSG00000146414	0.0376	3.667e-22
ENSG00000171295	ENSG00000146414	-0.0319	1.231e-21
ENSG00000112242	ENSG00000146414	-0.0309	1.416e-21
ENSG00000132604	ENSG00000146414	-0.043	2.034e-21
ENSG00000125826	ENSG00000146414	-0.0331	2.991e-21
ENSG00000160094	ENSG00000146414	-0.0285	3.124e-21
ENSG00000198429	ENSG00000146414	0.0258	7.936e-21
ENSG00000150347	ENSG00000146414	-0.0173	1.221e-20
ENSG00000139613	ENSG00000146414	0.0404	1.867e-20
ENSG00000179361	ENSG00000146414	-0.0251	2.32e-20
ENSG00000087510	ENSG00000146414	-0.0154	2.64e-20
ENSG00000159086	ENSG00000146414	0.0373	3.458e-20
ENSG00000185278	ENSG00000146414	0.0344	4.917e-20
ENSG00000205189	ENSG00000146414	-0.0213	1.151e-19
ENSG00000197937	ENSG00000146414	0.0271	1.66e-19
ENSG00000165156	ENSG00000146414	0.0302	2.077e-19
ENSG00000055609	ENSG00000146414	0.0366	2.283e-19
ENSG00000179922	ENSG00000146414	-0.034	3.769e-19
ENSG00000197933	ENSG00000146414	0.0276	8.367e-19
ENSG00000196437	ENSG00000146414	-0.0299	1.19e-18
ENSG00000154727	ENSG00000146414	0.0386	2.154e-18
ENSG00000171970	ENSG00000146414	0.0259	2.183e-18
ENSG00000197779	ENSG00000146414	0.0311	3.289e-18
ENSG00000198464	ENSG00000146414	0.0304	6.662e-18
ENSG00000088247	ENSG00000146414	-0.0403	8.865e-18
ENSG00000196700	ENSG00000146414	0.0229	1.559e-17
ENSG00000123636	ENSG00000146414	0.0274	3.889e-17
ENSG00000090447	ENSG00000146414	0.0305	3.996e-17
ENSG00000162702	ENSG00000146414	-0.0286	4.838e-17
ENSG00000189299	ENSG00000146414	-0.0417	1.097e-16
ENSG00000165244	ENSG00000146414	-0.0231	1.639e-16
ENSG00000069667	ENSG00000146414	0.015	1.639e-16
ENSG00000198455	ENSG00000146414	-0.0234	2.659e-16
ENSG00000122482	ENSG00000146414	0.0356	3.621e-16
ENSG00000119608	ENSG00000146414	-0.0331	3.795e-16
ENSG00000176399	ENSG00000146414	0.0161	4.084e-16
ENSG00000136169	ENSG00000146414	0.0266	5.983e-16
ENSG00000114861	ENSG00000146414	-0.0183	6.789e-16
ENSG00000173258	ENSG00000146414	0.0225	7.85e-16
ENSG00000126368	ENSG00000146414	-0.0177	7.941e-16
ENSG00000170608	ENSG00000146414	-0.0221	8.579e-16
ENSG00000167232	ENSG00000146414	0.0215	1.033e-15
ENSG00000140382	ENSG00000146414	0.0307	1.168e-15
ENSG00000116793	ENSG00000146414	0.0232	1.176e-15
ENSG00000257923	ENSG00000146414	0.0279	1.562e-15
ENSG00000136770	ENSG00000146414	-0.0215	1.624e-15
ENSG00000176842	ENSG00000146414	0.0184	1.886e-15
ENSG00000105698	ENSG00000146414	-0.0311	3.022e-15
ENSG00000147601	ENSG00000146414	0.0298	7.379e-15
ENSG00000067066	ENSG00000146414	-0.0238	8.492e-15
ENSG00000198715	ENSG00000146414	-0.0169	9.613e-15
ENSG00000100811	ENSG00000146414	-0.0405	1.159e-14
ENSG00000145220	ENSG00000146414	-0.0274	1.476e-14
ENSG00000169016	ENSG00000146414	-0.0281	2.357e-14
ENSG00000179930	ENSG00000146414	-0.0334	2.554e-14
ENSG00000138083	ENSG00000146414	0.0156	2.852e-14
ENSG00000151702	ENSG00000146414	0.014	3.773e-14
ENSG00000242852	ENSG00000146414	-0.0149	4.613e-14
ENSG00000241149	ENSG00000146414	0.0828	6.569e-14
ENSG00000189420	ENSG00000146414	0.0172	7.486e-14
ENSG00000175105	ENSG00000146414	-0.0276	1.02e-13
ENSG00000188227	ENSG00000146414	-0.022	1.514e-13
ENSG00000115415	ENSG00000146414	0.0196	1.659e-13
ENSG00000118217	ENSG00000146414	-0.0288	1.823e-13
ENSG00000143390	ENSG00000146414	-0.0257	1.902e-13
ENSG00000198914	ENSG00000146414	-0.0148	1.92e-13
ENSG00000169714	ENSG00000146414	0.0353	2.1e-13
ENSG00000169740	ENSG00000146414	0.0219	2.229e-13
ENSG00000124813	ENSG00000146414	-0.0115	3e-13
ENSG00000172819	ENSG00000146414	0.016	3.194e-13
ENSG00000010818	ENSG00000146414	0.0161	3.379e-13
ENSG00000062194	ENSG00000146414	-0.0375	3.445e-13
ENSG00000154957	ENSG00000146414	-0.0272	3.731e-13
ENSG00000029993	ENSG00000146414	-0.0176	3.743e-13
ENSG00000101544	ENSG00000146414	-0.025	4.15e-13
ENSG00000164631	ENSG00000146414	0.0286	7.705e-13
ENSG00000110693	ENSG00000146414	-0.0126	8.098e-13
ENSG00000159387	ENSG00000146414	0.017	9.877e-13
ENSG00000010818	ENSG00000146416	0.2337	0
ENSG00000181444	ENSG00000146416	-0.0678	2.64e-77
ENSG00000189180	ENSG00000146416	0.1174	1.204e-59
ENSG00000123405	ENSG00000146416	0.0551	2.112e-56
ENSG00000118217	ENSG00000146416	0.1097	7.706e-56
ENSG00000169554	ENSG00000146416	-0.0494	2.867e-47
ENSG00000105698	ENSG00000146416	0.0988	3.5e-45
ENSG00000162367	ENSG00000146416	0.0527	5.039e-45
ENSG00000009950	ENSG00000146416	0.046	2.374e-44
ENSG00000115966	ENSG00000146416	0.1094	6.148e-41
ENSG00000196812	ENSG00000146416	-0.072	2.081e-37
ENSG00000265763	ENSG00000146416	0.0456	1.699e-35
ENSG00000129534	ENSG00000146416	-0.0744	1.429e-34
ENSG00000178150	ENSG00000146416	0.0426	2.042e-34
ENSG00000116604	ENSG00000146416	-0.078	5.672e-34
ENSG00000125482	ENSG00000146416	-0.092	1.087e-33
ENSG00000030419	ENSG00000146416	-0.0355	1.579e-33
ENSG00000151500	ENSG00000146416	0.0794	1.598e-33
ENSG00000118495	ENSG00000146416	0.032	2.51e-33
ENSG00000049618	ENSG00000146416	0.0878	3.278e-33
ENSG00000196700	ENSG00000146416	0.0565	3.651e-32
ENSG00000159556	ENSG00000146416	0.0479	4.111e-32
ENSG00000204947	ENSG00000146416	-0.0671	1.14e-30
ENSG00000124201	ENSG00000146416	-0.0764	1.168e-30
ENSG00000133740	ENSG00000146416	0.0588	1.47e-30
ENSG00000124766	ENSG00000146416	-0.0361	1.488e-29
ENSG00000177508	ENSG00000146416	0.0348	4.356e-28
ENSG00000189420	ENSG00000146416	0.0448	5.057e-28
ENSG00000183770	ENSG00000146416	-0.044	2.288e-27
ENSG00000186814	ENSG00000146416	0.0747	3.066e-27
ENSG00000067082	ENSG00000146416	-0.048	4.75e-27
ENSG00000128604	ENSG00000146416	0.041	1.136e-26
ENSG00000092607	ENSG00000146416	0.033	1.72e-26
ENSG00000173011	ENSG00000146416	0.0752	2.723e-26
ENSG00000243678	ENSG00000146416	0.0658	3.12e-26
ENSG00000203989	ENSG00000146416	-0.0657	5.892e-26
ENSG00000157259	ENSG00000146416	0.0765	7.829e-26
ENSG00000197779	ENSG00000146416	-0.0663	1.695e-25
ENSG00000205250	ENSG00000146416	-0.079	1.957e-25
ENSG00000059378	ENSG00000146416	-0.0427	2.045e-25
ENSG00000152784	ENSG00000146416	0.0299	2.324e-25
ENSG00000136770	ENSG00000146416	0.0495	6.68e-25
ENSG00000112365	ENSG00000146416	0.0693	3.239e-24
ENSG00000204946	ENSG00000146416	-0.0545	2.837e-23
ENSG00000204103	ENSG00000146416	0.0247	4.883e-23
ENSG00000163909	ENSG00000146416	0.0341	1.367e-22
ENSG00000126003	ENSG00000146416	0.0543	1.574e-22
ENSG00000006704	ENSG00000146416	0.0471	2.439e-22
ENSG00000019485	ENSG00000146416	-0.0469	3.432e-22
ENSG00000074657	ENSG00000146416	-0.0336	8.58e-22
ENSG00000188994	ENSG00000146416	0.0653	1.377e-21
ENSG00000177888	ENSG00000146416	-0.0581	1.981e-21
ENSG00000079432	ENSG00000146416	-0.0678	3.945e-21
ENSG00000164749	ENSG00000146416	0.0391	8.826e-21
ENSG00000257923	ENSG00000146416	0.0581	1.126e-20
ENSG00000112658	ENSG00000146416	0.0593	1.645e-20
ENSG00000143257	ENSG00000146416	0.0543	1.977e-20
ENSG00000143373	ENSG00000146416	-0.0669	2.423e-20
ENSG00000095951	ENSG00000146416	-0.0456	2.959e-20
ENSG00000100968	ENSG00000146416	-0.0266	3.752e-20
ENSG00000184221	ENSG00000146416	-0.0405	3.811e-20
ENSG00000153560	ENSG00000146416	-0.0681	8.672e-20
ENSG00000117595	ENSG00000146416	0.0272	1.677e-19
ENSG00000184271	ENSG00000146416	-0.0426	3.218e-19
ENSG00000107175	ENSG00000146416	0.0594	3.576e-19
ENSG00000170345	ENSG00000146416	-0.0227	5.155e-19
ENSG00000157557	ENSG00000146416	-0.0287	5.581e-19
ENSG00000114126	ENSG00000146416	0.049	7.035e-19
ENSG00000135164	ENSG00000146416	-0.0705	9.701e-19
ENSG00000144331	ENSG00000146416	-0.0293	1.165e-18
ENSG00000197162	ENSG00000146416	-0.0458	1.412e-18
ENSG00000168062	ENSG00000146416	0.0326	1.85e-18
ENSG00000197114	ENSG00000146416	0.0561	2.244e-18
ENSG00000105717	ENSG00000146416	-0.0401	3.222e-18
ENSG00000163064	ENSG00000146416	0.0318	5.462e-18
ENSG00000133794	ENSG00000146416	-0.0354	6.563e-18
ENSG00000036549	ENSG00000146416	0.0689	8.408e-18
ENSG00000085274	ENSG00000146416	-0.0687	1.107e-17
ENSG00000203883	ENSG00000146416	-0.0339	1.721e-17
ENSG00000134317	ENSG00000146416	0.0344	1.999e-17
ENSG00000180257	ENSG00000146416	-0.05	2.044e-17
ENSG00000186017	ENSG00000146416	-0.0574	2.76e-17
ENSG00000198846	ENSG00000146416	0.0219	3.143e-17
ENSG00000120738	ENSG00000146416	0.0197	3.379e-17
ENSG00000081665	ENSG00000146416	0.0459	4.122e-17
ENSG00000146592	ENSG00000146416	0.0217	4.34e-17
ENSG00000169083	ENSG00000146416	0.02	6.276e-17
ENSG00000214029	ENSG00000146416	-0.0623	8.889e-17
ENSG00000185252	ENSG00000146416	-0.0526	1.356e-16
ENSG00000169840	ENSG00000146416	0.0756	1.386e-16
ENSG00000177374	ENSG00000146416	0.0262	1.631e-16
ENSG00000181896	ENSG00000146416	-0.0575	2.31e-16
ENSG00000075426	ENSG00000146416	-0.0286	2.927e-16
ENSG00000092067	ENSG00000146416	0.0382	3.307e-16
ENSG00000179632	ENSG00000146416	-0.0612	3.651e-16
ENSG00000143171	ENSG00000146416	-0.0354	4.187e-16
ENSG00000116560	ENSG00000146416	0.0652	4.356e-16
ENSG00000186951	ENSG00000146416	-0.043	4.667e-16
ENSG00000159086	ENSG00000146416	-0.0584	4.845e-16
ENSG00000072310	ENSG00000146416	0.0307	5.064e-16
ENSG00000123095	ENSG00000146416	-0.0196	6.104e-16
ENSG00000168875	ENSG00000146416	-0.0577	6.614e-16
ENSG00000186918	ENSG00000146416	0.0347	8.913e-16
ENSG00000178403	ENSG00000146416	0.0392	1.455e-15
ENSG00000204231	ENSG00000146416	-0.014	2.048e-15
ENSG00000122877	ENSG00000146416	-0.023	2.257e-15
ENSG00000161914	ENSG00000146416	-0.0576	2.748e-15
ENSG00000069011	ENSG00000146416	-0.0191	2.787e-15
ENSG00000188171	ENSG00000146416	0.0379	3.113e-15
ENSG00000102870	ENSG00000146416	0.0432	4.198e-15
ENSG00000183072	ENSG00000146416	0.0263	4.372e-15
ENSG00000152926	ENSG00000146416	0.0302	5.104e-15
ENSG00000174738	ENSG00000146416	0.0396	5.113e-15
ENSG00000174586	ENSG00000146416	-0.041	5.718e-15
ENSG00000141568	ENSG00000146416	-0.0582	7.244e-15
ENSG00000151702	ENSG00000146416	0.0256	7.433e-15
ENSG00000064961	ENSG00000146416	0.0462	7.907e-15
ENSG00000177873	ENSG00000146416	-0.0452	9.972e-15
ENSG00000213347	ENSG00000146416	0.0371	1.178e-14
ENSG00000064218	ENSG00000146416	0.0474	1.3e-14
ENSG00000198160	ENSG00000146416	0.0612	2.191e-14
ENSG00000178951	ENSG00000146416	0.0541	2.337e-14
ENSG00000134138	ENSG00000146416	-0.0227	2.34e-14
ENSG00000081189	ENSG00000146416	0.0214	2.635e-14
ENSG00000187792	ENSG00000146416	-0.0509	2.995e-14
ENSG00000125812	ENSG00000146416	0.0456	3.255e-14
ENSG00000163666	ENSG00000146416	-0.0402	3.757e-14
ENSG00000108001	ENSG00000146416	-0.0234	4.143e-14
ENSG00000124216	ENSG00000146416	-0.0255	4.77e-14
ENSG00000107485	ENSG00000146416	-0.0196	5.769e-14
ENSG00000148737	ENSG00000146416	-0.03	6.965e-14
ENSG00000077150	ENSG00000146416	-0.0411	8.957e-14
ENSG00000106689	ENSG00000146416	0.0263	8.996e-14
ENSG00000130338	ENSG00000146416	0.0425	9.071e-14
ENSG00000185811	ENSG00000146416	-0.0329	1.003e-13
ENSG00000164299	ENSG00000146416	-0.1922	1.009e-13
ENSG00000180479	ENSG00000146416	0.0403	1.478e-13
ENSG00000132170	ENSG00000146416	0.0197	1.778e-13
ENSG00000114315	ENSG00000146416	0.0207	1.804e-13
ENSG00000162086	ENSG00000146416	-0.0307	1.977e-13
ENSG00000174652	ENSG00000146416	-0.0372	2.371e-13
ENSG00000256223	ENSG00000146416	0.0306	3.168e-13
ENSG00000078900	ENSG00000146416	-0.0226	3.222e-13
ENSG00000187140	ENSG00000146416	0.0357	3.328e-13
ENSG00000137871	ENSG00000146416	0.0435	3.53e-13
ENSG00000125398	ENSG00000146416	0.0181	3.934e-13
ENSG00000124613	ENSG00000146416	0.0326	4.587e-13
ENSG00000161298	ENSG00000146416	-0.0408	4.829e-13
ENSG00000173451	ENSG00000146416	0.0365	9.729e-13
ENSG00000130338	ENSG00000146425	0.1357	3.118e-235
ENSG00000113387	ENSG00000146425	0.1466	9.838e-211
ENSG00000171735	ENSG00000146425	0.1048	4.275e-127
ENSG00000029639	ENSG00000146425	0.1041	4.245e-126
ENSG00000169689	ENSG00000146425	0.0978	1.289e-112
ENSG00000105856	ENSG00000146425	0.1144	4.126e-96
ENSG00000120963	ENSG00000146425	0.085	5.101e-71
ENSG00000095794	ENSG00000146425	0.0592	1.296e-69
ENSG00000123268	ENSG00000146425	-0.0935	1.494e-67
ENSG00000125952	ENSG00000146425	0.0818	2.228e-62
ENSG00000135164	ENSG00000146425	0.0911	5.238e-56
ENSG00000115738	ENSG00000146425	0.0309	1.143e-54
ENSG00000116604	ENSG00000146425	-0.0719	4.369e-54
ENSG00000196092	ENSG00000146425	0.0344	1.177e-49
ENSG00000049618	ENSG00000146425	0.0758	1.386e-46
ENSG00000010030	ENSG00000146425	0.0361	1.93e-44
ENSG00000025156	ENSG00000146425	0.0645	8.433e-44
ENSG00000177683	ENSG00000146425	-0.0679	1.198e-43
ENSG00000213015	ENSG00000146425	0.0577	1.184e-42
ENSG00000108788	ENSG00000146425	0.079	1.79e-42
ENSG00000124444	ENSG00000146425	0.0721	1.705e-41
ENSG00000073861	ENSG00000146425	0.0417	8.352e-41
ENSG00000124831	ENSG00000146425	0.0586	2.574e-40
ENSG00000196233	ENSG00000146425	0.0711	3.582e-39
ENSG00000081189	ENSG00000146425	-0.0259	3.341e-37
ENSG00000059378	ENSG00000146425	0.0377	3.495e-37
ENSG00000159592	ENSG00000146425	-0.0797	6.635e-33
ENSG00000141568	ENSG00000146425	-0.063	2.579e-31
ENSG00000100426	ENSG00000146425	0.0573	5.395e-31
ENSG00000136352	ENSG00000146425	0.0323	9.869e-31
ENSG00000029363	ENSG00000146425	0.0727	1.113e-30
ENSG00000165512	ENSG00000146425	0.0279	1.368e-30
ENSG00000137166	ENSG00000146425	-0.0407	1.695e-30
ENSG00000137834	ENSG00000146425	-0.029	1.94e-30
ENSG00000119866	ENSG00000146425	-0.0257	6.225e-30
ENSG00000160908	ENSG00000146425	0.0685	1.682e-29
ENSG00000163666	ENSG00000146425	0.0432	2.357e-29
ENSG00000165804	ENSG00000146425	-0.0349	5.706e-29
ENSG00000188994	ENSG00000146425	0.0552	6.81e-29
ENSG00000198393	ENSG00000146425	-0.0639	2.226e-28
ENSG00000102974	ENSG00000146425	-0.066	2.862e-28
ENSG00000172262	ENSG00000146425	-0.0664	3.473e-28
ENSG00000130940	ENSG00000146425	0.0295	6.609e-28
ENSG00000096401	ENSG00000146425	0.0673	6.624e-28
ENSG00000198176	ENSG00000146425	0.0428	2.266e-27
ENSG00000144655	ENSG00000146425	0.0352	3.918e-27
ENSG00000169740	ENSG00000146425	0.0413	5.221e-27
ENSG00000197372	ENSG00000146425	-0.0501	2.526e-26
ENSG00000164463	ENSG00000146425	-0.0479	3.382e-26
ENSG00000100968	ENSG00000146425	-0.022	7.63e-26
ENSG00000170653	ENSG00000146425	0.0549	2.18e-25
ENSG00000146592	ENSG00000146425	0.0194	2.348e-25
ENSG00000141027	ENSG00000146425	-0.059	2.468e-25
ENSG00000041988	ENSG00000146425	-0.0476	3.322e-25
ENSG00000177888	ENSG00000146425	0.0455	6.656e-25
ENSG00000164104	ENSG00000146425	0.0385	1.46e-24
ENSG00000137185	ENSG00000146425	0.0415	3.15e-24
ENSG00000164600	ENSG00000146425	-0.0544	3.994e-24
ENSG00000137309	ENSG00000146425	-0.0316	6e-24
ENSG00000100987	ENSG00000146425	-0.0559	9.57e-24
ENSG00000090447	ENSG00000146425	-0.0468	1.035e-23
ENSG00000140548	ENSG00000146425	0.0411	1.041e-23
ENSG00000171425	ENSG00000146425	-0.0455	6.841e-23
ENSG00000196652	ENSG00000146425	-0.0578	1.081e-22
ENSG00000188313	ENSG00000146425	0.0292	1.991e-22
ENSG00000157514	ENSG00000146425	0.0198	2.049e-22
ENSG00000151500	ENSG00000146425	0.0462	2.866e-22
ENSG00000117707	ENSG00000146425	-0.0233	4.347e-22
ENSG00000124766	ENSG00000146425	0.0223	4.633e-22
ENSG00000133740	ENSG00000146425	0.0356	6.462e-22
ENSG00000126804	ENSG00000146425	-0.0499	8.696e-22
ENSG00000148737	ENSG00000146425	0.0276	1.778e-21
ENSG00000150347	ENSG00000146425	-0.0227	2.432e-21
ENSG00000130544	ENSG00000146425	-0.0503	4.815e-21
ENSG00000162601	ENSG00000146425	-0.0451	5.292e-21
ENSG00000136870	ENSG00000146425	-0.0405	6.931e-21
ENSG00000229809	ENSG00000146425	0.0431	1.167e-20
ENSG00000182979	ENSG00000146425	0.0493	2.952e-20
ENSG00000155090	ENSG00000146425	-0.026	3.695e-20
intercept	ENSG00000146425	0.6571	4.047e-20
ENSG00000169136	ENSG00000146425	0.0215	4.206e-20
ENSG00000131196	ENSG00000146425	-0.022	4.557e-20
ENSG00000178403	ENSG00000146425	0.0325	4.773e-20
ENSG00000135111	ENSG00000146425	-0.0173	5.481e-20
ENSG00000078900	ENSG00000146425	-0.0205	5.791e-20
ENSG00000197343	ENSG00000146425	0.0291	1.738e-19
ENSG00000146587	ENSG00000146425	0.0466	2.51e-19
ENSG00000197279	ENSG00000146425	-0.03	4.127e-19
ENSG00000187772	ENSG00000146425	0.0209	6.343e-19
ENSG00000100644	ENSG00000146425	0.0286	7.812e-19
ENSG00000184517	ENSG00000146425	-0.0393	8.092e-19
ENSG00000147118	ENSG00000146425	-0.0366	2.413e-18
ENSG00000106546	ENSG00000146425	-0.019	2.897e-18
ENSG00000198093	ENSG00000146425	0.0322	3.199e-18
ENSG00000133250	ENSG00000146425	0.0445	3.773e-18
ENSG00000068323	ENSG00000146425	0.0405	4.072e-18
ENSG00000205927	ENSG00000146425	-0.0287	4.433e-18
ENSG00000118260	ENSG00000146425	-0.0519	5.946e-18
ENSG00000260027	ENSG00000146425	-0.0252	6.159e-18
ENSG00000090612	ENSG00000146425	0.0401	9.285e-18
ENSG00000198945	ENSG00000146425	0.0255	1.008e-17
ENSG00000196453	ENSG00000146425	-0.0442	1.048e-17
ENSG00000182903	ENSG00000146425	0.0392	1.058e-17
ENSG00000176842	ENSG00000146425	-0.0254	1.606e-17
ENSG00000124201	ENSG00000146425	0.0404	4.044e-17
ENSG00000186230	ENSG00000146425	0.033	4.247e-17
ENSG00000134532	ENSG00000146425	0.0198	4.261e-17
ENSG00000125826	ENSG00000146425	0.0378	4.471e-17
ENSG00000169714	ENSG00000146425	0.0519	4.947e-17
ENSG00000272602	ENSG00000146425	0.0184	5.063e-17
ENSG00000198146	ENSG00000146425	0.0409	5.375e-17
ENSG00000105866	ENSG00000146425	-0.0349	6.642e-17
ENSG00000176472	ENSG00000146425	-0.0383	6.791e-17
ENSG00000147862	ENSG00000146425	0.0186	1.311e-16
ENSG00000204604	ENSG00000146425	0.0345	1.538e-16
ENSG00000180535	ENSG00000146425	-0.0308	1.619e-16
ENSG00000196482	ENSG00000146425	0.0226	2.04e-16
ENSG00000095574	ENSG00000146425	-0.0435	2.098e-16
ENSG00000139445	ENSG00000146425	0.0309	2.109e-16
ENSG00000100281	ENSG00000146425	0.0447	2.218e-16
ENSG00000198815	ENSG00000146425	-0.0475	2.406e-16
ENSG00000176946	ENSG00000146425	-0.0415	2.969e-16
ENSG00000126561	ENSG00000146425	-0.0202	3.421e-16
ENSG00000175105	ENSG00000146425	-0.0386	5.909e-16
ENSG00000166188	ENSG00000146425	0.0362	6.199e-16
ENSG00000173404	ENSG00000146425	0.0239	6.878e-16
ENSG00000147124	ENSG00000146425	0.036	1.196e-15
ENSG00000125968	ENSG00000146425	0.0154	1.833e-15
ENSG00000043355	ENSG00000146425	0.0239	2.037e-15
ENSG00000132604	ENSG00000146425	0.0461	2.183e-15
ENSG00000168152	ENSG00000146425	-0.0358	2.241e-15
ENSG00000124440	ENSG00000146425	-0.021	2.296e-15
ENSG00000173039	ENSG00000146425	0.0441	2.907e-15
ENSG00000245680	ENSG00000146425	-0.0266	2.997e-15
ENSG00000153207	ENSG00000146425	-0.0399	3.039e-15
ENSG00000198551	ENSG00000146425	0.0371	5.255e-15
ENSG00000184486	ENSG00000146425	-0.0221	5.709e-15
ENSG00000188786	ENSG00000146425	0.0382	5.879e-15
ENSG00000169955	ENSG00000146425	-0.0312	1.102e-14
ENSG00000117475	ENSG00000146425	0.0382	1.142e-14
ENSG00000162086	ENSG00000146425	0.0233	1.27e-14
ENSG00000087510	ENSG00000146425	-0.0165	1.728e-14
ENSG00000178573	ENSG00000146425	-0.0131	1.751e-14
ENSG00000105821	ENSG00000146425	-0.0426	1.92e-14
ENSG00000143458	ENSG00000146425	0.0355	2.118e-14
ENSG00000265763	ENSG00000146425	0.0202	2.222e-14
ENSG00000160336	ENSG00000146425	0.0338	2.317e-14
ENSG00000126733	ENSG00000146425	-0.0268	2.631e-14
ENSG00000186660	ENSG00000146425	-0.0423	2.652e-14
ENSG00000269067	ENSG00000146425	-0.0472	2.706e-14
ENSG00000187098	ENSG00000146425	-0.0171	3.053e-14
ENSG00000196460	ENSG00000146425	-0.0224	3.124e-14
ENSG00000198554	ENSG00000146425	-0.0325	3.839e-14
ENSG00000197857	ENSG00000146425	-0.0339	4.963e-14
ENSG00000166529	ENSG00000146425	-0.0344	6.306e-14
ENSG00000170577	ENSG00000146425	0.0168	7.035e-14
ENSG00000118495	ENSG00000146425	0.0144	7.629e-14
ENSG00000122034	ENSG00000146425	-0.0345	7.897e-14
ENSG00000158055	ENSG00000146425	-0.02	8.361e-14
ENSG00000106006	ENSG00000146425	-0.0336	9.878e-14
ENSG00000162702	ENSG00000146425	0.0325	1.177e-13
ENSG00000172845	ENSG00000146425	0.0475	1.736e-13
ENSG00000123405	ENSG00000146425	-0.0185	1.964e-13
ENSG00000005436	ENSG00000146425	-0.0354	2.354e-13
ENSG00000205143	ENSG00000146425	-0.0478	2.369e-13
ENSG00000106511	ENSG00000146425	-0.0182	2.511e-13
ENSG00000185278	ENSG00000146425	0.0353	2.889e-13
ENSG00000213928	ENSG00000146425	-0.0255	3.068e-13
ENSG00000134317	ENSG00000146425	-0.0213	3.177e-13
ENSG00000119614	ENSG00000146425	-0.0453	3.243e-13
ENSG00000196605	ENSG00000146425	0.0309	5.138e-13
ENSG00000079263	ENSG00000146425	0.02	6.999e-13
ENSG00000138380	ENSG00000146425	0.0331	7.761e-13
ENSG00000104064	ENSG00000146425	-0.042	8.687e-13
ENSG00000197013	ENSG00000146425	0.0285	9.364e-13
ENSG00000189299	ENSG00000146425	-0.0461	9.463e-13
ENSG00000187626	ENSG00000146425	0.0338	9.795e-13
ENSG00000029639	ENSG00000146426	0.1769	1.846e-167
ENSG00000198846	ENSG00000146426	0.0452	3.43e-60
ENSG00000168214	ENSG00000146426	0.0893	6.492e-44
ENSG00000168916	ENSG00000146426	0.042	3.194e-43
ENSG00000173404	ENSG00000146426	0.0594	1.569e-42
ENSG00000196233	ENSG00000146426	0.1083	6.732e-42
ENSG00000105717	ENSG00000146426	0.0663	1.181e-41
ENSG00000164651	ENSG00000146426	0.0484	3.379e-38
ENSG00000130675	ENSG00000146426	-0.0571	2.937e-35
ENSG00000112033	ENSG00000146426	-0.0628	3.852e-35
ENSG00000130338	ENSG00000146426	0.0736	7.377e-34
ENSG00000269404	ENSG00000146426	-0.0517	4.828e-33
ENSG00000132846	ENSG00000146426	-0.0514	2.694e-31
ENSG00000074047	ENSG00000146426	0.0422	3.479e-29
ENSG00000011590	ENSG00000146426	0.0511	9.6e-29
ENSG00000151090	ENSG00000146426	0.0303	1.493e-24
ENSG00000181444	ENSG00000146426	-0.0393	2.987e-24
ENSG00000172379	ENSG00000146426	0.0291	4.217e-24
ENSG00000124813	ENSG00000146426	0.03	5.944e-24
ENSG00000143178	ENSG00000146426	0.055	1.299e-23
ENSG00000213347	ENSG00000146426	0.0487	1.504e-21
ENSG00000180035	ENSG00000146426	0.0641	1.57e-21
ENSG00000093167	ENSG00000146426	0.0632	5.456e-21
ENSG00000012504	ENSG00000146426	-0.0506	6.89e-21
ENSG00000185551	ENSG00000146426	-0.0297	3.522e-20
ENSG00000159140	ENSG00000146426	-0.0837	3.881e-20
ENSG00000116016	ENSG00000146426	-0.0226	2.713e-19
ENSG00000151500	ENSG00000146426	-0.0627	2.949e-19
ENSG00000102870	ENSG00000146426	-0.0522	4.39e-19
ENSG00000146592	ENSG00000146426	0.0244	7.138e-19
ENSG00000008196	ENSG00000146426	0.0293	7.722e-19
ENSG00000089116	ENSG00000146426	-0.055	7.913e-19
ENSG00000273706	ENSG00000146426	0.0424	1.041e-18
ENSG00000188786	ENSG00000146426	-0.0632	1.339e-18
ENSG00000119042	ENSG00000146426	0.0312	1.635e-18
ENSG00000189120	ENSG00000146426	0.0308	9.507e-18
ENSG00000179632	ENSG00000146426	-0.0682	1.298e-17
ENSG00000187634	ENSG00000146426	-0.0277	1.306e-17
ENSG00000189067	ENSG00000146426	-0.0294	1.312e-17
ENSG00000101096	ENSG00000146426	0.025	1.533e-17
ENSG00000172216	ENSG00000146426	-0.0371	2.249e-17
ENSG00000078043	ENSG00000146426	-0.0568	2.762e-17
ENSG00000170374	ENSG00000146426	0.0651	2.765e-17
ENSG00000128272	ENSG00000146426	-0.0565	3.315e-17
ENSG00000257315	ENSG00000146426	-0.0362	1.017e-16
ENSG00000144485	ENSG00000146426	-0.0299	2.341e-16
ENSG00000196387	ENSG00000146426	0.0547	3.197e-16
ENSG00000103449	ENSG00000146426	-0.0255	6.161e-16
ENSG00000005513	ENSG00000146426	0.0286	6.616e-16
ENSG00000177551	ENSG00000146426	-0.0382	8.904e-16
ENSG00000085276	ENSG00000146426	-0.0238	9.224e-16
ENSG00000087510	ENSG00000146426	-0.0253	1.036e-15
ENSG00000109381	ENSG00000146426	-0.0665	1.047e-15
ENSG00000177463	ENSG00000146426	0.0667	1.154e-15
ENSG00000167685	ENSG00000146426	0.0608	1.164e-15
ENSG00000164104	ENSG00000146426	-0.0442	1.272e-15
ENSG00000197841	ENSG00000146426	-0.056	1.414e-15
ENSG00000141002	ENSG00000146426	0.0673	2.001e-15
ENSG00000186350	ENSG00000146426	0.0352	3.006e-15
ENSG00000111783	ENSG00000146426	0.0514	4.658e-15
ENSG00000142065	ENSG00000146426	0.0582	4.695e-15
ENSG00000196132	ENSG00000146426	-0.0473	5.377e-15
ENSG00000043039	ENSG00000146426	0.0291	5.524e-15
ENSG00000179965	ENSG00000146426	0.0498	5.707e-15
ENSG00000180626	ENSG00000146426	0.0412	6.322e-15
ENSG00000140548	ENSG00000146426	-0.0467	8.763e-15
ENSG00000006047	ENSG00000146426	-0.0285	9.229e-15
ENSG00000181896	ENSG00000146426	-0.0575	1.237e-14
ENSG00000177842	ENSG00000146426	0.046	1.413e-14
ENSG00000181472	ENSG00000146426	0.0501	1.757e-14
ENSG00000177494	ENSG00000146426	0.0241	3.048e-14
ENSG00000166268	ENSG00000146426	0.0399	5.212e-14
ENSG00000217236	ENSG00000146426	0.0375	5.637e-14
ENSG00000106689	ENSG00000146426	-0.0281	7.029e-14
ENSG00000125398	ENSG00000146426	0.0199	7.49e-14
ENSG00000143390	ENSG00000146426	0.0492	8.149e-14
ENSG00000184937	ENSG00000146426	-0.0241	1.323e-13
ENSG00000069667	ENSG00000146426	-0.0254	1.412e-13
ENSG00000129514	ENSG00000146426	-0.0256	1.491e-13
ENSG00000123095	ENSG00000146426	-0.019	1.557e-13
ENSG00000120798	ENSG00000146426	0.056	1.968e-13
ENSG00000164920	ENSG00000146426	0.0253	2.296e-13
ENSG00000095794	ENSG00000146426	-0.0359	3.009e-13
ENSG00000168062	ENSG00000146426	-0.0288	3.453e-13
ENSG00000006704	ENSG00000146426	0.0374	3.714e-13
ENSG00000052850	ENSG00000146426	0.0276	4.604e-13
ENSG00000221994	ENSG00000146426	0.0384	4.773e-13
ENSG00000012223	ENSG00000146426	-0.0145	4.99e-13
ENSG00000167157	ENSG00000146426	0.0282	5.451e-13
ENSG00000134046	ENSG00000146426	0.0451	6.772e-13
ENSG00000060566	ENSG00000146426	0.0293	7.132e-13
ENSG00000007866	ENSG00000146426	0.0365	8.011e-13
ENSG00000096401	ENSG00000146426	0.0644	9.543e-13
ENSG00000130338	ENSG00000146433	0.2018	0
ENSG00000143842	ENSG00000146433	0.0477	1.297e-72
ENSG00000029363	ENSG00000146433	0.1005	1.249e-63
ENSG00000179361	ENSG00000146433	-0.05	6.892e-52
ENSG00000106261	ENSG00000146433	0.0766	1.799e-50
ENSG00000059378	ENSG00000146433	0.0417	3.413e-50
ENSG00000113387	ENSG00000146433	0.0661	7.7e-50
ENSG00000118689	ENSG00000146433	0.0508	1.38e-46
ENSG00000049618	ENSG00000146433	0.0707	2.328e-45
ENSG00000120798	ENSG00000146433	0.0677	1.985e-43
ENSG00000118217	ENSG00000146433	0.0654	7.03e-43
ENSG00000198740	ENSG00000146433	-0.0577	3.002e-41
ENSG00000103326	ENSG00000146433	0.0587	7.061e-41
ENSG00000090612	ENSG00000146433	0.0577	5.063e-39
ENSG00000136770	ENSG00000146433	0.0428	7.517e-39
ENSG00000029639	ENSG00000146433	0.0534	1.36e-38
ENSG00000143257	ENSG00000146433	-0.0515	9.026e-38
ENSG00000196757	ENSG00000146433	0.0503	1.424e-36
ENSG00000116793	ENSG00000146433	0.044	5.802e-36
ENSG00000168813	ENSG00000146433	0.0566	1.111e-35
ENSG00000150347	ENSG00000146433	-0.0278	7.784e-35
ENSG00000168610	ENSG00000146433	0.0495	9.895e-35
ENSG00000152926	ENSG00000146433	0.0309	1.069e-31
ENSG00000105717	ENSG00000146433	0.0367	2.368e-31
ENSG00000082641	ENSG00000146433	0.0461	4.844e-31
ENSG00000181472	ENSG00000146433	0.0478	6.355e-30
ENSG00000197857	ENSG00000146433	-0.0481	1.044e-29
ENSG00000164463	ENSG00000146433	-0.048	3.232e-29
ENSG00000184517	ENSG00000146433	-0.0469	4.582e-29
ENSG00000185278	ENSG00000146433	0.05	6.301e-28
ENSG00000147180	ENSG00000146433	-0.021	1.316e-27
ENSG00000124827	ENSG00000146433	-0.0999	1.274e-26
ENSG00000092203	ENSG00000146433	-0.0646	1.61e-26
ENSG00000164631	ENSG00000146433	0.0517	1.732e-26
ENSG00000141002	ENSG00000146433	0.0576	3.745e-26
ENSG00000168310	ENSG00000146433	-0.0443	1.346e-25
ENSG00000115568	ENSG00000146433	-0.0528	7.236e-25
ENSG00000108788	ENSG00000146433	0.0557	1.954e-24
ENSG00000103460	ENSG00000146433	0.0236	2.915e-24
ENSG00000179627	ENSG00000146433	0.0344	3.581e-24
ENSG00000134954	ENSG00000146433	-0.0213	6.163e-24
ENSG00000198815	ENSG00000146433	0.055	8.605e-24
ENSG00000107859	ENSG00000146433	-0.0593	8.733e-24
ENSG00000006377	ENSG00000146433	0.0367	8.853e-24
ENSG00000109787	ENSG00000146433	0.0306	9.127e-24
ENSG00000109320	ENSG00000146433	-0.0389	2.244e-23
ENSG00000134852	ENSG00000146433	0.0404	4.295e-22
ENSG00000137871	ENSG00000146433	-0.0395	4.315e-22
ENSG00000236287	ENSG00000146433	-0.0474	5.634e-22
ENSG00000102935	ENSG00000146433	-0.0251	6.76e-22
ENSG00000006047	ENSG00000146433	-0.0227	7.545e-22
ENSG00000120693	ENSG00000146433	0.0245	7.635e-22
ENSG00000187772	ENSG00000146433	0.0213	9.176e-22
ENSG00000198945	ENSG00000146433	0.0269	1.007e-21
ENSG00000198911	ENSG00000146433	0.034	1.59e-21
ENSG00000137166	ENSG00000146433	-0.0319	1.802e-21
ENSG00000111206	ENSG00000146433	0.034	3.342e-21
ENSG00000137834	ENSG00000146433	-0.0224	5.794e-21
ENSG00000180884	ENSG00000146433	0.0304	1.773e-20
ENSG00000197928	ENSG00000146433	0.0259	1.836e-20
ENSG00000124831	ENSG00000146433	0.0382	4.343e-20
ENSG00000198315	ENSG00000146433	0.0438	4.436e-20
ENSG00000170166	ENSG00000146433	-0.0376	4.997e-20
ENSG00000153560	ENSG00000146433	0.0464	1.1e-19
ENSG00000129911	ENSG00000146433	0.0389	1.504e-19
ENSG00000069011	ENSG00000146433	-0.0149	2.6e-19
ENSG00000113196	ENSG00000146433	-0.0273	2.901e-19
ENSG00000160685	ENSG00000146433	-0.0344	4.224e-19
ENSG00000130844	ENSG00000146433	0.0232	6.093e-19
ENSG00000177463	ENSG00000146433	0.0473	1.096e-18
ENSG00000105722	ENSG00000146433	-0.0367	1.485e-18
ENSG00000184937	ENSG00000146433	-0.0184	1.583e-18
ENSG00000166823	ENSG00000146433	0.028	2.459e-18
ENSG00000124440	ENSG00000146433	-0.0218	2.614e-18
ENSG00000136367	ENSG00000146433	0.027	1.022e-17
ENSG00000116604	ENSG00000146433	-0.0375	1.141e-17
ENSG00000160336	ENSG00000146433	0.0357	1.34e-17
ENSG00000105821	ENSG00000146433	-0.0448	1.38e-17
ENSG00000143190	ENSG00000146433	-0.0388	1.515e-17
ENSG00000091656	ENSG00000146433	-0.0169	2.388e-17
ENSG00000123411	ENSG00000146433	-0.0298	3.034e-17
ENSG00000106052	ENSG00000146433	-0.0436	3.282e-17
ENSG00000147601	ENSG00000146433	0.039	5.306e-17
ENSG00000126351	ENSG00000146433	0.0282	1.071e-16
ENSG00000112242	ENSG00000146433	0.0326	1.256e-16
ENSG00000187987	ENSG00000146433	-0.0322	1.309e-16
ENSG00000205903	ENSG00000146433	-0.0377	1.485e-16
ENSG00000084093	ENSG00000146433	-0.0381	2.083e-16
ENSG00000185591	ENSG00000146433	-0.0445	2.97e-16
ENSG00000048405	ENSG00000146433	0.041	3.873e-16
ENSG00000128645	ENSG00000146433	0.026	1.061e-15
ENSG00000163508	ENSG00000146433	-0.0183	1.194e-15
ENSG00000073861	ENSG00000146433	0.0233	2.233e-15
ENSG00000256223	ENSG00000146433	-0.0227	2.786e-15
ENSG00000163132	ENSG00000146433	0.0149	3.186e-15
ENSG00000144331	ENSG00000146433	-0.0178	4.739e-15
ENSG00000126746	ENSG00000146433	0.0405	6.965e-15
ENSG00000136169	ENSG00000146433	0.0309	1.085e-14
ENSG00000124191	ENSG00000146433	-0.0142	1.196e-14
ENSG00000196268	ENSG00000146433	-0.0343	1.854e-14
ENSG00000159140	ENSG00000146433	-0.0448	1.855e-14
ENSG00000157613	ENSG00000146433	0.014	1.896e-14
ENSG00000186020	ENSG00000146433	0.036	2.428e-14
ENSG00000135457	ENSG00000146433	0.0216	2.484e-14
ENSG00000186951	ENSG00000146433	0.0276	2.599e-14
ENSG00000167528	ENSG00000146433	-0.0258	2.634e-14
ENSG00000105856	ENSG00000146433	0.0392	3.958e-14
ENSG00000010244	ENSG00000146433	-0.0494	4.315e-14
ENSG00000121454	ENSG00000146433	-0.0223	4.337e-14
ENSG00000159882	ENSG00000146433	0.0337	4.682e-14
ENSG00000230797	ENSG00000146433	0.0268	5.049e-14
ENSG00000171161	ENSG00000146433	-0.032	6.352e-14
ENSG00000102349	ENSG00000146433	-0.0186	6.572e-14
ENSG00000152475	ENSG00000146433	-0.0324	6.775e-14
ENSG00000213015	ENSG00000146433	-0.0298	6.825e-14
ENSG00000152804	ENSG00000146433	0.0153	8.324e-14
ENSG00000101412	ENSG00000146433	0.0241	9.503e-14
ENSG00000100811	ENSG00000146433	0.0474	1.003e-13
ENSG00000171466	ENSG00000146433	0.036	1.242e-13
ENSG00000160199	ENSG00000146433	0.0361	1.277e-13
ENSG00000146676	ENSG00000146433	0.0325	1.358e-13
ENSG00000010818	ENSG00000146433	0.0198	1.599e-13
ENSG00000185960	ENSG00000146433	0.0236	2.255e-13
ENSG00000184939	ENSG00000146433	0.0303	2.506e-13
ENSG00000130544	ENSG00000146433	-0.0369	2.522e-13
ENSG00000188295	ENSG00000146433	-0.0305	3.38e-13
ENSG00000185697	ENSG00000146433	0.0176	3.508e-13
ENSG00000167562	ENSG00000146433	-0.0308	3.589e-13
ENSG00000169951	ENSG00000146433	0.0344	4.213e-13
ENSG00000115966	ENSG00000146433	0.0403	4.637e-13
ENSG00000131408	ENSG00000146433	-0.0359	4.896e-13
ENSG00000114126	ENSG00000146433	0.0271	7.398e-13
ENSG00000189190	ENSG00000146433	-0.0229	7.754e-13
ENSG00000159387	ENSG00000146453	0.0638	1.657e-65
ENSG00000143006	ENSG00000146453	0.2051	1.106e-58
ENSG00000165643	ENSG00000146453	0.1122	1.028e-57
ENSG00000043039	ENSG00000146453	0.0414	4.259e-41
ENSG00000106410	ENSG00000146453	0.2479	6.118e-31
ENSG00000176842	ENSG00000146453	-0.0415	2.393e-30
ENSG00000141448	ENSG00000146453	0.0286	3.016e-25
ENSG00000171786	ENSG00000146453	0.0562	1.277e-24
ENSG00000113430	ENSG00000146453	0.0323	1.959e-24
ENSG00000129194	ENSG00000146453	0.0373	1.827e-23
ENSG00000164778	ENSG00000146453	0.0339	2.125e-22
ENSG00000006468	ENSG00000146453	0.0225	1.4e-20
ENSG00000144331	ENSG00000146453	-0.0271	1.895e-20
ENSG00000184271	ENSG00000146453	0.0376	2.18e-19
ENSG00000172000	ENSG00000146453	-0.0365	2.638e-19
ENSG00000213967	ENSG00000146453	0.0377	4.21e-19
ENSG00000143355	ENSG00000146453	-0.0272	9.598e-19
ENSG00000115844	ENSG00000146453	0.0354	1.983e-18
ENSG00000105419	ENSG00000146453	-0.0265	1.367e-17
ENSG00000062194	ENSG00000146453	0.0688	1.368e-17
ENSG00000137309	ENSG00000146453	0.0323	1.904e-17
ENSG00000186951	ENSG00000146453	0.0395	2.06e-17
ENSG00000173917	ENSG00000146453	-0.0243	7.268e-17
ENSG00000164093	ENSG00000146453	0.02	1.023e-16
ENSG00000197905	ENSG00000146453	-0.0294	1.802e-16
ENSG00000081386	ENSG00000146453	0.0496	1.836e-16
ENSG00000111249	ENSG00000146453	0.022	2.976e-16
ENSG00000142700	ENSG00000146453	-0.0286	3.011e-16
ENSG00000018869	ENSG00000146453	-0.0384	7.569e-16
ENSG00000136944	ENSG00000146453	-0.0248	2.644e-15
ENSG00000105880	ENSG00000146453	-0.0322	3.961e-15
ENSG00000197587	ENSG00000146453	0.0315	7.507e-15
ENSG00000100219	ENSG00000146453	0.03	9.177e-15
ENSG00000196323	ENSG00000146453	0.0472	1.385e-14
ENSG00000165512	ENSG00000146453	-0.0227	1.679e-14
ENSG00000196268	ENSG00000146453	0.044	2.126e-14
ENSG00000278129	ENSG00000146453	-0.0493	2.145e-14
ENSG00000159086	ENSG00000146453	0.0479	3.42e-14
ENSG00000175322	ENSG00000146453	0.0421	3.45e-14
ENSG00000108509	ENSG00000146453	0.042	3.801e-14
ENSG00000197162	ENSG00000146453	0.0346	3.957e-14
ENSG00000005102	ENSG00000146453	-0.0228	4.32e-14
ENSG00000267680	ENSG00000146453	-0.0504	6.127e-14
ENSG00000106689	ENSG00000146453	0.0233	6.239e-14
ENSG00000249459	ENSG00000146453	-0.0347	6.296e-14
ENSG00000150051	ENSG00000146453	0.0195	9.08e-14
ENSG00000135638	ENSG00000146453	-0.03	1.419e-13
ENSG00000008083	ENSG00000146453	-0.0304	1.684e-13
ENSG00000127124	ENSG00000146453	-0.0208	2.338e-13
ENSG00000007372	ENSG00000146453	-0.0214	2.844e-13
ENSG00000029153	ENSG00000146453	-0.0232	2.892e-13
ENSG00000065029	ENSG00000146453	-0.0416	3.219e-13
ENSG00000141956	ENSG00000146453	0.0382	4.36e-13
ENSG00000170260	ENSG00000146453	-0.0439	4.842e-13
ENSG00000125347	ENSG00000146453	0.0268	5.169e-13
ENSG00000276644	ENSG00000146453	0.0178	6.216e-13
ENSG00000101190	ENSG00000146453	0.0339	6.34e-13
ENSG00000168269	ENSG00000146453	0.0333	7.361e-13
ENSG00000123933	ENSG00000146453	0.0334	7.88e-13
ENSG00000049618	ENSG00000146457	0.1115	4.274e-160
ENSG00000130338	ENSG00000146457	0.08	9.913e-136
ENSG00000181472	ENSG00000146457	0.0847	3.023e-131
ENSG00000109320	ENSG00000146457	0.0689	7.239e-101
ENSG00000169155	ENSG00000146457	0.0708	3.725e-75
ENSG00000028277	ENSG00000146457	0.0289	1.061e-66
ENSG00000029363	ENSG00000146457	0.084	3.273e-65
ENSG00000178860	ENSG00000146457	0.0231	1.699e-56
ENSG00000118689	ENSG00000146457	0.0431	4.183e-49
ENSG00000139154	ENSG00000146457	0.0534	4.273e-49
ENSG00000149480	ENSG00000146457	0.0576	3.516e-48
ENSG00000167034	ENSG00000146457	0.0224	1.585e-46
ENSG00000169714	ENSG00000146457	0.0687	6.316e-46
ENSG00000125347	ENSG00000146457	0.0339	8.686e-46
ENSG00000010244	ENSG00000146457	0.0764	2.218e-45
ENSG00000167085	ENSG00000146457	-0.0591	2.006e-40
ENSG00000055609	ENSG00000146457	0.0541	3.323e-40
ENSG00000117036	ENSG00000146457	0.0446	4.594e-39
ENSG00000122515	ENSG00000146457	0.0462	1.406e-38
ENSG00000196646	ENSG00000146457	0.0464	2.469e-38
ENSG00000174282	ENSG00000146457	-0.0466	2.926e-38
ENSG00000065978	ENSG00000146457	0.0491	1.232e-37
ENSG00000151500	ENSG00000146457	0.0475	1.67e-37
ENSG00000167182	ENSG00000146457	-0.0541	6.624e-37
ENSG00000180357	ENSG00000146457	-0.047	3.23e-36
ENSG00000107485	ENSG00000146457	-0.0183	2.084e-35
ENSG00000106459	ENSG00000146457	0.0527	5.003e-35
ENSG00000182979	ENSG00000146457	-0.0515	5.497e-35
ENSG00000188786	ENSG00000146457	0.0467	1.621e-34
ENSG00000125812	ENSG00000146457	-0.0404	9.197e-33
ENSG00000187801	ENSG00000146457	-0.0349	2.532e-32
ENSG00000071655	ENSG00000146457	0.0462	5.943e-32
ENSG00000185122	ENSG00000146457	0.0509	7.857e-32
ENSG00000167635	ENSG00000146457	-0.0514	2.144e-31
ENSG00000012223	ENSG00000146457	0.0123	4.753e-31
ENSG00000172273	ENSG00000146457	-0.0528	6.657e-31
ENSG00000115355	ENSG00000146457	0.0299	6.759e-31
ENSG00000173153	ENSG00000146457	-0.0394	1.808e-30
ENSG00000116044	ENSG00000146457	0.043	2.009e-30
ENSG00000169057	ENSG00000146457	0.0484	4.356e-30
ENSG00000123358	ENSG00000146457	-0.0191	9.021e-30
ENSG00000162419	ENSG00000146457	0.0471	1.238e-29
ENSG00000009307	ENSG00000146457	-0.0534	1.305e-29
ENSG00000182158	ENSG00000146457	-0.0284	2.029e-29
ENSG00000100644	ENSG00000146457	0.0283	2.471e-29
ENSG00000160199	ENSG00000146457	0.0452	2.741e-29
ENSG00000008083	ENSG00000146457	-0.0297	3.68e-29
ENSG00000177045	ENSG00000146457	0.0336	5.859e-29
ENSG00000116990	ENSG00000146457	-0.0208	6.227e-29
ENSG00000123268	ENSG00000146457	-0.0468	6.849e-29
ENSG00000137492	ENSG00000146457	0.0418	1.124e-28
ENSG00000162664	ENSG00000146457	-0.0441	1.813e-28
ENSG00000084093	ENSG00000146457	-0.0421	3.012e-28
ENSG00000081189	ENSG00000146457	-0.0174	7.158e-28
ENSG00000126003	ENSG00000146457	0.0341	1.389e-27
ENSG00000105856	ENSG00000146457	0.0466	1.493e-27
ENSG00000123933	ENSG00000146457	0.0323	3.175e-27
ENSG00000120149	ENSG00000146457	0.0185	5.212e-27
ENSG00000110925	ENSG00000146457	0.0388	5.282e-27
ENSG00000186020	ENSG00000146457	0.042	5.636e-27
ENSG00000137265	ENSG00000146457	-0.0185	8.649e-27
ENSG00000168505	ENSG00000146457	0.0249	1.488e-26
ENSG00000025156	ENSG00000146457	0.0384	2.5e-26
ENSG00000253831	ENSG00000146457	0.0406	3.178e-26
ENSG00000104064	ENSG00000146457	0.0483	5.437e-26
ENSG00000005889	ENSG00000146457	0.0392	6.447e-26
ENSG00000127337	ENSG00000146457	0.0343	1.247e-25
ENSG00000162367	ENSG00000146457	-0.0221	1.318e-25
ENSG00000179456	ENSG00000146457	-0.0239	2.036e-25
ENSG00000020633	ENSG00000146457	-0.0158	4.671e-25
ENSG00000173473	ENSG00000146457	-0.0439	8.892e-25
ENSG00000196693	ENSG00000146457	0.0343	1.179e-24
ENSG00000178386	ENSG00000146457	-0.0302	1.951e-24
ENSG00000130856	ENSG00000146457	-0.0401	2.071e-24
ENSG00000178764	ENSG00000146457	0.0238	2.497e-24
ENSG00000165030	ENSG00000146457	0.0217	8.64e-24
ENSG00000185591	ENSG00000146457	-0.045	1.223e-23
ENSG00000185811	ENSG00000146457	0.0248	3.153e-23
ENSG00000162599	ENSG00000146457	-0.0184	1.693e-22
ENSG00000062194	ENSG00000146457	0.0504	2.053e-22
ENSG00000115415	ENSG00000146457	-0.0258	2.835e-22
ENSG00000025434	ENSG00000146457	0.0217	2.951e-22
ENSG00000143437	ENSG00000146457	0.0404	3.496e-22
ENSG00000196233	ENSG00000146457	0.041	3.58e-22
ENSG00000101126	ENSG00000146457	0.0444	7.046e-22
ENSG00000198160	ENSG00000146457	0.0434	7.2e-22
ENSG00000054267	ENSG00000146457	0.0454	9.787e-22
ENSG00000105229	ENSG00000146457	-0.0388	1.101e-21
ENSG00000162702	ENSG00000146457	-0.0326	1.407e-21
ENSG00000198551	ENSG00000146457	0.0349	3.311e-21
ENSG00000067646	ENSG00000146457	0.009	5.083e-21
ENSG00000170345	ENSG00000146457	-0.0133	1.674e-20
ENSG00000069011	ENSG00000146457	-0.0127	1.921e-20
ENSG00000119950	ENSG00000146457	-0.0226	5.571e-20
ENSG00000118495	ENSG00000146457	0.0137	7.293e-20
ENSG00000197343	ENSG00000146457	0.0229	8.233e-20
ENSG00000171970	ENSG00000146457	0.027	9.603e-20
ENSG00000115816	ENSG00000146457	0.0419	1.227e-19
ENSG00000186564	ENSG00000146457	0.0238	1.444e-19
ENSG00000101544	ENSG00000146457	0.0313	1.549e-19
ENSG00000161940	ENSG00000146457	0.0215	2.47e-19
ENSG00000178175	ENSG00000146457	-0.024	3.543e-19
ENSG00000179195	ENSG00000146457	-0.0322	4.149e-19
ENSG00000011590	ENSG00000146457	-0.0217	4.428e-19
ENSG00000187634	ENSG00000146457	-0.0153	4.909e-19
ENSG00000119547	ENSG00000146457	-0.0151	5.745e-19
ENSG00000105991	ENSG00000146457	-0.0213	7.447e-19
ENSG00000143390	ENSG00000146457	-0.031	7.54e-19
ENSG00000159086	ENSG00000146457	0.0359	8.159e-19
ENSG00000187772	ENSG00000146457	0.0162	9.264e-19
ENSG00000189299	ENSG00000146457	-0.0445	9.587e-19
ENSG00000112658	ENSG00000146457	0.0318	9.859e-19
ENSG00000167771	ENSG00000146457	0.0207	1.187e-18
ENSG00000136870	ENSG00000146457	0.0295	1.881e-18
ENSG00000186026	ENSG00000146457	0.0302	1.886e-18
ENSG00000006194	ENSG00000146457	0.038	1.887e-18
ENSG00000172346	ENSG00000146457	0.0165	2.98e-18
ENSG00000010818	ENSG00000146457	0.0192	4.162e-18
ENSG00000138375	ENSG00000146457	-0.0332	4.523e-18
ENSG00000144747	ENSG00000146457	-0.0378	4.931e-18
ENSG00000115966	ENSG00000146457	-0.0397	5.783e-18
ENSG00000125952	ENSG00000146457	0.033	6.188e-18
ENSG00000100811	ENSG00000146457	0.0452	9.199e-18
ENSG00000189067	ENSG00000146457	0.0156	1.673e-17
ENSG00000177683	ENSG00000146457	0.0325	2.001e-17
ENSG00000171448	ENSG00000146457	0.0293	2.651e-17
ENSG00000198554	ENSG00000146457	-0.0284	2.674e-17
ENSG00000108511	ENSG00000146457	0.0244	2.802e-17
ENSG00000170581	ENSG00000146457	0.0294	2.982e-17
ENSG00000102908	ENSG00000146457	-0.0303	4.118e-17
ENSG00000171476	ENSG00000146457	-0.012	7.006e-17
ENSG00000164916	ENSG00000146457	-0.0293	8.692e-17
ENSG00000124216	ENSG00000146457	0.0157	2.137e-16
ENSG00000057657	ENSG00000146457	0.0133	2.145e-16
ENSG00000074047	ENSG00000146457	-0.0164	2.157e-16
ENSG00000171735	ENSG00000146457	0.0279	2.382e-16
ENSG00000189403	ENSG00000146457	0.0362	2.791e-16
ENSG00000196628	ENSG00000146457	0.0143	2.903e-16
ENSG00000162086	ENSG00000146457	0.0192	4.627e-16
ENSG00000131061	ENSG00000146457	-0.0281	6.906e-16
ENSG00000020256	ENSG00000146457	0.0312	1.198e-15
ENSG00000177606	ENSG00000146457	0.0137	1.392e-15
ENSG00000164438	ENSG00000146457	-0.0245	1.574e-15
ENSG00000167840	ENSG00000146457	-0.0239	1.629e-15
ENSG00000168214	ENSG00000146457	0.0271	1.633e-15
ENSG00000180828	ENSG00000146457	0.0175	1.785e-15
ENSG00000214717	ENSG00000146457	-0.0218	3.063e-15
ENSG00000168769	ENSG00000146457	-0.024	5.764e-15
ENSG00000169594	ENSG00000146457	0.0134	7.04e-15
ENSG00000180818	ENSG00000146457	0.0155	1.611e-14
ENSG00000110851	ENSG00000146457	-0.029	1.963e-14
ENSG00000152284	ENSG00000146457	0.0158	2.63e-14
ENSG00000185947	ENSG00000146457	0.0261	2.718e-14
ENSG00000122034	ENSG00000146457	0.0273	3.182e-14
ENSG00000182903	ENSG00000146457	0.0271	3.233e-14
ENSG00000138378	ENSG00000146457	0.0137	3.239e-14
ENSG00000180613	ENSG00000146457	0.0338	3.974e-14
ENSG00000121406	ENSG00000146457	-0.0266	5.025e-14
ENSG00000164463	ENSG00000146457	-0.0266	5.028e-14
ENSG00000106948	ENSG00000146457	-0.0186	5.029e-14
ENSG00000139445	ENSG00000146457	0.0221	5.048e-14
ENSG00000173276	ENSG00000146457	-0.0243	5.283e-14
ENSG00000160685	ENSG00000146457	-0.0239	5.321e-14
ENSG00000168286	ENSG00000146457	0.0294	6.077e-14
ENSG00000187140	ENSG00000146457	-0.0208	6.093e-14
ENSG00000067955	ENSG00000146457	0.0259	6.477e-14
ENSG00000179361	ENSG00000146457	-0.0204	6.973e-14
ENSG00000181220	ENSG00000146457	0.0301	7.123e-14
ENSG00000181315	ENSG00000146457	0.025	7.595e-14
ENSG00000140836	ENSG00000146457	-0.0127	8.534e-14
ENSG00000006377	ENSG00000146457	0.0225	8.851e-14
ENSG00000116604	ENSG00000146457	-0.027	9.107e-14
ENSG00000153207	ENSG00000146457	-0.0293	9.623e-14
ENSG00000174306	ENSG00000146457	-0.0238	1.362e-13
ENSG00000181690	ENSG00000146457	-0.0142	1.763e-13
ENSG00000162924	ENSG00000146457	0.025	1.821e-13
ENSG00000112238	ENSG00000146457	0.0243	2.688e-13
ENSG00000069812	ENSG00000146457	0.0138	2.865e-13
ENSG00000172845	ENSG00000146457	0.0367	3.011e-13
ENSG00000059728	ENSG00000146457	0.0167	3.137e-13
ENSG00000144852	ENSG00000146457	-0.0219	3.389e-13
ENSG00000177374	ENSG00000146457	-0.0131	3.471e-13
ENSG00000182141	ENSG00000146457	0.0265	4.119e-13
ENSG00000114439	ENSG00000146457	-0.0254	5.229e-13
ENSG00000175197	ENSG00000146457	0.0171	6.013e-13
ENSG00000196418	ENSG00000146457	-0.0227	6.203e-13
ENSG00000170322	ENSG00000146457	-0.0281	6.94e-13
ENSG00000118217	ENSG00000146457	-0.0282	7.277e-13
ENSG00000140265	ENSG00000146457	0.0296	7.93e-13
ENSG00000148337	ENSG00000146457	0.0311	8.563e-13
ENSG00000124440	ENSG00000146457	-0.0147	8.905e-13
ENSG00000134107	ENSG00000146457	-0.0124	8.971e-13
ENSG00000198554	ENSG00000146463	0.0522	8.823e-64
ENSG00000117000	ENSG00000146463	0.0596	4.563e-59
ENSG00000104064	ENSG00000146463	-0.0646	9.342e-53
ENSG00000160094	ENSG00000146463	0.0414	6.091e-50
ENSG00000205250	ENSG00000146463	-0.056	8.923e-46
ENSG00000140382	ENSG00000146463	0.0493	7.277e-44
ENSG00000084676	ENSG00000146463	0.042	1.04e-40
ENSG00000198815	ENSG00000146463	0.055	8.75e-40
ENSG00000196693	ENSG00000146463	0.0402	1.103e-38
ENSG00000215421	ENSG00000146463	0.0411	1.007e-33
ENSG00000177683	ENSG00000146463	-0.0427	1.067e-33
ENSG00000135625	ENSG00000146463	0.0337	1.304e-33
ENSG00000171163	ENSG00000146463	-0.0377	2.213e-32
ENSG00000116560	ENSG00000146463	0.0494	2.537e-32
ENSG00000105516	ENSG00000146463	0.0287	1.025e-30
ENSG00000196498	ENSG00000146463	0.0355	1.273e-30
ENSG00000036549	ENSG00000146463	0.0478	1.778e-30
ENSG00000106459	ENSG00000146463	-0.0444	1.96e-29
ENSG00000080298	ENSG00000146463	0.0273	1.756e-28
ENSG00000197905	ENSG00000146463	0.0231	6.884e-28
ENSG00000143379	ENSG00000146463	0.0465	7.825e-28
ENSG00000106261	ENSG00000146463	0.0425	1.122e-27
ENSG00000156030	ENSG00000146463	-0.0307	7.317e-27
ENSG00000175832	ENSG00000146463	0.0184	7.7e-27
ENSG00000100811	ENSG00000146463	-0.0518	1.516e-26
ENSG00000125952	ENSG00000146463	0.0373	3.886e-26
ENSG00000121903	ENSG00000146463	0.0351	6.378e-26
ENSG00000185278	ENSG00000146463	-0.0366	7.238e-26
ENSG00000178662	ENSG00000146463	-0.0201	4.951e-25
ENSG00000197037	ENSG00000146463	-0.0395	2.671e-24
ENSG00000107249	ENSG00000146463	-0.0151	2.843e-24
ENSG00000118922	ENSG00000146463	0.0189	7.393e-24
ENSG00000174197	ENSG00000146463	0.0349	1.297e-23
ENSG00000010244	ENSG00000146463	0.0494	3.401e-23
ENSG00000115738	ENSG00000146463	-0.0141	5.72e-23
ENSG00000096401	ENSG00000146463	0.0433	1.071e-22
ENSG00000122515	ENSG00000146463	0.0321	1.392e-22
ENSG00000138375	ENSG00000146463	0.0345	2.018e-22
ENSG00000180828	ENSG00000146463	-0.0198	2.432e-22
ENSG00000166949	ENSG00000146463	0.0176	6.988e-22
ENSG00000197808	ENSG00000146463	0.0314	7.054e-22
ENSG00000100219	ENSG00000146463	0.022	7.43e-22
ENSG00000082641	ENSG00000146463	-0.029	8.426e-22
ENSG00000120798	ENSG00000146463	0.0356	1.457e-21
ENSG00000053254	ENSG00000146463	-0.0238	1.913e-21
ENSG00000153207	ENSG00000146463	0.0345	2.24e-21
ENSG00000167182	ENSG00000146463	-0.0371	3.625e-21
ENSG00000168310	ENSG00000146463	-0.0304	3.751e-21
ENSG00000172888	ENSG00000146463	0.0359	4.238e-21
ENSG00000198160	ENSG00000146463	0.039	7.566e-21
ENSG00000116793	ENSG00000146463	0.025	9.438e-21
ENSG00000188816	ENSG00000146463	0.0301	1.441e-20
ENSG00000142556	ENSG00000146463	0.027	1.84e-20
ENSG00000143578	ENSG00000146463	-0.0259	2.296e-20
ENSG00000100281	ENSG00000146463	-0.0362	2.903e-20
ENSG00000188313	ENSG00000146463	0.0198	3.404e-20
ENSG00000215271	ENSG00000146463	0.0282	3.486e-20
ENSG00000174652	ENSG00000146463	-0.0243	3.77e-20
ENSG00000147421	ENSG00000146463	-0.0277	4.607e-20
ENSG00000198146	ENSG00000146463	0.0321	5.521e-20
ENSG00000189180	ENSG00000146463	-0.0343	5.887e-20
ENSG00000109685	ENSG00000146463	0.0351	6.385e-20
ENSG00000198185	ENSG00000146463	0.016	7.069e-20
ENSG00000116819	ENSG00000146463	0.0248	8.65e-20
ENSG00000162714	ENSG00000146463	0.0285	1.255e-19
ENSG00000100625	ENSG00000146463	0.0209	1.532e-19
ENSG00000204514	ENSG00000146463	-0.0294	2.481e-19
ENSG00000005801	ENSG00000146463	0.0323	2.508e-19
ENSG00000122034	ENSG00000146463	0.0298	2.861e-19
ENSG00000181827	ENSG00000146463	0.0279	6.158e-19
ENSG00000166454	ENSG00000146463	0.0333	9.89e-19
ENSG00000065978	ENSG00000146463	0.031	1.897e-18
ENSG00000069667	ENSG00000146463	-0.0146	2.761e-18
ENSG00000184677	ENSG00000146463	0.0305	2.883e-18
ENSG00000160352	ENSG00000146463	0.0206	3.249e-18
ENSG00000144218	ENSG00000146463	0.0114	3.487e-18
ENSG00000196152	ENSG00000146463	-0.0264	3.85e-18
ENSG00000093167	ENSG00000146463	-0.0285	4.392e-18
ENSG00000130856	ENSG00000146463	0.0314	5.162e-18
ENSG00000198182	ENSG00000146463	0.0234	5.975e-18
ENSG00000179348	ENSG00000146463	-0.0113	1.923e-17
ENSG00000185650	ENSG00000146463	-0.0156	1.974e-17
ENSG00000115966	ENSG00000146463	0.036	2.211e-17
ENSG00000189403	ENSG00000146463	-0.0346	2.325e-17
ENSG00000176371	ENSG00000146463	-0.0282	2.617e-17
ENSG00000180357	ENSG00000146463	0.029	3.999e-17
ENSG00000197279	ENSG00000146463	-0.0203	4.192e-17
ENSG00000057935	ENSG00000146463	0.0273	4.543e-17
ENSG00000186812	ENSG00000146463	-0.0313	7.207e-17
ENSG00000059728	ENSG00000146463	0.0176	7.737e-17
ENSG00000159592	ENSG00000146463	0.0399	8.182e-17
ENSG00000119574	ENSG00000146463	0.0306	1.09e-16
ENSG00000173545	ENSG00000146463	-0.029	1.256e-16
ENSG00000105708	ENSG00000146463	0.0242	1.424e-16
ENSG00000158691	ENSG00000146463	-0.0217	1.585e-16
ENSG00000137504	ENSG00000146463	-0.0265	1.789e-16
ENSG00000088247	ENSG00000146463	-0.0357	1.901e-16
ENSG00000095951	ENSG00000146463	-0.0211	2.573e-16
ENSG00000116809	ENSG00000146463	0.0298	3.512e-16
ENSG00000214029	ENSG00000146463	-0.0317	3.583e-16
ENSG00000196843	ENSG00000146463	0.0171	3.807e-16
ENSG00000131408	ENSG00000146463	-0.0307	4.789e-16
ENSG00000155545	ENSG00000146463	-0.0273	4.913e-16
ENSG00000101190	ENSG00000146463	0.0226	5.492e-16
ENSG00000169946	ENSG00000146463	0.0143	5.722e-16
ENSG00000065970	ENSG00000146463	-0.026	5.993e-16
ENSG00000139154	ENSG00000146463	0.0269	7.755e-16
ENSG00000112246	ENSG00000146463	0.0136	2.677e-15
ENSG00000130522	ENSG00000146463	-0.0197	3.519e-15
ENSG00000166888	ENSG00000146463	-0.0158	3.609e-15
ENSG00000162702	ENSG00000146463	0.0247	4.281e-15
ENSG00000067955	ENSG00000146463	-0.0249	5.259e-15
ENSG00000124459	ENSG00000146463	0.0277	5.588e-15
ENSG00000197714	ENSG00000146463	0.0187	6.356e-15
ENSG00000131759	ENSG00000146463	-0.0199	6.62e-15
ENSG00000169714	ENSG00000146463	0.0346	8.107e-15
ENSG00000204920	ENSG00000146463	-0.0206	8.754e-15
ENSG00000107175	ENSG00000146463	0.0268	8.837e-15
ENSG00000152439	ENSG00000146463	-0.0231	1.434e-14
ENSG00000122482	ENSG00000146463	0.0311	1.494e-14
ENSG00000214189	ENSG00000146463	0.0181	1.692e-14
ENSG00000175105	ENSG00000146463	-0.0263	1.764e-14
ENSG00000198081	ENSG00000146463	0.0283	1.838e-14
ENSG00000141510	ENSG00000146463	0.014	1.858e-14
ENSG00000138380	ENSG00000146463	-0.0254	2.149e-14
ENSG00000183309	ENSG00000146463	-0.0101	2.165e-14
ENSG00000159140	ENSG00000146463	-0.0339	2.679e-14
ENSG00000171735	ENSG00000146463	0.0239	2.712e-14
ENSG00000140987	ENSG00000146463	-0.0258	2.997e-14
ENSG00000186814	ENSG00000146463	0.0272	4.017e-14
ENSG00000117475	ENSG00000146463	0.0269	4.254e-14
ENSG00000198315	ENSG00000146463	0.0274	4.467e-14
ENSG00000197921	ENSG00000146463	0.0265	5.533e-14
ENSG00000126778	ENSG00000146463	-0.0134	5.83e-14
ENSG00000157557	ENSG00000146463	-0.0125	7.904e-14
ENSG00000164011	ENSG00000146463	0.0256	8.331e-14
ENSG00000186376	ENSG00000146463	-0.0223	8.797e-14
ENSG00000185507	ENSG00000146463	-0.0077	9.125e-14
ENSG00000029993	ENSG00000146463	-0.0166	1.274e-13
ENSG00000119715	ENSG00000146463	0.0193	1.284e-13
ENSG00000116731	ENSG00000146463	0.0264	1.478e-13
ENSG00000111249	ENSG00000146463	0.0117	1.638e-13
ENSG00000018869	ENSG00000146463	0.0208	1.757e-13
ENSG00000121417	ENSG00000146463	0.0248	1.908e-13
ENSG00000140262	ENSG00000146463	0.0228	2.775e-13
ENSG00000165244	ENSG00000146463	-0.0189	3.04e-13
ENSG00000129911	ENSG00000146463	-0.0238	3.525e-13
ENSG00000165259	ENSG00000146463	0.0155	4.015e-13
ENSG00000163508	ENSG00000146463	0.0125	5.627e-13
ENSG00000179111	ENSG00000146463	-0.0173	5.778e-13
ENSG00000078246	ENSG00000146463	-0.0218	5.805e-13
ENSG00000163939	ENSG00000146463	0.0296	5.934e-13
ENSG00000177426	ENSG00000146463	0.0178	6.294e-13
ENSG00000137166	ENSG00000146463	-0.0183	6.963e-13
ENSG00000142599	ENSG00000146463	0.0206	7.386e-13
ENSG00000118707	ENSG00000146463	-0.0194	7.95e-13
ENSG00000165462	ENSG00000146469	0.2396	1.736e-195
ENSG00000164600	ENSG00000146469	0.1204	4.466e-67
ENSG00000119919	ENSG00000146469	0.083	5.557e-63
ENSG00000164107	ENSG00000146469	0.0497	1.383e-53
ENSG00000115297	ENSG00000146469	0.0771	6.799e-48
ENSG00000165643	ENSG00000146469	0.1031	1.858e-43
ENSG00000178403	ENSG00000146469	-0.0628	1.653e-42
ENSG00000181449	ENSG00000146469	0.0366	1.47e-40
ENSG00000109132	ENSG00000146469	0.0823	3.367e-36
ENSG00000172238	ENSG00000146469	0.0795	1.271e-33
ENSG00000089225	ENSG00000146469	-0.041	2.832e-30
ENSG00000130700	ENSG00000146469	-0.0464	5.738e-29
ENSG00000162624	ENSG00000146469	-0.0472	3.283e-28
ENSG00000203883	ENSG00000146469	0.04	8.023e-27
ENSG00000066336	ENSG00000146469	-0.0438	8.726e-27
ENSG00000081189	ENSG00000146469	-0.0282	8.872e-27
ENSG00000142700	ENSG00000146469	-0.0398	1.356e-26
ENSG00000162367	ENSG00000146469	0.0372	2.029e-26
ENSG00000127152	ENSG00000146469	-0.0332	6.561e-26
ENSG00000108001	ENSG00000146469	0.0304	1.333e-25
ENSG00000187140	ENSG00000146469	0.0472	9.744e-25
ENSG00000165606	ENSG00000146469	-0.0572	1.224e-23
ENSG00000185002	ENSG00000146469	0.0597	2.646e-22
ENSG00000128573	ENSG00000146469	0.0271	3.689e-22
ENSG00000118495	ENSG00000146469	-0.0239	8.28e-22
ENSG00000128645	ENSG00000146469	0.0423	1.463e-21
ENSG00000256229	ENSG00000146469	-0.0386	8.988e-21
ENSG00000111145	ENSG00000146469	0.0368	1.592e-20
ENSG00000183072	ENSG00000146469	-0.029	2.098e-20
ENSG00000165891	ENSG00000146469	0.0321	2.549e-20
ENSG00000107249	ENSG00000146469	0.0247	3.527e-20
ENSG00000197385	ENSG00000146469	-0.0388	5.767e-20
ENSG00000005102	ENSG00000146469	0.0292	1.368e-19
ENSG00000174576	ENSG00000146469	0.0492	1.723e-19
ENSG00000139613	ENSG00000146469	-0.0655	1.822e-19
ENSG00000139352	ENSG00000146469	0.0302	4.639e-19
ENSG00000198597	ENSG00000146469	0.0318	1.566e-18
ENSG00000102034	ENSG00000146469	-0.0357	2.872e-18
ENSG00000164438	ENSG00000146469	-0.0445	3.182e-18
ENSG00000119715	ENSG00000146469	-0.0405	5.443e-18
ENSG00000113722	ENSG00000146469	0.0479	1.126e-17
ENSG00000180318	ENSG00000146469	-0.0334	7.135e-17
ENSG00000197124	ENSG00000146469	0.04	1.097e-16
ENSG00000136630	ENSG00000146469	0.0257	1.212e-16
ENSG00000069011	ENSG00000146469	0.0187	1.339e-16
ENSG00000177551	ENSG00000146469	-0.0338	6.001e-16
ENSG00000125878	ENSG00000146469	-0.0436	7.072e-16
ENSG00000103241	ENSG00000146469	0.025	1.157e-15
ENSG00000183770	ENSG00000146469	-0.0304	1.189e-15
ENSG00000189299	ENSG00000146469	0.0669	1.196e-15
ENSG00000180613	ENSG00000146469	0.0591	1.582e-15
ENSG00000092607	ENSG00000146469	-0.0228	4.156e-15
ENSG00000144355	ENSG00000146469	0.03	1.244e-14
ENSG00000006468	ENSG00000146469	0.0198	1.362e-14
ENSG00000153779	ENSG00000146469	0.0935	1.487e-14
ENSG00000148826	ENSG00000146469	-0.0337	2.426e-14
ENSG00000143171	ENSG00000146469	0.0311	2.467e-14
ENSG00000161940	ENSG00000146469	0.0297	7.073e-14
ENSG00000104804	ENSG00000146469	0.0486	7.082e-14
ENSG00000139445	ENSG00000146469	-0.0361	1.115e-13
ENSG00000093167	ENSG00000146469	-0.0439	1.181e-13
ENSG00000128710	ENSG00000146469	-0.0467	1.589e-13
ENSG00000106038	ENSG00000146469	-0.0446	2.174e-13
ENSG00000083307	ENSG00000146469	0.0296	2.395e-13
ENSG00000173068	ENSG00000146469	0.0208	3.423e-13
ENSG00000184828	ENSG00000146469	0.0223	4.404e-13
ENSG00000174279	ENSG00000146469	-0.0703	5.451e-13
ENSG00000064933	ENSG00000146469	0.0497	5.647e-13
ENSG00000129911	ENSG00000146469	0.0421	9.569e-13
ENSG00000181472	ENSG00000146476	0.1297	2.061e-184
ENSG00000091831	ENSG00000146476	0.0485	4.646e-140
ENSG00000130338	ENSG00000146476	0.0794	9.848e-82
ENSG00000082175	ENSG00000146476	0.0473	1.893e-81
ENSG00000198839	ENSG00000146476	0.0738	1.411e-53
ENSG00000117000	ENSG00000146476	-0.0771	5.11e-51
ENSG00000177125	ENSG00000146476	0.067	2.77e-49
ENSG00000029639	ENSG00000146476	0.064	1.196e-48
ENSG00000189403	ENSG00000146476	0.0826	1.045e-47
ENSG00000135547	ENSG00000146476	0.0346	2.902e-46
ENSG00000118513	ENSG00000146476	0.0329	2.387e-44
ENSG00000057935	ENSG00000146476	0.0631	7.359e-44
ENSG00000123268	ENSG00000146476	0.0706	5.33e-39
ENSG00000186376	ENSG00000146476	0.0546	5.572e-39
ENSG00000101493	ENSG00000146476	0.0332	1.987e-38
ENSG00000198554	ENSG00000146476	0.0559	2.622e-38
ENSG00000162601	ENSG00000146476	0.0618	8.989e-38
ENSG00000125398	ENSG00000146476	-0.0232	3.048e-37
ENSG00000106052	ENSG00000146476	0.0697	5.885e-37
ENSG00000119138	ENSG00000146476	0.0283	5.201e-36
ENSG00000186103	ENSG00000146476	0.0875	5.506e-36
ENSG00000111269	ENSG00000146476	0.0525	1.051e-35
ENSG00000101076	ENSG00000146476	0.0402	1.701e-34
ENSG00000169714	ENSG00000146476	0.0743	6.045e-33
ENSG00000152284	ENSG00000146476	-0.0317	1.634e-32
ENSG00000076108	ENSG00000146476	-0.0645	6.17e-32
ENSG00000104856	ENSG00000146476	-0.041	7.476e-32
ENSG00000178764	ENSG00000146476	0.035	3.008e-31
ENSG00000068323	ENSG00000146476	0.0543	5.041e-31
ENSG00000065970	ENSG00000146476	-0.0518	8.882e-31
ENSG00000131931	ENSG00000146476	0.0623	1.116e-30
ENSG00000161277	ENSG00000146476	0.05	1.575e-30
ENSG00000025156	ENSG00000146476	0.0519	7.83e-29
ENSG00000090447	ENSG00000146476	-0.0519	1.58e-28
ENSG00000185630	ENSG00000146476	0.0247	4.992e-28
ENSG00000188313	ENSG00000146476	0.0327	1.417e-27
ENSG00000263001	ENSG00000146476	0.0513	6.898e-27
ENSG00000163939	ENSG00000146476	0.061	1.908e-26
ENSG00000213928	ENSG00000146476	-0.0373	1.984e-26
ENSG00000001167	ENSG00000146476	-0.0478	9.17e-26
ENSG00000162714	ENSG00000146476	-0.0459	1.435e-25
ENSG00000197757	ENSG00000146476	-0.0426	1.717e-25
ENSG00000117475	ENSG00000146476	0.0515	3.248e-25
ENSG00000016082	ENSG00000146476	-0.0266	3.86e-25
ENSG00000073584	ENSG00000146476	-0.0606	6.818e-25
ENSG00000049618	ENSG00000146476	0.0547	6.933e-25
ENSG00000120798	ENSG00000146476	0.0521	1.494e-23
ENSG00000174796	ENSG00000146476	0.056	2.535e-23
ENSG00000198715	ENSG00000146476	0.028	2.962e-23
ENSG00000173545	ENSG00000146476	0.0484	3.694e-23
ENSG00000105856	ENSG00000146476	0.0536	2.275e-22
ENSG00000178935	ENSG00000146476	0.042	2.411e-22
ENSG00000114853	ENSG00000146476	-0.0334	5.308e-22
ENSG00000105866	ENSG00000146476	-0.0398	1.949e-21
ENSG00000154655	ENSG00000146476	-0.0245	1.978e-21
ENSG00000197008	ENSG00000146476	0.0431	2.223e-21
ENSG00000139613	ENSG00000146476	-0.0532	3.461e-21
ENSG00000092203	ENSG00000146476	-0.0605	5.787e-21
ENSG00000135373	ENSG00000146476	-0.0186	1.704e-20
ENSG00000162676	ENSG00000146476	-0.025	2.364e-19
ENSG00000170322	ENSG00000146476	-0.0451	3.974e-19
ENSG00000123388	ENSG00000146476	0.0321	4.005e-19
ENSG00000127337	ENSG00000146476	0.0376	4.245e-19
ENSG00000141568	ENSG00000146476	-0.0485	4.697e-19
ENSG00000116990	ENSG00000146476	-0.0213	6.34e-19
ENSG00000138738	ENSG00000146476	-0.027	8.886e-19
ENSG00000175879	ENSG00000146476	0.0308	1.19e-18
ENSG00000095794	ENSG00000146476	0.0296	1.299e-18
ENSG00000158711	ENSG00000146476	-0.0431	2.434e-18
ENSG00000101190	ENSG00000146476	0.0339	2.67e-18
ENSG00000175592	ENSG00000146476	-0.0205	8.299e-18
ENSG00000137166	ENSG00000146476	0.0303	1.999e-17
ENSG00000168661	ENSG00000146476	0.0328	2.29e-17
ENSG00000185669	ENSG00000146476	0.0277	2.302e-17
ENSG00000167074	ENSG00000146476	0.0292	2.685e-17
ENSG00000151612	ENSG00000146476	-0.024	3.29e-17
ENSG00000116016	ENSG00000146476	0.0145	3.676e-17
ENSG00000125820	ENSG00000146476	0.0299	4.093e-17
ENSG00000151500	ENSG00000146476	0.0401	4.783e-17
ENSG00000105229	ENSG00000146476	0.0437	5.73e-17
ENSG00000236609	ENSG00000146476	-0.0232	5.843e-17
ENSG00000186814	ENSG00000146476	0.0419	6.354e-17
ENSG00000118495	ENSG00000146476	0.0161	6.914e-17
ENSG00000168310	ENSG00000146476	0.0375	7.035e-17
ENSG00000066136	ENSG00000146476	0.0481	7.737e-17
ENSG00000128272	ENSG00000146476	-0.038	1.018e-16
ENSG00000077150	ENSG00000146476	0.0331	1.3e-16
ENSG00000176542	ENSG00000146476	0.0407	1.549e-16
ENSG00000197863	ENSG00000146476	0.0365	1.566e-16
ENSG00000082641	ENSG00000146476	0.0346	2.615e-16
ENSG00000180479	ENSG00000146476	-0.0324	2.815e-16
ENSG00000124444	ENSG00000146476	0.0438	3.285e-16
ENSG00000006194	ENSG00000146476	0.0454	4.663e-16
ENSG00000154727	ENSG00000146476	0.0462	4.886e-16
ENSG00000112658	ENSG00000146476	0.0375	5.731e-16
ENSG00000114439	ENSG00000146476	-0.0365	7.418e-16
ENSG00000149948	ENSG00000146476	0.0157	7.446e-16
ENSG00000043039	ENSG00000146476	-0.0204	9.506e-16
ENSG00000107859	ENSG00000146476	0.0502	1.178e-15
ENSG00000106261	ENSG00000146476	-0.0434	1.537e-15
ENSG00000144747	ENSG00000146476	-0.0446	2.1e-15
ENSG00000132604	ENSG00000146476	0.0463	2.142e-15
ENSG00000153814	ENSG00000146476	0.0211	2.297e-15
ENSG00000114126	ENSG00000146476	-0.0317	2.854e-15
ENSG00000213020	ENSG00000146476	0.0407	3.089e-15
ENSG00000109381	ENSG00000146476	-0.0446	3.333e-15
ENSG00000144331	ENSG00000146476	0.019	3.768e-15
ENSG00000160199	ENSG00000146476	0.0407	3.796e-15
ENSG00000180535	ENSG00000146476	-0.0294	3.965e-15
ENSG00000107485	ENSG00000146476	0.0149	4.366e-15
ENSG00000173473	ENSG00000146476	-0.043	5.047e-15
ENSG00000125347	ENSG00000146476	-0.024	5.282e-15
ENSG00000136352	ENSG00000146476	0.022	5.365e-15
ENSG00000164778	ENSG00000146476	0.0225	5.481e-15
ENSG00000186130	ENSG00000146476	0.0367	5.852e-15
ENSG00000267041	ENSG00000146476	-0.0312	9.13e-15
ENSG00000025434	ENSG00000146476	0.0222	1.094e-14
ENSG00000137871	ENSG00000146476	-0.0336	1.104e-14
ENSG00000173153	ENSG00000146476	0.034	1.336e-14
ENSG00000102974	ENSG00000146476	-0.0462	1.477e-14
ENSG00000169740	ENSG00000146476	-0.0296	1.61e-14
ENSG00000169946	ENSG00000146476	-0.0188	2.585e-14
ENSG00000185811	ENSG00000146476	-0.0244	2.828e-14
ENSG00000176842	ENSG00000146476	0.0227	2.929e-14
ENSG00000123095	ENSG00000146476	-0.0134	3.037e-14
ENSG00000180318	ENSG00000146476	-0.0235	3.345e-14
ENSG00000139445	ENSG00000146476	-0.0286	3.69e-14
ENSG00000105698	ENSG00000146476	-0.0384	3.907e-14
ENSG00000116044	ENSG00000146476	-0.0365	4.225e-14
ENSG00000174428	ENSG00000146476	-0.0308	4.475e-14
ENSG00000180884	ENSG00000146476	0.0263	4.799e-14
ENSG00000131759	ENSG00000146476	0.0267	5.878e-14
ENSG00000007372	ENSG00000146476	0.0182	7.024e-14
ENSG00000139154	ENSG00000146476	0.0349	7.473e-14
ENSG00000064933	ENSG00000146476	0.0399	8.156e-14
ENSG00000117707	ENSG00000146476	-0.018	9.036e-14
ENSG00000135457	ENSG00000146476	-0.0224	9.499e-14
ENSG00000142556	ENSG00000146476	0.0302	1.075e-13
ENSG00000198146	ENSG00000146476	0.0364	1.109e-13
ENSG00000198466	ENSG00000146476	0.0403	1.172e-13
ENSG00000124092	ENSG00000146476	-0.0254	1.18e-13
ENSG00000139083	ENSG00000146476	-0.0272	2.082e-13
ENSG00000124496	ENSG00000146476	0.0189	2.095e-13
ENSG00000084093	ENSG00000146476	0.0361	2.343e-13
ENSG00000187772	ENSG00000146476	0.0173	2.358e-13
ENSG00000166823	ENSG00000146476	-0.0248	3.023e-13
ENSG00000256223	ENSG00000146476	-0.0221	4.498e-13
ENSG00000103343	ENSG00000146476	-0.037	4.831e-13
ENSG00000179965	ENSG00000146476	0.0314	5.634e-13
ENSG00000188786	ENSG00000146476	0.0353	5.796e-13
ENSG00000171161	ENSG00000146476	-0.0325	8.044e-13
ENSG00000162924	ENSG00000146476	-0.0313	8.523e-13
ENSG00000151650	ENSG00000146476	0.0238	8.528e-13
ENSG00000251369	ENSG00000146476	-0.0288	8.732e-13
ENSG00000012504	ENSG00000146477	0.1481	9.929e-83
ENSG00000164093	ENSG00000146477	0.0736	1.017e-70
ENSG00000183072	ENSG00000146477	-0.0804	1.334e-56
ENSG00000125798	ENSG00000146477	0.0784	1.736e-46
ENSG00000245848	ENSG00000146477	0.0681	3.366e-46
ENSG00000179348	ENSG00000146477	-0.0545	4.777e-45
ENSG00000103460	ENSG00000146477	0.066	1.11e-37
ENSG00000275410	ENSG00000146477	0.0712	1.149e-37
ENSG00000198300	ENSG00000146477	0.0512	3.9e-37
ENSG00000176399	ENSG00000146477	0.067	2.053e-36
ENSG00000074047	ENSG00000146477	0.0668	9.154e-36
ENSG00000168875	ENSG00000146477	0.1341	2.245e-35
ENSG00000073282	ENSG00000146477	0.051	1.966e-33
ENSG00000144655	ENSG00000146477	0.0795	1.761e-31
ENSG00000106052	ENSG00000146477	-0.1322	6.133e-31
ENSG00000204335	ENSG00000146477	0.0759	6.207e-31
ENSG00000121075	ENSG00000146477	0.0754	9.362e-31
ENSG00000118263	ENSG00000146477	0.0594	9.735e-31
ENSG00000152804	ENSG00000146477	0.0519	3.494e-30
ENSG00000253293	ENSG00000146477	0.0639	4.317e-28
ENSG00000180318	ENSG00000146477	0.0708	5.486e-28
ENSG00000117595	ENSG00000146477	-0.0497	7.855e-28
ENSG00000171606	ENSG00000146477	0.1001	1.514e-27
ENSG00000019549	ENSG00000146477	0.0522	3.204e-27
ENSG00000125813	ENSG00000146477	-0.0852	7.627e-27
ENSG00000197162	ENSG00000146477	-0.0842	9.974e-27
ENSG00000169155	ENSG00000146477	0.1104	1.367e-26
ENSG00000119919	ENSG00000146477	-0.0845	4.021e-26
ENSG00000078399	ENSG00000146477	-0.06	6.095e-26
ENSG00000197472	ENSG00000146477	-0.0794	9.004e-26
ENSG00000175745	ENSG00000146477	0.0419	9.234e-26
ENSG00000166925	ENSG00000146477	-0.0941	3.416e-25
ENSG00000156273	ENSG00000146477	0.0855	3.608e-25
ENSG00000136169	ENSG00000146477	-0.0915	3.826e-25
ENSG00000123364	ENSG00000146477	-0.0737	4.262e-25
ENSG00000006468	ENSG00000146477	0.0429	6.912e-25
ENSG00000162761	ENSG00000146477	-0.094	1.35e-24
ENSG00000112246	ENSG00000146477	-0.0511	2.163e-24
ENSG00000157557	ENSG00000146477	0.0496	2.337e-24
ENSG00000174332	ENSG00000146477	-0.0689	4.905e-24
ENSG00000162599	ENSG00000146477	0.051	7.262e-24
ENSG00000112182	ENSG00000146477	0.0496	1.967e-23
ENSG00000101096	ENSG00000146477	0.0414	3.4e-23
ENSG00000196628	ENSG00000146477	-0.0464	4.335e-23
ENSG00000157554	ENSG00000146477	0.0462	5.183e-23
ENSG00000187801	ENSG00000146477	-0.0776	8.681e-23
ENSG00000135373	ENSG00000146477	0.0409	1.44e-22
ENSG00000142700	ENSG00000146477	-0.0585	2.244e-22
ENSG00000116819	ENSG00000146477	0.0768	2.88e-22
ENSG00000164683	ENSG00000146477	-0.0399	5.096e-22
ENSG00000196482	ENSG00000146477	-0.0553	6.192e-22
ENSG00000152784	ENSG00000146477	0.0418	6.5e-22
ENSG00000166211	ENSG00000146477	0.1263	2.264e-21
ENSG00000105497	ENSG00000146477	0.0666	4.79e-21
ENSG00000136944	ENSG00000146477	-0.0508	4.813e-21
ENSG00000165495	ENSG00000146477	0.0468	5.515e-21
ENSG00000184486	ENSG00000146477	0.0553	8.933e-21
ENSG00000198963	ENSG00000146477	0.0427	1.626e-20
ENSG00000008083	ENSG00000146477	-0.0656	2.647e-20
ENSG00000172238	ENSG00000146477	-0.098	2.912e-20
ENSG00000137709	ENSG00000146477	0.0626	4.357e-20
ENSG00000134532	ENSG00000146477	-0.0451	6.166e-20
ENSG00000215372	ENSG00000146477	-0.2416	6.799e-20
ENSG00000257923	ENSG00000146477	0.0859	7.082e-20
ENSG00000159556	ENSG00000146477	0.0558	1.047e-19
ENSG00000111046	ENSG00000146477	0.1254	1.694e-19
ENSG00000154727	ENSG00000146477	-0.1059	3.991e-19
ENSG00000123407	ENSG00000146477	0.058	5.791e-19
ENSG00000251493	ENSG00000146477	0.0395	9.462e-19
ENSG00000152284	ENSG00000146477	-0.0488	1.617e-18
ENSG00000198185	ENSG00000146477	0.0445	2.668e-18
ENSG00000124920	ENSG00000146477	0.036	2.851e-18
ENSG00000182568	ENSG00000146477	-0.0375	3.22e-18
ENSG00000124201	ENSG00000146477	-0.087	4.239e-18
ENSG00000162992	ENSG00000146477	-0.0593	6.596e-18
ENSG00000167766	ENSG00000146477	-0.0633	6.75e-18
ENSG00000111783	ENSG00000146477	0.0804	6.864e-18
ENSG00000164736	ENSG00000146477	0.0517	7.724e-18
ENSG00000116580	ENSG00000146477	-0.0881	1.256e-17
ENSG00000184828	ENSG00000146477	-0.0423	2.126e-17
ENSG00000130522	ENSG00000146477	-0.0614	2.584e-17
ENSG00000169635	ENSG00000146477	-0.0727	2.658e-17
ENSG00000082641	ENSG00000146477	0.0742	3.054e-17
ENSG00000182742	ENSG00000146477	-0.0547	3.908e-17
ENSG00000160094	ENSG00000146477	0.0678	5.131e-17
ENSG00000107859	ENSG00000146477	0.1089	6.758e-17
ENSG00000168505	ENSG00000146477	-0.0521	8.294e-17
ENSG00000187140	ENSG00000146477	0.0613	1.378e-16
ENSG00000108924	ENSG00000146477	0.0403	1.797e-16
ENSG00000118495	ENSG00000146477	-0.033	2.284e-16
ENSG00000125820	ENSG00000146477	-0.0608	2.341e-16
ENSG00000187079	ENSG00000146477	0.0502	2.714e-16
ENSG00000126003	ENSG00000146477	-0.0686	3.349e-16
ENSG00000155966	ENSG00000146477	0.0335	4.309e-16
ENSG00000150347	ENSG00000146477	-0.0405	5.392e-16
ENSG00000152518	ENSG00000146477	-0.045	9.918e-16
ENSG00000185591	ENSG00000146477	-0.0952	2.529e-15
ENSG00000269067	ENSG00000146477	0.1025	2.544e-15
ENSG00000165891	ENSG00000146477	0.0444	2.739e-15
ENSG00000136997	ENSG00000146477	0.0359	3.051e-15
ENSG00000102935	ENSG00000146477	0.0455	3.074e-15
ENSG00000141956	ENSG00000146477	-0.0712	3.964e-15
ENSG00000183647	ENSG00000146477	0.0765	4.128e-15
ENSG00000025434	ENSG00000146477	0.047	4.583e-15
ENSG00000165655	ENSG00000146477	0.0359	7.442e-15
ENSG00000173276	ENSG00000146477	-0.0668	1.317e-14
ENSG00000137834	ENSG00000146477	0.0405	1.768e-14
ENSG00000121454	ENSG00000146477	-0.05	1.848e-14
ENSG00000198597	ENSG00000146477	-0.0445	2.776e-14
ENSG00000171056	ENSG00000146477	0.0414	2.819e-14
ENSG00000120798	ENSG00000146477	0.0824	2.912e-14
ENSG00000172201	ENSG00000146477	0.0305	3.126e-14
ENSG00000141646	ENSG00000146477	-0.0609	3.585e-14
ENSG00000171540	ENSG00000146477	-0.08	6.402e-14
ENSG00000170178	ENSG00000146477	-0.136	6.983e-14
ENSG00000152926	ENSG00000146477	0.0433	1.084e-13
ENSG00000135100	ENSG00000146477	0.0647	1.341e-13
ENSG00000140382	ENSG00000146477	-0.0762	1.388e-13
ENSG00000130584	ENSG00000146477	-0.0475	1.454e-13
ENSG00000235109	ENSG00000146477	0.043	1.603e-13
ENSG00000188994	ENSG00000146477	-0.0757	2.46e-13
ENSG00000189420	ENSG00000146477	0.0451	2.524e-13
ENSG00000173253	ENSG00000146477	0.0441	2.979e-13
ENSG00000114861	ENSG00000146477	0.0443	3.409e-13
ENSG00000120094	ENSG00000146477	-0.0872	3.809e-13
ENSG00000152475	ENSG00000146477	-0.0695	3.923e-13
ENSG00000121068	ENSG00000146477	-0.0326	4.09e-13
ENSG00000179111	ENSG00000146477	-0.0501	7.257e-13
ENSG00000088881	ENSG00000146477	0.0382	7.944e-13
ENSG00000138378	ENSG00000146530	0.0715	3.287e-58
ENSG00000006468	ENSG00000146530	0.0592	3.223e-54
ENSG00000185002	ENSG00000146530	0.1291	1.271e-45
ENSG00000173068	ENSG00000146530	-0.0545	9.016e-38
ENSG00000181690	ENSG00000146530	0.0609	1.318e-37
ENSG00000148516	ENSG00000146530	-0.0595	4.404e-34
ENSG00000165259	ENSG00000146530	0.0667	7.532e-32
ENSG00000173451	ENSG00000146530	0.083	1.299e-31
ENSG00000114439	ENSG00000146530	0.0983	5.592e-30
ENSG00000172262	ENSG00000146530	0.1304	1.774e-29
ENSG00000114853	ENSG00000146530	-0.0744	2.381e-29
ENSG00000104447	ENSG00000146530	0.0433	5.11e-29
ENSG00000164532	ENSG00000146530	0.0727	1.729e-27
ENSG00000119042	ENSG00000146530	0.0491	3.491e-26
ENSG00000180884	ENSG00000146530	-0.07	7.318e-26
ENSG00000154655	ENSG00000146530	0.0513	2.375e-25
ENSG00000173276	ENSG00000146530	-0.0827	2.709e-25
ENSG00000100625	ENSG00000146530	0.0632	8.394e-25
ENSG00000120669	ENSG00000146530	0.0501	1.198e-24
ENSG00000178229	ENSG00000146530	0.0866	3.875e-24
ENSG00000186814	ENSG00000146530	0.0957	1.646e-23
ENSG00000122145	ENSG00000146530	0.208	3.823e-23
ENSG00000144331	ENSG00000146530	0.0457	3.843e-23
ENSG00000082175	ENSG00000146530	-0.0467	3.954e-23
ENSG00000116731	ENSG00000146530	-0.0937	7.965e-23
ENSG00000150347	ENSG00000146530	-0.0445	2.918e-22
ENSG00000081189	ENSG00000146530	0.0376	5.983e-22
ENSG00000181638	ENSG00000146530	-0.0723	1.441e-21
ENSG00000135547	ENSG00000146530	-0.044	1.571e-21
ENSG00000136535	ENSG00000146530	-0.0768	2.71e-21
ENSG00000067082	ENSG00000146530	-0.0582	4.172e-21
ENSG00000188785	ENSG00000146530	-0.0805	9.173e-21
ENSG00000172000	ENSG00000146530	-0.0585	7.265e-20
ENSG00000167081	ENSG00000146530	-0.0465	1.451e-19
ENSG00000237440	ENSG00000146530	-0.0632	1.551e-19
ENSG00000120068	ENSG00000146530	-0.0581	2.271e-19
ENSG00000184221	ENSG00000146530	-0.0544	5.429e-19
ENSG00000129028	ENSG00000146530	-0.071	6.106e-19
ENSG00000162599	ENSG00000146530	0.0403	3.811e-18
ENSG00000180318	ENSG00000146530	0.0509	8.007e-18
ENSG00000146587	ENSG00000146530	0.0842	2.435e-17
ENSG00000163939	ENSG00000146530	-0.0923	3.188e-17
ENSG00000162761	ENSG00000146530	-0.0709	3.738e-17
ENSG00000173917	ENSG00000146530	-0.0386	5.118e-17
ENSG00000143032	ENSG00000146530	-0.0904	8.336e-17
ENSG00000221869	ENSG00000146530	-0.0347	9.077e-17
ENSG00000198807	ENSG00000146530	0.0399	2.006e-16
ENSG00000167685	ENSG00000146530	-0.081	2.802e-16
ENSG00000117036	ENSG00000146530	-0.0683	3.748e-16
ENSG00000172201	ENSG00000146530	-0.0298	5.505e-16
ENSG00000198482	ENSG00000146530	-0.0668	6.247e-16
ENSG00000057935	ENSG00000146530	-0.07	6.442e-16
ENSG00000120963	ENSG00000146530	-0.0737	7.16e-16
ENSG00000156127	ENSG00000146530	0.0415	8.283e-16
ENSG00000196233	ENSG00000146530	-0.0835	9.978e-16
ENSG00000089116	ENSG00000146530	0.0645	1.669e-15
ENSG00000016082	ENSG00000146530	0.0388	2.493e-15
ENSG00000131845	ENSG00000146530	0.0625	2.526e-15
ENSG00000163064	ENSG00000146530	0.0402	3.114e-15
ENSG00000256229	ENSG00000146530	0.048	3.82e-15
ENSG00000009950	ENSG00000146530	0.0358	4.528e-15
ENSG00000187634	ENSG00000146530	0.0331	5.29e-15
ENSG00000164256	ENSG00000146530	0.0786	5.603e-15
ENSG00000143067	ENSG00000146530	0.0435	7.676e-15
ENSG00000173473	ENSG00000146530	0.0813	9.336e-15
ENSG00000008196	ENSG00000146530	0.0331	1.539e-14
ENSG00000187792	ENSG00000146530	-0.0714	1.587e-14
ENSG00000105722	ENSG00000146530	-0.065	1.644e-14
ENSG00000174197	ENSG00000146530	0.0711	1.964e-14
ENSG00000143171	ENSG00000146530	0.0462	2.085e-14
ENSG00000018869	ENSG00000146530	0.0574	2.093e-14
ENSG00000237452	ENSG00000146530	0.1108	2.842e-14
ENSG00000196381	ENSG00000146530	-0.0577	3.384e-14
ENSG00000197951	ENSG00000146530	0.053	3.57e-14
ENSG00000144485	ENSG00000146530	-0.0359	4.103e-14
ENSG00000059378	ENSG00000146530	0.0428	4.49e-14
ENSG00000180053	ENSG00000146530	0.0918	5.057e-14
ENSG00000152977	ENSG00000146530	-0.0495	5.068e-14
ENSG00000115112	ENSG00000146530	0.0269	5.185e-14
ENSG00000198046	ENSG00000146530	-0.0471	5.274e-14
ENSG00000196357	ENSG00000146530	-0.0618	5.301e-14
ENSG00000185551	ENSG00000146530	-0.0316	6.031e-14
ENSG00000109787	ENSG00000146530	-0.0462	7.593e-14
ENSG00000152926	ENSG00000146530	-0.04	7.757e-14
ENSG00000142611	ENSG00000146530	-0.0322	7.871e-14
ENSG00000151702	ENSG00000146530	-0.0342	7.985e-14
ENSG00000168267	ENSG00000146530	-0.1154	8.197e-14
ENSG00000170577	ENSG00000146530	0.0321	9.012e-14
ENSG00000178163	ENSG00000146530	0.0315	1.293e-13
ENSG00000243678	ENSG00000146530	0.0637	1.31e-13
ENSG00000152804	ENSG00000146530	0.0309	1.323e-13
ENSG00000124191	ENSG00000146530	-0.0277	1.38e-13
ENSG00000166188	ENSG00000146530	0.0635	1.382e-13
ENSG00000176842	ENSG00000146530	-0.0422	1.432e-13
ENSG00000123411	ENSG00000146530	-0.0527	1.868e-13
ENSG00000006047	ENSG00000146530	0.0352	2.084e-13
ENSG00000178662	ENSG00000146530	0.0379	2.646e-13
ENSG00000214336	ENSG00000146530	0.0556	2.769e-13
ENSG00000180938	ENSG00000146530	-0.048	2.837e-13
ENSG00000012504	ENSG00000146530	0.0513	3.263e-13
ENSG00000167157	ENSG00000146530	-0.0371	3.375e-13
ENSG00000102870	ENSG00000146530	0.0555	3.411e-13
ENSG00000164749	ENSG00000146530	0.0421	4.113e-13
ENSG00000111424	ENSG00000146530	0.0318	4.738e-13
ENSG00000108924	ENSG00000146530	0.0324	5.157e-13
ENSG00000165512	ENSG00000146530	-0.0336	5.814e-13
ENSG00000180535	ENSG00000146530	-0.0514	6.78e-13
ENSG00000129152	ENSG00000146530	-0.0821	6.887e-13
ENSG00000198205	ENSG00000146530	0.0423	7.997e-13
ENSG00000198517	ENSG00000146535	0.0743	1.607e-83
ENSG00000102554	ENSG00000146535	-0.0403	7.281e-66
ENSG00000182158	ENSG00000146535	0.0604	1.875e-64
ENSG00000122515	ENSG00000146535	0.0822	2.35e-60
ENSG00000138375	ENSG00000146535	0.0869	5.448e-58
ENSG00000105516	ENSG00000146535	-0.0568	2.282e-50
ENSG00000164631	ENSG00000146535	0.0829	8.063e-49
ENSG00000060138	ENSG00000146535	0.0403	4.147e-48
ENSG00000092203	ENSG00000146535	0.1026	7.871e-48
ENSG00000116604	ENSG00000146535	-0.0735	5.578e-47
ENSG00000102804	ENSG00000146535	0.0405	6.109e-46
ENSG00000139083	ENSG00000146535	0.057	7.701e-45
ENSG00000112033	ENSG00000146535	0.0528	7.533e-44
ENSG00000164916	ENSG00000146535	0.0679	1.635e-42
ENSG00000105610	ENSG00000146535	0.0639	1.624e-41
ENSG00000153048	ENSG00000146535	0.057	5.034e-40
ENSG00000179632	ENSG00000146535	0.079	6.993e-40
ENSG00000104447	ENSG00000146535	0.0289	1.381e-38
ENSG00000188786	ENSG00000146535	0.0693	4.899e-38
ENSG00000137166	ENSG00000146535	0.0491	3.451e-36
ENSG00000174306	ENSG00000146535	0.0566	9.675e-36
ENSG00000173011	ENSG00000146535	0.0697	3.905e-35
ENSG00000186350	ENSG00000146535	0.0412	6.887e-35
ENSG00000108175	ENSG00000146535	0.0423	2.492e-33
ENSG00000114439	ENSG00000146535	0.0595	4.163e-33
ENSG00000048405	ENSG00000146535	-0.0702	4.456e-33
ENSG00000076108	ENSG00000146535	0.0709	4.001e-32
ENSG00000109787	ENSG00000146535	-0.0415	1.392e-31
ENSG00000106261	ENSG00000146535	-0.0696	1.984e-31
ENSG00000106459	ENSG00000146535	0.0702	2.241e-31
ENSG00000146587	ENSG00000146535	0.0662	4.419e-31
ENSG00000218891	ENSG00000146535	-0.0597	6.055e-30
ENSG00000180357	ENSG00000146535	-0.0592	3.485e-29
ENSG00000115355	ENSG00000146535	0.0407	6.941e-29
ENSG00000126767	ENSG00000146535	0.0543	9.787e-29
ENSG00000049768	ENSG00000146535	0.0378	5.065e-28
ENSG00000188816	ENSG00000146535	0.0535	3.066e-27
ENSG00000075426	ENSG00000146535	-0.03	4.675e-27
ENSG00000198546	ENSG00000146535	0.0538	1.159e-26
ENSG00000135164	ENSG00000146535	-0.0671	4.339e-26
ENSG00000171649	ENSG00000146535	0.0353	6.278e-26
ENSG00000106052	ENSG00000146535	0.0633	6.961e-26
ENSG00000050344	ENSG00000146535	0.0277	1.152e-25
ENSG00000065978	ENSG00000146535	0.0563	2.136e-25
ENSG00000130844	ENSG00000146535	0.0316	2.469e-25
ENSG00000146676	ENSG00000146535	0.0526	9.136e-25
ENSG00000179388	ENSG00000146535	-0.0227	1.503e-24
ENSG00000118922	ENSG00000146535	-0.0293	2.289e-24
ENSG00000213347	ENSG00000146535	-0.0389	2.41e-24
ENSG00000143437	ENSG00000146535	-0.0599	2.526e-24
ENSG00000170581	ENSG00000146535	-0.0497	3.788e-24
ENSG00000132846	ENSG00000146535	0.0334	4.459e-24
ENSG00000109381	ENSG00000146535	-0.0627	5.13e-24
ENSG00000169016	ENSG00000146535	0.0527	5.331e-24
intercept	ENSG00000146535	0.788	1.315e-23
ENSG00000132024	ENSG00000146535	-0.0578	1.614e-23
ENSG00000187772	ENSG00000146535	-0.0257	2.83e-23
ENSG00000071655	ENSG00000146535	0.055	2.872e-23
ENSG00000236609	ENSG00000146535	0.0296	1.878e-22
ENSG00000129534	ENSG00000146535	0.047	1.925e-22
ENSG00000197063	ENSG00000146535	0.0453	2.889e-22
ENSG00000181638	ENSG00000146535	0.0421	3.365e-22
ENSG00000071564	ENSG00000146535	0.0504	9.53e-22
ENSG00000172059	ENSG00000146535	0.0286	1.034e-21
ENSG00000257923	ENSG00000146535	0.0474	1.087e-21
ENSG00000116580	ENSG00000146535	0.0519	1.125e-21
ENSG00000123933	ENSG00000146535	0.0403	1.219e-21
ENSG00000169714	ENSG00000146535	-0.0648	1.659e-21
ENSG00000140382	ENSG00000146535	0.0514	2.478e-21
ENSG00000169057	ENSG00000146535	-0.0567	3.29e-21
ENSG00000196812	ENSG00000146535	-0.0423	3.966e-21
ENSG00000198026	ENSG00000146535	-0.0592	5.435e-21
ENSG00000196967	ENSG00000146535	0.0444	6.434e-21
ENSG00000118495	ENSG00000146535	-0.0198	7.938e-21
ENSG00000188620	ENSG00000146535	-0.0471	1.321e-20
ENSG00000205250	ENSG00000146535	0.0556	2.792e-20
ENSG00000085276	ENSG00000146535	-0.0204	2.881e-20
ENSG00000125820	ENSG00000146535	0.0358	4.346e-20
ENSG00000106546	ENSG00000146535	0.0218	1.005e-19
ENSG00000171425	ENSG00000146535	0.046	1.395e-19
ENSG00000164920	ENSG00000146535	-0.0233	1.727e-19
ENSG00000149948	ENSG00000146535	0.0191	4.218e-19
ENSG00000167395	ENSG00000146535	-0.0539	5.331e-19
ENSG00000196767	ENSG00000146535	0.0353	7.815e-19
ENSG00000198160	ENSG00000146535	-0.0562	1.218e-18
ENSG00000176160	ENSG00000146535	0.0506	1.283e-18
ENSG00000108064	ENSG00000146535	-0.0545	1.438e-18
ENSG00000217236	ENSG00000146535	-0.0324	4.293e-18
ENSG00000188283	ENSG00000146535	-0.0562	4.54e-18
ENSG00000109320	ENSG00000146535	0.0393	5.914e-18
ENSG00000116990	ENSG00000146535	-0.0226	8.591e-18
ENSG00000049618	ENSG00000146535	0.0497	1.356e-17
ENSG00000159140	ENSG00000146535	-0.058	1.704e-17
ENSG00000204335	ENSG00000146535	0.0294	1.726e-17
ENSG00000183770	ENSG00000146535	0.0273	2.876e-17
ENSG00000105497	ENSG00000146535	0.0314	3.217e-17
ENSG00000173153	ENSG00000146535	-0.0405	5.507e-17
ENSG00000178573	ENSG00000146535	-0.0157	7.216e-17
ENSG00000167528	ENSG00000146535	-0.0329	8.93e-17
ENSG00000167085	ENSG00000146535	-0.0519	1.029e-16
ENSG00000184492	ENSG00000146535	-0.0515	1.087e-16
ENSG00000196670	ENSG00000146535	-0.0445	1.132e-16
ENSG00000185610	ENSG00000146535	0.0567	1.188e-16
ENSG00000165030	ENSG00000146535	0.0252	1.507e-16
ENSG00000174332	ENSG00000146535	-0.0296	1.681e-16
ENSG00000198146	ENSG00000146535	-0.0441	2.274e-16
ENSG00000163435	ENSG00000146535	-0.0198	2.42e-16
ENSG00000001167	ENSG00000146535	0.0409	2.609e-16
ENSG00000082641	ENSG00000146535	0.0379	2.708e-16
ENSG00000158773	ENSG00000146535	-0.0381	2.904e-16
ENSG00000185591	ENSG00000146535	-0.0514	4.523e-16
ENSG00000088247	ENSG00000146535	-0.0538	4.743e-16
ENSG00000167074	ENSG00000146535	0.0305	7.122e-16
ENSG00000110925	ENSG00000146535	-0.041	7.642e-16
ENSG00000151500	ENSG00000146535	-0.0421	8.302e-16
ENSG00000101412	ENSG00000146535	0.0302	8.986e-16
ENSG00000105722	ENSG00000146535	-0.039	9.325e-16
ENSG00000010818	ENSG00000146535	-0.025	1.017e-15
ENSG00000129028	ENSG00000146535	-0.0367	1.068e-15
ENSG00000115956	ENSG00000146535	-0.0214	1.155e-15
ENSG00000072736	ENSG00000146535	-0.0428	1.917e-15
ENSG00000141644	ENSG00000146535	-0.0484	2.74e-15
ENSG00000128272	ENSG00000146535	-0.0395	3.086e-15
ENSG00000081386	ENSG00000146535	0.043	3.124e-15
ENSG00000140262	ENSG00000146535	0.0376	3.18e-15
ENSG00000011451	ENSG00000146535	0.0475	3.256e-15
ENSG00000198176	ENSG00000146535	0.0341	3.898e-15
ENSG00000185122	ENSG00000146535	-0.0479	4.349e-15
ENSG00000179361	ENSG00000146535	0.0299	5.986e-15
ENSG00000101544	ENSG00000146535	0.0379	8.054e-15
ENSG00000172006	ENSG00000146535	-0.041	1.29e-14
ENSG00000165495	ENSG00000146535	-0.0202	1.366e-14
ENSG00000125952	ENSG00000146535	-0.0414	1.669e-14
ENSG00000157557	ENSG00000146535	0.0196	1.901e-14
ENSG00000131848	ENSG00000146535	-0.0343	1.961e-14
ENSG00000104903	ENSG00000146535	0.0272	2.219e-14
ENSG00000167394	ENSG00000146535	0.04	3.454e-14
ENSG00000236287	ENSG00000146535	0.0434	3.545e-14
ENSG00000106410	ENSG00000146535	0.1461	4.81e-14
ENSG00000171443	ENSG00000146535	-0.0393	4.958e-14
ENSG00000213988	ENSG00000146535	0.0197	5.923e-14
ENSG00000197576	ENSG00000146535	-0.0311	6.223e-14
ENSG00000008083	ENSG00000146535	0.0278	1.037e-13
ENSG00000189079	ENSG00000146535	-0.0444	1.473e-13
ENSG00000184486	ENSG00000146535	-0.0229	1.803e-13
ENSG00000168610	ENSG00000146535	0.0345	1.848e-13
ENSG00000177030	ENSG00000146535	0.0313	1.951e-13
ENSG00000223547	ENSG00000146535	-0.0276	1.964e-13
ENSG00000229809	ENSG00000146535	0.0373	2.437e-13
ENSG00000150051	ENSG00000146535	-0.0173	2.862e-13
ENSG00000168813	ENSG00000146535	-0.0384	3.381e-13
ENSG00000137309	ENSG00000146535	-0.0248	5.936e-13
ENSG00000126778	ENSG00000146535	-0.0196	6.881e-13
ENSG00000125520	ENSG00000146540	0.1121	1.073e-168
ENSG00000197044	ENSG00000146540	0.0779	6.206e-107
ENSG00000149480	ENSG00000146540	-0.1058	9.635e-93
ENSG00000198517	ENSG00000146540	0.0709	4.989e-88
ENSG00000131408	ENSG00000146540	0.1051	4.708e-85
ENSG00000198546	ENSG00000146540	0.0871	2.396e-77
ENSG00000169689	ENSG00000146540	0.0816	7.635e-76
ENSG00000137492	ENSG00000146540	0.0888	3.161e-72
ENSG00000198551	ENSG00000146540	0.0867	1.846e-71
ENSG00000205903	ENSG00000146540	0.0842	6.672e-65
ENSG00000146587	ENSG00000146540	0.0889	5.308e-63
ENSG00000198342	ENSG00000146540	0.0687	3.843e-62
ENSG00000100811	ENSG00000146540	-0.1061	2.285e-53
ENSG00000184436	ENSG00000146540	0.0802	3.854e-51
ENSG00000164916	ENSG00000146540	0.0672	5.025e-48
ENSG00000171223	ENSG00000146540	0.0405	2.325e-44
ENSG00000174652	ENSG00000146540	-0.0504	4.16e-41
ENSG00000122515	ENSG00000146540	0.0618	4.275e-40
ENSG00000151500	ENSG00000146540	0.0641	1.061e-39
ENSG00000140382	ENSG00000146540	0.0657	6.968e-39
ENSG00000164631	ENSG00000146540	0.0672	1.511e-37
ENSG00000171443	ENSG00000146540	0.0615	7.12e-37
ENSG00000167085	ENSG00000146540	0.0736	1.14e-36
ENSG00000136630	ENSG00000146540	-0.0294	3.386e-33
ENSG00000110851	ENSG00000146540	0.0591	1.421e-32
ENSG00000071655	ENSG00000146540	0.0593	8.177e-31
ENSG00000213347	ENSG00000146540	0.0404	5.117e-30
ENSG00000178573	ENSG00000146540	-0.0199	7.833e-30
ENSG00000141002	ENSG00000146540	0.0649	3.13e-28
ENSG00000115816	ENSG00000146540	-0.0652	4.819e-27
ENSG00000107175	ENSG00000146540	0.0528	5.858e-27
ENSG00000223547	ENSG00000146540	0.0372	1.762e-26
ENSG00000126746	ENSG00000146540	-0.0597	3.228e-26
ENSG00000185122	ENSG00000146540	0.0602	3.276e-26
ENSG00000164330	ENSG00000146540	0.0249	7.341e-26
ENSG00000105856	ENSG00000146540	-0.0589	8.364e-26
ENSG00000196417	ENSG00000146540	-0.0553	1.748e-25
ENSG00000179981	ENSG00000146540	-0.0328	4.332e-25
ENSG00000139613	ENSG00000146540	-0.0593	4.813e-25
ENSG00000006377	ENSG00000146540	-0.0407	7.109e-25
ENSG00000138073	ENSG00000146540	0.0511	3.453e-24
ENSG00000074657	ENSG00000146540	0.0261	6.731e-24
ENSG00000073584	ENSG00000146540	-0.0604	7.025e-24
ENSG00000196263	ENSG00000146540	-0.0418	8.97e-24
ENSG00000122386	ENSG00000146540	0.0411	1.57e-23
ENSG00000161277	ENSG00000146540	0.0442	2.076e-23
ENSG00000115163	ENSG00000146540	-0.0402	3.814e-23
ENSG00000153814	ENSG00000146540	0.0267	5.836e-23
ENSG00000123636	ENSG00000146540	0.0421	8.348e-23
ENSG00000188283	ENSG00000146540	-0.0586	2.429e-22
ENSG00000225614	ENSG00000146540	0.0205	3.749e-22
ENSG00000126368	ENSG00000146540	-0.028	4.013e-22
ENSG00000189403	ENSG00000146540	0.0557	6.753e-22
ENSG00000066336	ENSG00000146540	0.031	6.952e-22
ENSG00000103326	ENSG00000146540	-0.0455	9.38e-22
ENSG00000188868	ENSG00000146540	-0.0404	2.858e-21
ENSG00000165702	ENSG00000146540	0.0338	5.375e-21
ENSG00000196152	ENSG00000146540	0.0405	7.056e-21
ENSG00000153560	ENSG00000146540	0.0512	2.192e-20
ENSG00000141027	ENSG00000146540	0.0534	3.255e-20
ENSG00000105229	ENSG00000146540	0.0488	4.144e-20
ENSG00000184058	ENSG00000146540	-0.0212	5.031e-20
ENSG00000139083	ENSG00000146540	-0.0345	5.442e-20
ENSG00000088881	ENSG00000146540	-0.0237	1.023e-19
ENSG00000114126	ENSG00000146540	0.037	1.391e-19
ENSG00000101126	ENSG00000146540	-0.0545	2.28e-19
ENSG00000177125	ENSG00000146540	-0.0415	2.375e-19
ENSG00000197008	ENSG00000146540	0.0415	2.858e-19
ENSG00000108509	ENSG00000146540	-0.0417	4.181e-19
ENSG00000143257	ENSG00000146540	-0.0387	4.71e-19
ENSG00000189042	ENSG00000146540	0.0447	5.596e-19
ENSG00000109787	ENSG00000146540	-0.0293	5.776e-19
ENSG00000167685	ENSG00000146540	0.0468	8.136e-19
ENSG00000106546	ENSG00000146540	0.0197	8.481e-19
ENSG00000106052	ENSG00000146540	0.0494	1.01e-18
ENSG00000129071	ENSG00000146540	-0.0463	1.084e-18
ENSG00000107249	ENSG00000146540	-0.0185	2.432e-18
ENSG00000186918	ENSG00000146540	0.0279	2.738e-18
ENSG00000152926	ENSG00000146540	0.0248	3.413e-18
ENSG00000105880	ENSG00000146540	0.0299	3.899e-18
ENSG00000197857	ENSG00000146540	0.0398	4.435e-18
ENSG00000145220	ENSG00000146540	0.0404	6.679e-18
ENSG00000124216	ENSG00000146540	-0.0216	7.331e-18
ENSG00000135457	ENSG00000146540	0.0264	7.725e-18
ENSG00000185811	ENSG00000146540	-0.0277	2.472e-17
ENSG00000074219	ENSG00000146540	-0.0236	2.751e-17
ENSG00000050344	ENSG00000146540	0.0207	3.466e-17
ENSG00000171291	ENSG00000146540	-0.0266	5.185e-17
ENSG00000160094	ENSG00000146540	0.0327	1.401e-16
ENSG00000215372	ENSG00000146540	-0.1068	1.513e-16
ENSG00000143365	ENSG00000146540	-0.0188	2.629e-16
ENSG00000167491	ENSG00000146540	0.048	4.101e-16
ENSG00000118260	ENSG00000146540	0.0498	5.344e-16
ENSG00000165556	ENSG00000146540	-0.0278	5.745e-16
ENSG00000005801	ENSG00000146540	-0.0411	8.198e-16
ENSG00000100968	ENSG00000146540	0.0171	1.077e-15
ENSG00000127337	ENSG00000146540	0.0343	1.339e-15
ENSG00000178175	ENSG00000146540	0.0281	1.497e-15
ENSG00000171448	ENSG00000146540	0.0362	1.653e-15
ENSG00000150347	ENSG00000146540	0.0193	2.415e-15
ENSG00000151650	ENSG00000146540	0.0268	2.605e-15
ENSG00000124496	ENSG00000146540	0.0207	2.843e-15
ENSG00000184481	ENSG00000146540	-0.0285	4.431e-15
ENSG00000197608	ENSG00000146540	0.029	4.509e-15
ENSG00000168874	ENSG00000146540	-0.0168	4.823e-15
ENSG00000139651	ENSG00000146540	-0.0416	5.237e-15
ENSG00000108312	ENSG00000146540	-0.0456	6.042e-15
ENSG00000168813	ENSG00000146540	-0.0381	7.877e-15
ENSG00000261221	ENSG00000146540	-0.0426	8.074e-15
ENSG00000198538	ENSG00000146540	0.0333	1.096e-14
ENSG00000257923	ENSG00000146540	0.0355	1.198e-14
ENSG00000197841	ENSG00000146540	-0.0376	1.22e-14
ENSG00000151702	ENSG00000146540	0.0188	1.276e-14
ENSG00000118689	ENSG00000146540	-0.0295	1.435e-14
ENSG00000062370	ENSG00000146540	-0.0332	1.85e-14
ENSG00000137834	ENSG00000146540	-0.0197	2.171e-14
ENSG00000100644	ENSG00000146540	0.0252	2.217e-14
ENSG00000166188	ENSG00000146540	-0.0349	2.424e-14
ENSG00000112658	ENSG00000146540	-0.0358	3.206e-14
ENSG00000163623	ENSG00000146540	-0.0209	3.235e-14
ENSG00000189299	ENSG00000146540	-0.05	3.654e-14
ENSG00000116604	ENSG00000146540	-0.0359	4.027e-14
ENSG00000272602	ENSG00000146540	-0.0169	4.587e-14
ENSG00000176472	ENSG00000146540	-0.0353	4.905e-14
ENSG00000198105	ENSG00000146540	0.0227	5.455e-14
ENSG00000136944	ENSG00000146540	0.0198	6.439e-14
ENSG00000132005	ENSG00000146540	-0.0388	8.95e-14
ENSG00000197037	ENSG00000146540	0.0411	9.678e-14
ENSG00000028277	ENSG00000146540	-0.0163	9.894e-14
ENSG00000105866	ENSG00000146540	0.0317	1.037e-13
ENSG00000160113	ENSG00000146540	0.0286	1.086e-13
ENSG00000160336	ENSG00000146540	0.0336	1.214e-13
ENSG00000113658	ENSG00000146540	0.0325	1.378e-13
ENSG00000221869	ENSG00000146540	0.0164	1.595e-13
ENSG00000196597	ENSG00000146540	0.0342	1.631e-13
ENSG00000188629	ENSG00000146540	-0.0243	1.762e-13
ENSG00000197162	ENSG00000146540	-0.0283	1.85e-13
ENSG00000204304	ENSG00000146540	-0.0111	2.025e-13
ENSG00000166478	ENSG00000146540	-0.0408	2.513e-13
ENSG00000176692	ENSG00000146540	0.0204	2.833e-13
ENSG00000056277	ENSG00000146540	-0.0309	2.981e-13
ENSG00000113196	ENSG00000146540	0.024	3.038e-13
ENSG00000148200	ENSG00000146540	0.0229	5.263e-13
ENSG00000025156	ENSG00000146540	-0.0342	5.908e-13
ENSG00000175592	ENSG00000146540	0.0174	7.047e-13
ENSG00000108924	ENSG00000146540	-0.0171	9.728e-13
ENSG00000050344	ENSG00000146555	0.1124	2.343e-94
ENSG00000183770	ENSG00000146555	0.1214	3.944e-74
ENSG00000088881	ENSG00000146555	0.1036	2.285e-71
ENSG00000102935	ENSG00000146555	0.0886	2.264e-45
ENSG00000151615	ENSG00000146555	0.162	1.176e-43
ENSG00000143355	ENSG00000146555	-0.078	5.546e-42
ENSG00000162624	ENSG00000146555	-0.1015	1.253e-41
ENSG00000111424	ENSG00000146555	-0.0698	5.051e-41
ENSG00000119715	ENSG00000146555	0.1102	6.278e-41
ENSG00000180818	ENSG00000146555	-0.0783	1.242e-40
ENSG00000178573	ENSG00000146555	0.0496	2.331e-37
ENSG00000125968	ENSG00000146555	-0.0533	5.345e-34
ENSG00000184828	ENSG00000146555	0.064	2.579e-32
ENSG00000162599	ENSG00000146555	-0.0642	1.465e-31
ENSG00000113580	ENSG00000146555	0.073	2.316e-31
ENSG00000083844	ENSG00000146555	-0.1157	6.033e-30
ENSG00000185960	ENSG00000146555	-0.0875	9.775e-30
ENSG00000134532	ENSG00000146555	0.0595	1.122e-28
ENSG00000121413	ENSG00000146555	0.0635	2.557e-28
ENSG00000198300	ENSG00000146555	0.0479	5.563e-28
ENSG00000076108	ENSG00000146555	0.1354	8.957e-28
ENSG00000181449	ENSG00000146555	0.0525	9.38e-28
ENSG00000073861	ENSG00000146555	-0.0772	9.623e-28
ENSG00000168916	ENSG00000146555	0.051	2.1e-27
ENSG00000144355	ENSG00000146555	0.0737	2.747e-27
ENSG00000170374	ENSG00000146555	-0.1286	2.861e-27
ENSG00000119866	ENSG00000146555	-0.0551	5.773e-27
ENSG00000112033	ENSG00000146555	0.0837	1.195e-26
ENSG00000251493	ENSG00000146555	-0.0518	1.335e-26
ENSG00000107485	ENSG00000146555	0.0453	4.75e-26
ENSG00000225614	ENSG00000146555	0.0496	5.776e-26
ENSG00000164684	ENSG00000146555	0.0456	1.165e-25
ENSG00000166402	ENSG00000146555	0.0531	4.111e-25
ENSG00000184486	ENSG00000146555	-0.0663	5.451e-25
ENSG00000179456	ENSG00000146555	0.0688	6.591e-25
ENSG00000128573	ENSG00000146555	0.0505	1.063e-24
ENSG00000155966	ENSG00000146555	0.0458	1.286e-24
ENSG00000122145	ENSG00000146555	-0.2508	5.829e-24
ENSG00000118156	ENSG00000146555	0.1009	7.037e-24
ENSG00000130584	ENSG00000146555	0.0701	8.932e-24
ENSG00000137273	ENSG00000146555	0.0579	1.205e-23
ENSG00000170549	ENSG00000146555	0.0569	1.362e-23
ENSG00000177508	ENSG00000146555	0.0519	1.623e-23
ENSG00000184937	ENSG00000146555	-0.0499	2.995e-23
ENSG00000028277	ENSG00000146555	-0.0483	3.491e-23
ENSG00000113430	ENSG00000146555	0.0575	2.151e-22
ENSG00000130751	ENSG00000146555	-0.0638	7.482e-22
ENSG00000130844	ENSG00000146555	0.0601	8.63e-22
ENSG00000196092	ENSG00000146555	0.0503	1.242e-21
ENSG00000128610	ENSG00000146555	0.0724	1.38e-21
ENSG00000198633	ENSG00000146555	-0.1502	3.853e-21
ENSG00000136630	ENSG00000146555	-0.0512	4.14e-21
ENSG00000124216	ENSG00000146555	0.0519	9.227e-21
ENSG00000151623	ENSG00000146555	0.0487	1.472e-20
ENSG00000106536	ENSG00000146555	-0.0631	2.247e-20
ENSG00000169594	ENSG00000146555	0.0465	2.399e-20
ENSG00000006468	ENSG00000146555	-0.0415	3.685e-20
ENSG00000120149	ENSG00000146555	0.0456	6.211e-20
ENSG00000095794	ENSG00000146555	-0.0694	6.95e-20
ENSG00000135374	ENSG00000146555	-0.0629	7.625e-20
ENSG00000165606	ENSG00000146555	0.0913	7.714e-20
ENSG00000198945	ENSG00000146555	-0.0613	1.001e-19
ENSG00000123364	ENSG00000146555	0.0696	2.131e-19
ENSG00000102908	ENSG00000146555	-0.0937	4.251e-19
ENSG00000143365	ENSG00000146555	-0.0453	5.648e-19
ENSG00000197757	ENSG00000146555	0.0821	5.986e-19
ENSG00000020256	ENSG00000146555	-0.1008	6.162e-19
ENSG00000106948	ENSG00000146555	0.0635	8.668e-19
ENSG00000122592	ENSG00000146555	-0.0571	1.041e-18
ENSG00000121454	ENSG00000146555	-0.0621	1.69e-18
ENSG00000153814	ENSG00000146555	0.0527	1.737e-18
ENSG00000138738	ENSG00000146555	0.0605	1.991e-18
ENSG00000179588	ENSG00000146555	-0.0659	1.999e-18
ENSG00000012223	ENSG00000146555	0.0271	2.075e-18
ENSG00000111783	ENSG00000146555	-0.0884	2.581e-18
ENSG00000136574	ENSG00000146555	-0.0439	3.645e-18
ENSG00000275004	ENSG00000146555	-0.0728	3.692e-18
ENSG00000187079	ENSG00000146555	0.0576	4.745e-18
ENSG00000163623	ENSG00000146555	0.0526	6.08e-18
ENSG00000198846	ENSG00000146555	0.0367	6.531e-18
ENSG00000122034	ENSG00000146555	-0.0897	1.064e-17
ENSG00000069011	ENSG00000146555	-0.034	1.211e-17
ENSG00000169136	ENSG00000146555	-0.0453	1.529e-17
ENSG00000180828	ENSG00000146555	0.0545	2.011e-17
ENSG00000019549	ENSG00000146555	-0.0445	2.069e-17
ENSG00000159387	ENSG00000146555	-0.0591	2.152e-17
ENSG00000182463	ENSG00000146555	0.0379	2.976e-17
ENSG00000197587	ENSG00000146555	-0.0639	3.127e-17
ENSG00000136944	ENSG00000146555	-0.0494	3.273e-17
ENSG00000125816	ENSG00000146555	0.102	3.571e-17
ENSG00000173404	ENSG00000146555	0.0558	8.969e-17
ENSG00000133937	ENSG00000146555	0.0773	9.501e-17
ENSG00000141579	ENSG00000146555	0.0665	1.519e-16
ENSG00000233608	ENSG00000146555	0.0491	1.527e-16
ENSG00000136327	ENSG00000146555	-0.1021	1.559e-16
ENSG00000170485	ENSG00000146555	0.0406	2.155e-16
ENSG00000122691	ENSG00000146555	0.0423	2.281e-16
ENSG00000174963	ENSG00000146555	-0.09	2.496e-16
ENSG00000121903	ENSG00000146555	-0.0845	9.979e-16
ENSG00000185002	ENSG00000146555	0.0858	1.686e-15
ENSG00000092607	ENSG00000146555	-0.0402	2.729e-15
ENSG00000128645	ENSG00000146555	-0.0612	3.769e-15
ENSG00000134323	ENSG00000146555	-0.0406	5.091e-15
ENSG00000100644	ENSG00000146555	0.0571	5.675e-15
ENSG00000082641	ENSG00000146555	0.0741	8.206e-15
ENSG00000186777	ENSG00000146555	-0.0685	1.107e-14
ENSG00000125798	ENSG00000146555	-0.0454	2.102e-14
ENSG00000179111	ENSG00000146555	-0.0579	2.154e-14
ENSG00000182968	ENSG00000146555	0.067	2.162e-14
ENSG00000106261	ENSG00000146555	-0.0932	3.599e-14
ENSG00000166704	ENSG00000146555	0.0654	3.628e-14
ENSG00000141448	ENSG00000146555	-0.0389	3.925e-14
ENSG00000172201	ENSG00000146555	-0.0329	4.304e-14
ENSG00000197921	ENSG00000146555	-0.0838	4.306e-14
ENSG00000124766	ENSG00000146555	0.0396	4.425e-14
ENSG00000143178	ENSG00000146555	-0.0637	5.954e-14
ENSG00000116833	ENSG00000146555	-0.0376	6.332e-14
ENSG00000074047	ENSG00000146555	0.0436	6.433e-14
ENSG00000115844	ENSG00000146555	-0.0564	7.743e-14
ENSG00000159216	ENSG00000146555	0.0428	7.81e-14
ENSG00000009709	ENSG00000146555	0.047	1.01e-13
ENSG00000150907	ENSG00000146555	0.0395	2.302e-13
ENSG00000185252	ENSG00000146555	-0.0765	2.361e-13
ENSG00000143867	ENSG00000146555	0.0396	3.05e-13
ENSG00000164093	ENSG00000146555	-0.0326	3.767e-13
ENSG00000196498	ENSG00000146555	0.0707	4.037e-13
ENSG00000138083	ENSG00000146555	-0.0433	4.083e-13
ENSG00000153896	ENSG00000146555	0.076	4.194e-13
ENSG00000123405	ENSG00000146555	0.0413	4.419e-13
ENSG00000173480	ENSG00000146555	-0.0759	5.464e-13
ENSG00000148737	ENSG00000146555	-0.0474	5.699e-13
ENSG00000072310	ENSG00000146555	0.0446	6.595e-13
ENSG00000186416	ENSG00000146555	0.0763	6.895e-13
ENSG00000137709	ENSG00000146555	-0.053	7.928e-13
ENSG00000136770	ENSG00000146555	0.0564	8.517e-13
ENSG00000171163	ENSG00000146556	0.1051	7.565e-109
ENSG00000196275	ENSG00000146556	0.0733	2.413e-72
ENSG00000248483	ENSG00000146556	-0.0852	4.758e-69
ENSG00000250571	ENSG00000146556	0.0771	4.603e-55
ENSG00000137492	ENSG00000146556	0.0745	4.175e-47
ENSG00000065029	ENSG00000146556	0.0716	6.167e-46
ENSG00000065978	ENSG00000146556	0.0738	9.844e-45
ENSG00000041988	ENSG00000146556	0.0673	8.668e-43
ENSG00000249471	ENSG00000146556	0.0703	4.472e-38
ENSG00000263001	ENSG00000146556	0.0621	3.168e-34
ENSG00000204859	ENSG00000146556	0.0611	1.01e-31
ENSG00000198040	ENSG00000146556	0.0583	6.78e-31
ENSG00000189144	ENSG00000146556	-0.054	4.343e-30
ENSG00000116580	ENSG00000146556	0.0598	9.926e-30
ENSG00000168813	ENSG00000146556	-0.0568	2.093e-28
ENSG00000076108	ENSG00000146556	-0.0643	4.029e-28
ENSG00000105392	ENSG00000146556	0.0576	1.736e-27
ENSG00000196670	ENSG00000146556	0.0562	4.859e-27
ENSG00000112561	ENSG00000146556	-0.035	1.466e-26
ENSG00000138738	ENSG00000146556	-0.0347	1.735e-26
ENSG00000185730	ENSG00000146556	-0.0578	2.961e-26
ENSG00000140836	ENSG00000146556	-0.0245	9.686e-26
ENSG00000171466	ENSG00000146556	0.0573	1.905e-25
ENSG00000157259	ENSG00000146556	-0.0585	2.937e-25
ENSG00000115568	ENSG00000146556	0.0593	1.951e-24
ENSG00000198815	ENSG00000146556	-0.0617	2.454e-23
ENSG00000102878	ENSG00000146556	0.0299	3.008e-23
ENSG00000198466	ENSG00000146556	0.057	8.185e-23
ENSG00000115844	ENSG00000146556	-0.0343	5.24e-22
ENSG00000196700	ENSG00000146556	-0.0356	7.107e-22
ENSG00000132024	ENSG00000146556	-0.054	8.373e-22
ENSG00000179627	ENSG00000146556	-0.0365	2.031e-21
ENSG00000102901	ENSG00000146556	0.0471	2.604e-21
ENSG00000186026	ENSG00000146556	0.0442	9.492e-21
ENSG00000108509	ENSG00000146556	0.045	3.197e-20
ENSG00000100968	ENSG00000146556	0.0205	5.434e-20
ENSG00000117475	ENSG00000146556	-0.0482	7.619e-20
ENSG00000067955	ENSG00000146556	-0.0431	9.029e-20
ENSG00000079432	ENSG00000146556	0.0505	1.096e-19
ENSG00000136451	ENSG00000146556	0.0515	3.1e-19
ENSG00000151500	ENSG00000146556	0.0455	3.902e-19
ENSG00000036549	ENSG00000146556	-0.0554	4.043e-19
ENSG00000197114	ENSG00000146556	0.0442	4.919e-19
ENSG00000005801	ENSG00000146556	-0.0474	7.298e-19
ENSG00000171116	ENSG00000146556	0.0446	1.059e-18
ENSG00000180318	ENSG00000146556	-0.0289	2.517e-18
ENSG00000083828	ENSG00000146556	-0.0389	5.431e-18
ENSG00000162086	ENSG00000146556	-0.0278	8.665e-18
ENSG00000150907	ENSG00000146556	-0.0216	1.895e-17
ENSG00000121454	ENSG00000146556	0.0282	3.324e-17
ENSG00000066136	ENSG00000146556	0.0519	3.356e-17
ENSG00000134852	ENSG00000146556	0.0399	3.723e-17
ENSG00000197937	ENSG00000146556	-0.0346	4.462e-17
ENSG00000166716	ENSG00000146556	0.0478	4.501e-17
ENSG00000111704	ENSG00000146556	0.0412	5.199e-17
ENSG00000118156	ENSG00000146556	-0.0395	5.898e-17
ENSG00000130684	ENSG00000146556	0.0413	7.347e-17
ENSG00000169016	ENSG00000146556	0.0422	9.116e-17
ENSG00000179632	ENSG00000146556	-0.0483	9.353e-17
ENSG00000007866	ENSG00000146556	0.0306	1.353e-16
ENSG00000105698	ENSG00000146556	0.0447	1.48e-16
ENSG00000140044	ENSG00000146556	-0.0229	1.562e-16
ENSG00000084676	ENSG00000146556	0.0385	1.855e-16
ENSG00000154957	ENSG00000146556	-0.0422	2.588e-16
ENSG00000158805	ENSG00000146556	0.0404	4.293e-16
ENSG00000205143	ENSG00000146556	-0.0566	5.189e-16
ENSG00000105856	ENSG00000146556	-0.0475	6.048e-16
ENSG00000184492	ENSG00000146556	0.0484	9.993e-16
ENSG00000130940	ENSG00000146556	0.0231	1.301e-15
ENSG00000180855	ENSG00000146556	0.0352	1.88e-15
ENSG00000149136	ENSG00000146556	0.05	2.02e-15
ENSG00000141956	ENSG00000146556	0.0368	2.024e-15
ENSG00000142599	ENSG00000146556	0.0335	3.755e-15
ENSG00000093167	ENSG00000146556	0.0384	3.917e-15
ENSG00000166526	ENSG00000146556	0.0332	4.058e-15
ENSG00000260428	ENSG00000146556	0.0275	4.411e-15
ENSG00000166860	ENSG00000146556	0.0411	5.106e-15
ENSG00000072364	ENSG00000146556	-0.0465	1.305e-14
ENSG00000130818	ENSG00000146556	-0.0324	2.131e-14
ENSG00000147180	ENSG00000146556	0.0167	2.345e-14
ENSG00000147601	ENSG00000146556	0.0401	2.95e-14
ENSG00000135373	ENSG00000146556	-0.0163	2.953e-14
ENSG00000197841	ENSG00000146556	0.0385	4.109e-14
ENSG00000196381	ENSG00000146556	-0.0319	5.425e-14
ENSG00000179528	ENSG00000146556	-0.0286	5.619e-14
ENSG00000196268	ENSG00000146556	0.038	6.061e-14
ENSG00000131788	ENSG00000146556	-0.0347	7.03e-14
ENSG00000141946	ENSG00000146556	0.0559	7.27e-14
ENSG00000181722	ENSG00000146556	-0.0223	7.617e-14
ENSG00000220201	ENSG00000146556	0.0322	8.998e-14
ENSG00000214717	ENSG00000146556	0.0282	9.43e-14
ENSG00000186812	ENSG00000146556	0.0416	9.592e-14
ENSG00000184659	ENSG00000146556	0.0607	1.041e-13
ENSG00000213799	ENSG00000146556	0.0346	1.101e-13
ENSG00000136997	ENSG00000146556	-0.0172	1.38e-13
ENSG00000009950	ENSG00000146556	0.0188	1.582e-13
ENSG00000172059	ENSG00000146556	-0.0214	1.641e-13
ENSG00000163792	ENSG00000146556	0.0369	1.887e-13
ENSG00000028277	ENSG00000146556	-0.0168	2.252e-13
ENSG00000069011	ENSG00000146556	0.0137	2.339e-13
ENSG00000171469	ENSG00000146556	0.0382	3.331e-13
ENSG00000100219	ENSG00000146556	-0.0248	3.542e-13
ENSG00000112041	ENSG00000146556	-0.0426	3.601e-13
ENSG00000102145	ENSG00000146556	0.0359	3.826e-13
ENSG00000088247	ENSG00000146556	-0.0467	4.143e-13
ENSG00000167840	ENSG00000146556	-0.0297	5.002e-13
ENSG00000214513	ENSG00000146556	0.0491	5.777e-13
ENSG00000188785	ENSG00000146556	-0.0344	7.786e-13
ENSG00000181315	ENSG00000146556	0.0329	7.896e-13
ENSG00000164631	ENSG00000146574	0.1271	2.237e-81
ENSG00000146587	ENSG00000146574	0.101	4.266e-51
ENSG00000151500	ENSG00000146574	0.0829	3.1e-41
ENSG00000213988	ENSG00000146574	-0.0388	3.768e-36
ENSG00000164920	ENSG00000146574	0.0366	2.242e-33
ENSG00000100644	ENSG00000146574	0.0498	8.74e-33
ENSG00000174428	ENSG00000146574	0.059	4.457e-29
ENSG00000198040	ENSG00000146574	0.0661	2.214e-27
ENSG00000157554	ENSG00000146574	0.0304	1.093e-25
ENSG00000198546	ENSG00000146574	0.0605	1.631e-24
ENSG00000168214	ENSG00000146574	-0.0577	1.905e-24
ENSG00000248483	ENSG00000146574	0.0586	1.782e-23
ENSG00000214717	ENSG00000146574	0.0451	8.458e-23
ENSG00000205903	ENSG00000146574	0.0608	2.825e-22
ENSG00000065978	ENSG00000146574	0.0613	5.536e-22
ENSG00000189299	ENSG00000146574	0.0802	8.65e-22
ENSG00000165804	ENSG00000146574	-0.0379	6.441e-21
ENSG00000185122	ENSG00000146574	-0.067	1.15e-20
ENSG00000180479	ENSG00000146574	0.0476	1.203e-20
ENSG00000005436	ENSG00000146574	0.0577	3.222e-20
ENSG00000147421	ENSG00000146574	0.0497	6.313e-20
ENSG00000048405	ENSG00000146574	-0.0617	3.636e-19
ENSG00000133740	ENSG00000146574	0.0426	5.877e-19
ENSG00000132024	ENSG00000146574	0.06	1.202e-18
ENSG00000126603	ENSG00000146574	0.0222	3.923e-18
ENSG00000189180	ENSG00000146574	-0.0581	7.2e-18
ENSG00000106052	ENSG00000146574	0.0606	1.07e-17
ENSG00000105698	ENSG00000146574	0.0552	3.633e-17
ENSG00000138795	ENSG00000146574	-0.0198	4.791e-17
ENSG00000081665	ENSG00000146574	0.0425	8.854e-17
ENSG00000181315	ENSG00000146574	0.0458	1.633e-16
ENSG00000171469	ENSG00000146574	0.0521	2.391e-16
ENSG00000124191	ENSG00000146574	-0.0205	4.116e-16
ENSG00000125952	ENSG00000146574	0.0516	4.647e-16
ENSG00000127152	ENSG00000146574	0.0255	5.645e-16
ENSG00000105136	ENSG00000146574	0.0513	7.076e-16
ENSG00000106689	ENSG00000146574	-0.0265	1.065e-15
ENSG00000155966	ENSG00000146574	0.0201	3.28e-15
ENSG00000089775	ENSG00000146574	-0.056	1.184e-14
ENSG00000172733	ENSG00000146574	0.0455	4.307e-14
ENSG00000197162	ENSG00000146574	-0.0365	6.622e-14
ENSG00000145908	ENSG00000146574	-0.0201	6.976e-14
ENSG00000213999	ENSG00000146574	0.028	7.448e-14
ENSG00000152192	ENSG00000146574	0.0222	1.596e-13
ENSG00000123411	ENSG00000146574	0.0356	1.874e-13
ENSG00000183072	ENSG00000146574	-0.023	2.439e-13
ENSG00000198816	ENSG00000146574	-0.0331	3.073e-13
ENSG00000132604	ENSG00000146574	-0.0548	3.248e-13
ENSG00000116793	ENSG00000146574	0.0348	5.246e-13
ENSG00000086102	ENSG00000146574	0.055	5.285e-13
ENSG00000149480	ENSG00000146574	0.0469	7.546e-13
ENSG00000257315	ENSG00000146574	-0.0275	7.833e-13
ENSG00000215271	ENSG00000146574	-0.0395	8.692e-13
ENSG00000205903	ENSG00000146576	0.11	1.203e-202
ENSG00000164631	ENSG00000146576	0.0778	1.742e-91
ENSG00000146587	ENSG00000146576	0.0745	1.874e-82
ENSG00000164916	ENSG00000146576	0.0611	1.752e-73
ENSG00000236609	ENSG00000146576	0.0365	2.031e-70
ENSG00000185947	ENSG00000146576	-0.0557	2.883e-64
ENSG00000168286	ENSG00000146576	0.0561	1.203e-50
ENSG00000220201	ENSG00000146576	0.045	2.347e-50
ENSG00000114439	ENSG00000146576	-0.0491	2.913e-48
ENSG00000070476	ENSG00000146576	0.0536	2.133e-47
ENSG00000106459	ENSG00000146576	0.0575	4.833e-45
ENSG00000154957	ENSG00000146576	0.0492	1.402e-42
ENSG00000139154	ENSG00000146576	-0.0464	9.248e-41
ENSG00000175279	ENSG00000146576	0.0423	1.145e-40
ENSG00000267680	ENSG00000146576	-0.0543	1.572e-39
ENSG00000106052	ENSG00000146576	0.0532	8.149e-39
ENSG00000185219	ENSG00000146576	0.0619	1.064e-38
ENSG00000122515	ENSG00000146576	0.0443	1.15e-38
ENSG00000197063	ENSG00000146576	-0.041	2.597e-38
ENSG00000166925	ENSG00000146576	0.0416	9.461e-38
ENSG00000180035	ENSG00000146576	0.0435	4.332e-37
ENSG00000010539	ENSG00000146576	-0.0484	1.833e-36
ENSG00000131759	ENSG00000146576	0.0333	2.345e-36
ENSG00000160908	ENSG00000146576	0.0562	3.229e-35
ENSG00000173039	ENSG00000146576	0.0506	6.984e-34
ENSG00000185591	ENSG00000146576	-0.0521	8.381e-34
ENSG00000105866	ENSG00000146576	0.0373	4.923e-33
ENSG00000218891	ENSG00000146576	-0.0422	2.039e-32
ENSG00000142409	ENSG00000146576	-0.0462	5.258e-32
ENSG00000153207	ENSG00000146576	-0.0441	1.363e-31
ENSG00000101126	ENSG00000146576	-0.0507	1.843e-30
ENSG00000140262	ENSG00000146576	0.037	3.206e-30
ENSG00000110925	ENSG00000146576	0.0392	5.39e-30
ENSG00000112033	ENSG00000146576	0.0291	1.287e-29
ENSG00000136770	ENSG00000146576	0.0291	3.612e-29
ENSG00000072736	ENSG00000146576	0.0407	8.648e-29
ENSG00000025156	ENSG00000146576	-0.0379	8.413e-28
ENSG00000136997	ENSG00000146576	-0.0177	1.452e-27
ENSG00000105698	ENSG00000146576	0.041	2.052e-27
ENSG00000102870	ENSG00000146576	-0.0321	3.303e-27
ENSG00000236287	ENSG00000146576	0.0419	4.675e-27
ENSG00000164104	ENSG00000146576	-0.0301	7.867e-27
ENSG00000181220	ENSG00000146576	0.0412	8.136e-27
ENSG00000120690	ENSG00000146576	-0.03	2.267e-26
ENSG00000172216	ENSG00000146576	0.0236	3.038e-26
ENSG00000229809	ENSG00000146576	0.0364	5.56e-26
ENSG00000109685	ENSG00000146576	-0.0419	6.217e-26
ENSG00000041988	ENSG00000146576	0.0358	1.576e-25
ENSG00000119950	ENSG00000146576	-0.0244	3.94e-25
ENSG00000152433	ENSG00000146576	-0.0316	3.788e-24
ENSG00000221869	ENSG00000146576	-0.0163	7.204e-24
ENSG00000186814	ENSG00000146576	-0.0375	7.329e-24
ENSG00000170265	ENSG00000146576	0.039	1.027e-22
ENSG00000118217	ENSG00000146576	0.0368	1.154e-22
ENSG00000172748	ENSG00000146576	-0.0266	1.63e-22
ENSG00000118707	ENSG00000146576	0.0274	1.64e-22
ENSG00000062194	ENSG00000146576	0.0482	1.946e-22
ENSG00000198945	ENSG00000146576	0.0216	2.253e-22
ENSG00000167635	ENSG00000146576	-0.041	2.76e-22
ENSG00000172888	ENSG00000146576	-0.038	7.659e-22
ENSG00000181666	ENSG00000146576	-0.0325	1.379e-21
ENSG00000213762	ENSG00000146576	0.0321	2.239e-21
ENSG00000198517	ENSG00000146576	0.0246	3.142e-21
ENSG00000105229	ENSG00000146576	0.0366	4.136e-21
ENSG00000129194	ENSG00000146576	0.0216	4.413e-21
ENSG00000102878	ENSG00000146576	-0.0197	8.041e-21
ENSG00000100625	ENSG00000146576	-0.0223	9.861e-21
ENSG00000179943	ENSG00000146576	0.038	1.305e-20
ENSG00000131408	ENSG00000146576	-0.0358	6.045e-20
ENSG00000185670	ENSG00000146576	-0.0332	6.22e-20
ENSG00000132005	ENSG00000146576	0.0339	4.592e-19
ENSG00000172006	ENSG00000146576	0.0321	5.993e-19
ENSG00000269699	ENSG00000146576	0.0399	9.832e-19
ENSG00000198026	ENSG00000146576	-0.0376	1.456e-18
ENSG00000157429	ENSG00000146576	-0.0333	1.674e-18
ENSG00000215271	ENSG00000146576	-0.0279	2.074e-18
ENSG00000165684	ENSG00000146576	0.0327	2.189e-18
ENSG00000132024	ENSG00000146576	-0.0343	2.536e-18
ENSG00000166454	ENSG00000146576	-0.0341	2.761e-18
ENSG00000144655	ENSG00000146576	0.0212	3.098e-18
ENSG00000169714	ENSG00000146576	-0.0402	3.132e-18
ENSG00000197016	ENSG00000146576	-0.0272	5.668e-18
ENSG00000172845	ENSG00000146576	-0.041	1.493e-17
ENSG00000166529	ENSG00000146576	0.0292	1.551e-17
ENSG00000073584	ENSG00000146576	-0.0373	1.581e-17
ENSG00000071655	ENSG00000146576	-0.0319	1.908e-17
ENSG00000130584	ENSG00000146576	-0.0194	2.51e-17
ENSG00000182979	ENSG00000146576	0.0337	2.948e-17
ENSG00000167182	ENSG00000146576	0.0344	3.08e-17
ENSG00000057935	ENSG00000146576	-0.0285	3.372e-17
ENSG00000196793	ENSG00000146576	-0.0186	2.122e-16
ENSG00000116809	ENSG00000146576	-0.031	2.971e-16
ENSG00000170325	ENSG00000146576	-0.0285	3.862e-16
ENSG00000188994	ENSG00000146576	-0.03	3.898e-16
ENSG00000136574	ENSG00000146576	0.0135	4.106e-16
ENSG00000214022	ENSG00000146576	0.0258	4.152e-16
ENSG00000177683	ENSG00000146576	-0.0296	5.66e-16
ENSG00000177030	ENSG00000146576	0.0234	6.386e-16
ENSG00000185129	ENSG00000146576	-0.0254	6.409e-16
ENSG00000179981	ENSG00000146576	0.0186	8.606e-16
ENSG00000155545	ENSG00000146576	0.0281	1.012e-15
ENSG00000253831	ENSG00000146576	-0.0294	1.048e-15
ENSG00000178665	ENSG00000146576	0.0272	1.299e-15
ENSG00000188227	ENSG00000146576	-0.0228	1.34e-15
ENSG00000119574	ENSG00000146576	0.0306	1.399e-15
ENSG00000174428	ENSG00000146576	0.0242	1.558e-15
ENSG00000018869	ENSG00000146576	0.0233	1.742e-15
ENSG00000011451	ENSG00000146576	-0.0322	3.614e-15
ENSG00000175329	ENSG00000146576	-0.0227	4.03e-15
ENSG00000158711	ENSG00000146576	0.0287	4.557e-15
ENSG00000110851	ENSG00000146576	0.0284	4.957e-15
ENSG00000171940	ENSG00000146576	0.0211	6.424e-15
ENSG00000175832	ENSG00000146576	-0.0138	7.453e-15
ENSG00000126746	ENSG00000146576	0.0319	8.592e-15
ENSG00000178919	ENSG00000146576	-0.014	9.902e-15
ENSG00000089116	ENSG00000146576	0.0243	1.435e-14
ENSG00000105991	ENSG00000146576	0.0177	1.658e-14
ENSG00000019549	ENSG00000146576	0.0132	2.089e-14
ENSG00000167528	ENSG00000146576	0.0205	2.123e-14
ENSG00000071564	ENSG00000146576	-0.0272	2.192e-14
ENSG00000070444	ENSG00000146576	-0.0287	2.295e-14
ENSG00000109906	ENSG00000146576	0.0129	2.767e-14
ENSG00000167380	ENSG00000146576	-0.0308	3.172e-14
ENSG00000136630	ENSG00000146576	-0.0135	4.48e-14
ENSG00000138378	ENSG00000146576	-0.013	5.302e-14
ENSG00000165891	ENSG00000146576	0.0151	5.306e-14
ENSG00000067955	ENSG00000146576	-0.0248	5.373e-14
ENSG00000221994	ENSG00000146576	-0.0203	5.449e-14
ENSG00000169740	ENSG00000146576	0.0215	6.649e-14
ENSG00000113716	ENSG00000146576	0.0271	8.383e-14
ENSG00000123388	ENSG00000146576	0.0199	8.537e-14
ENSG00000131931	ENSG00000146576	0.03	8.604e-14
ENSG00000138375	ENSG00000146576	0.0274	9.358e-14
ENSG00000130856	ENSG00000146576	0.028	1.012e-13
ENSG00000143373	ENSG00000146576	0.0289	1.398e-13
ENSG00000089775	ENSG00000146576	-0.0308	1.628e-13
ENSG00000065029	ENSG00000146576	-0.0259	1.699e-13
ENSG00000115816	ENSG00000146576	0.0325	1.736e-13
intercept	ENSG00000146576	0.3913	2.272e-13
ENSG00000102974	ENSG00000146576	0.0327	2.332e-13
ENSG00000113916	ENSG00000146576	0.013	2.573e-13
ENSG00000166704	ENSG00000146576	-0.0207	2.78e-13
ENSG00000033800	ENSG00000146576	0.0317	3.274e-13
ENSG00000141568	ENSG00000146576	0.0293	3.799e-13
ENSG00000129534	ENSG00000146576	0.0238	3.938e-13
ENSG00000162419	ENSG00000146576	-0.0286	7.128e-13
ENSG00000176222	ENSG00000146576	0.0186	9.864e-13
ENSG00000187079	ENSG00000146648	0.1268	4.122e-101
ENSG00000116016	ENSG00000146648	0.0631	9.649e-74
ENSG00000169840	ENSG00000146648	0.2404	3.726e-72
ENSG00000182968	ENSG00000146648	-0.1286	1.001e-60
ENSG00000074047	ENSG00000146648	0.0838	8.245e-59
ENSG00000125398	ENSG00000146648	0.0587	7.638e-58
ENSG00000073282	ENSG00000146648	0.0643	1.619e-55
ENSG00000091656	ENSG00000146648	0.0655	4.169e-53
ENSG00000135547	ENSG00000146648	-0.072	2.925e-49
ENSG00000198546	ENSG00000146648	0.1274	3.775e-43
ENSG00000169856	ENSG00000146648	0.0997	5.685e-40
ENSG00000185551	ENSG00000146648	0.0585	1.148e-39
ENSG00000135111	ENSG00000146648	0.0502	3.736e-39
ENSG00000147180	ENSG00000146648	-0.0539	5.196e-39
ENSG00000159387	ENSG00000146648	0.0807	1.238e-38
ENSG00000221818	ENSG00000146648	0.07	1.558e-38
ENSG00000233608	ENSG00000146648	0.0679	1.795e-37
ENSG00000151702	ENSG00000146648	-0.0592	1.363e-34
ENSG00000148143	ENSG00000146648	0.0582	1.364e-33
ENSG00000122778	ENSG00000146648	0.0725	5.52e-33
ENSG00000083307	ENSG00000146648	0.0747	3.205e-32
ENSG00000107249	ENSG00000146648	0.049	1.47e-31
ENSG00000164853	ENSG00000146648	-0.0995	1.526e-31
ENSG00000106052	ENSG00000146648	0.1283	4.141e-31
ENSG00000178665	ENSG00000146648	0.1067	5.161e-31
ENSG00000111145	ENSG00000146648	0.0716	5.609e-31
ENSG00000166949	ENSG00000146648	0.0594	8.032e-31
ENSG00000137166	ENSG00000146648	-0.0812	1.11e-29
ENSG00000196700	ENSG00000146648	-0.0788	1.87e-29
ENSG00000029153	ENSG00000146648	0.0584	2.252e-28
ENSG00000184221	ENSG00000146648	0.0701	1.561e-27
ENSG00000179930	ENSG00000146648	-0.1232	4e-27
ENSG00000137090	ENSG00000146648	-0.1223	7.686e-27
ENSG00000196767	ENSG00000146648	0.0772	4.957e-26
ENSG00000196092	ENSG00000146648	-0.0493	8.844e-26
ENSG00000168505	ENSG00000146648	0.0626	5.072e-25
ENSG00000112658	ENSG00000146648	-0.0964	5.766e-25
ENSG00000185811	ENSG00000146648	0.0662	1.301e-24
ENSG00000119547	ENSG00000146648	0.0449	1.999e-24
ENSG00000007866	ENSG00000146648	0.0714	2.139e-24
ENSG00000136535	ENSG00000146648	-0.0868	3.42e-24
ENSG00000162702	ENSG00000146648	-0.0898	3.881e-24
ENSG00000082641	ENSG00000146648	0.0857	7.421e-24
ENSG00000111783	ENSG00000146648	0.0909	8.176e-24
ENSG00000221869	ENSG00000146648	0.0442	8.916e-24
ENSG00000180938	ENSG00000146648	-0.0685	5.485e-23
ENSG00000165462	ENSG00000146648	0.1234	5.947e-23
ENSG00000179627	ENSG00000146648	-0.0717	6.205e-23
ENSG00000134532	ENSG00000146648	-0.0469	8.848e-23
ENSG00000136826	ENSG00000146648	0.0395	1.007e-22
ENSG00000170365	ENSG00000146648	0.0512	1.074e-22
ENSG00000181690	ENSG00000146648	-0.0479	1.155e-21
ENSG00000197921	ENSG00000146648	0.0939	2.251e-21
ENSG00000135903	ENSG00000146648	-0.05	7.37e-21
ENSG00000119866	ENSG00000146648	0.0426	1.098e-20
ENSG00000125820	ENSG00000146648	-0.0663	2.573e-20
ENSG00000164778	ENSG00000146648	-0.0535	2.846e-20
ENSG00000101115	ENSG00000146648	-0.0427	2.953e-20
ENSG00000139083	ENSG00000146648	-0.0686	3.689e-20
ENSG00000156127	ENSG00000146648	-0.0499	4.375e-20
ENSG00000142700	ENSG00000146648	0.0534	4.531e-20
ENSG00000153896	ENSG00000146648	0.0857	4.867e-20
ENSG00000134852	ENSG00000146648	-0.0814	9.007e-20
ENSG00000134595	ENSG00000146648	-0.066	1.259e-19
ENSG00000172201	ENSG00000146648	0.0351	1.621e-19
ENSG00000061455	ENSG00000146648	0.0567	1.741e-19
ENSG00000185650	ENSG00000146648	0.0463	2.508e-19
ENSG00000131196	ENSG00000146648	-0.0437	2.574e-19
ENSG00000009307	ENSG00000146648	-0.1098	3.235e-19
ENSG00000143171	ENSG00000146648	-0.057	4.013e-19
ENSG00000172262	ENSG00000146648	0.1089	4.342e-19
ENSG00000139800	ENSG00000146648	0.0656	5.863e-19
ENSG00000265763	ENSG00000146648	0.0474	9.321e-19
ENSG00000146676	ENSG00000146648	0.0831	1.116e-18
ENSG00000102349	ENSG00000146648	0.0469	1.316e-18
ENSG00000112242	ENSG00000146648	-0.074	1.634e-18
ENSG00000185129	ENSG00000146648	0.0747	1.713e-18
ENSG00000183072	ENSG00000146648	0.043	1.815e-18
ENSG00000126351	ENSG00000146648	-0.0636	2.22e-18
ENSG00000129194	ENSG00000146648	0.0542	2.55e-18
ENSG00000165556	ENSG00000146648	0.0592	3.142e-18
ENSG00000184271	ENSG00000146648	-0.0604	3.297e-18
ENSG00000139352	ENSG00000146648	0.046	3.333e-18
ENSG00000198346	ENSG00000146648	-0.0682	4.087e-18
ENSG00000167800	ENSG00000146648	0.0775	4.644e-18
ENSG00000128714	ENSG00000146648	-0.0575	4.958e-18
ENSG00000176678	ENSG00000146648	0.0471	5.866e-18
ENSG00000077092	ENSG00000146648	-0.037	7.401e-18
ENSG00000126561	ENSG00000146648	0.0429	8.976e-18
ENSG00000158691	ENSG00000146648	0.0635	9.9e-18
ENSG00000164104	ENSG00000146648	-0.0651	1.21e-17
ENSG00000120738	ENSG00000146648	0.0292	1.385e-17
ENSG00000167840	ENSG00000146648	0.0659	2.252e-17
ENSG00000145908	ENSG00000146648	0.0352	4.721e-17
ENSG00000245848	ENSG00000146648	0.0387	5.033e-17
ENSG00000136327	ENSG00000146648	0.092	7.1e-17
ENSG00000132170	ENSG00000146648	0.0326	7.202e-17
ENSG00000276644	ENSG00000146648	-0.0343	7.306e-17
ENSG00000243943	ENSG00000146648	-0.0519	7.958e-17
ENSG00000169594	ENSG00000146648	0.0373	9.119e-17
ENSG00000198131	ENSG00000146648	-0.0603	9.888e-17
ENSG00000169548	ENSG00000146648	-0.1042	1.042e-16
ENSG00000109705	ENSG00000146648	-0.0578	1.058e-16
ENSG00000251493	ENSG00000146648	0.0359	1.123e-16
ENSG00000066136	ENSG00000146648	0.0952	2.741e-16
ENSG00000126456	ENSG00000146648	0.0885	3.081e-16
ENSG00000141646	ENSG00000146648	-0.0633	4.445e-16
ENSG00000123576	ENSG00000146648	0.1138	4.696e-16
ENSG00000118922	ENSG00000146648	0.0426	6.682e-16
ENSG00000103241	ENSG00000146648	0.0391	1.133e-15
ENSG00000172818	ENSG00000146648	-0.0508	1.348e-15
ENSG00000165655	ENSG00000146648	-0.0355	1.717e-15
ENSG00000143842	ENSG00000146648	-0.0449	1.978e-15
ENSG00000164600	ENSG00000146648	0.0859	2.671e-15
ENSG00000186918	ENSG00000146648	0.0498	3.201e-15
ENSG00000147862	ENSG00000146648	0.0355	5.76e-15
ENSG00000123685	ENSG00000146648	0.0421	7.106e-15
ENSG00000121075	ENSG00000146648	-0.0492	7.264e-15
ENSG00000124191	ENSG00000146648	0.0306	8.946e-15
ENSG00000116833	ENSG00000146648	0.0343	1.673e-14
ENSG00000140836	ENSG00000146648	-0.0336	2.682e-14
ENSG00000196843	ENSG00000146648	-0.0448	2.845e-14
ENSG00000127152	ENSG00000146648	-0.0374	3.412e-14
ENSG00000182742	ENSG00000146648	-0.0477	3.582e-14
ENSG00000103460	ENSG00000146648	-0.0376	3.956e-14
ENSG00000186026	ENSG00000146648	-0.0676	4.099e-14
ENSG00000159882	ENSG00000146648	0.0722	4.481e-14
ENSG00000119508	ENSG00000146648	-0.0323	5.096e-14
ENSG00000125347	ENSG00000146648	-0.0465	5.308e-14
ENSG00000214717	ENSG00000146648	0.0539	5.424e-14
ENSG00000101190	ENSG00000146648	-0.0588	6.539e-14
ENSG00000089225	ENSG00000146648	-0.0419	7.464e-14
ENSG00000020633	ENSG00000146648	-0.0296	7.874e-14
ENSG00000185610	ENSG00000146648	0.0936	9.957e-14
ENSG00000067066	ENSG00000146648	0.0593	1.115e-13
ENSG00000171827	ENSG00000146648	-0.0731	1.273e-13
ENSG00000181894	ENSG00000146648	-0.0585	1.459e-13
ENSG00000088881	ENSG00000146648	0.038	1.687e-13
ENSG00000177463	ENSG00000146648	-0.0844	1.766e-13
ENSG00000109906	ENSG00000146648	0.0339	1.932e-13
ENSG00000153814	ENSG00000146648	-0.0392	2.542e-13
ENSG00000112365	ENSG00000146648	0.0731	2.555e-13
ENSG00000150347	ENSG00000146648	-0.0353	2.966e-13
ENSG00000125816	ENSG00000146648	-0.0784	3.643e-13
ENSG00000178573	ENSG00000146648	-0.0252	3.716e-13
ENSG00000170322	ENSG00000146648	0.0733	5.51e-13
ENSG00000196275	ENSG00000146648	0.0551	7.777e-13
ENSG00000116560	ENSG00000146648	0.084	7.909e-13
ENSG00000155090	ENSG00000146648	0.041	8.242e-13
ENSG00000124831	ENSG00000146648	-0.0637	8.47e-13
ENSG00000111206	ENSG00000146670	0.2053	0
ENSG00000101057	ENSG00000146670	0.1851	0
ENSG00000101412	ENSG00000146670	0.1165	2.848e-278
ENSG00000115163	ENSG00000146670	0.128	9.713e-250
ENSG00000129173	ENSG00000146670	0.086	3.346e-162
ENSG00000173039	ENSG00000146670	0.1235	3.957e-119
ENSG00000164104	ENSG00000146670	0.0776	5.712e-104
ENSG00000165891	ENSG00000146670	0.0537	9.989e-98
ENSG00000198554	ENSG00000146670	0.0829	3.687e-91
ENSG00000165244	ENSG00000146670	0.069	5.454e-90
ENSG00000078246	ENSG00000146670	-0.0654	3.421e-60
ENSG00000149480	ENSG00000146670	0.0745	4.392e-54
ENSG00000188070	ENSG00000146670	0.0531	4.427e-51
ENSG00000149136	ENSG00000146670	0.0766	1.26e-42
ENSG00000125520	ENSG00000146670	-0.0498	3.856e-40
ENSG00000065978	ENSG00000146670	-0.0578	3.47e-35
ENSG00000029993	ENSG00000146670	0.0344	2.684e-31
ENSG00000189067	ENSG00000146670	0.0252	1.278e-29
ENSG00000132024	ENSG00000146670	-0.0561	3.028e-29
ENSG00000076108	ENSG00000146670	-0.0576	1.48e-28
ENSG00000178573	ENSG00000146670	0.0176	2.967e-27
ENSG00000175279	ENSG00000146670	0.0416	5.712e-25
ENSG00000118620	ENSG00000146670	-0.0487	1.122e-24
ENSG00000196812	ENSG00000146670	-0.0397	1.133e-24
ENSG00000118263	ENSG00000146670	0.024	1.368e-24
ENSG00000025434	ENSG00000146670	0.0279	1.421e-24
ENSG00000177494	ENSG00000146670	0.0209	1.96e-24
ENSG00000109381	ENSG00000146670	-0.054	7.984e-24
ENSG00000173545	ENSG00000146670	0.0464	1.061e-23
ENSG00000179388	ENSG00000146670	0.0193	1.248e-23
ENSG00000171425	ENSG00000146670	0.0423	5.623e-22
ENSG00000171735	ENSG00000146670	-0.0397	9.718e-22
ENSG00000165684	ENSG00000146670	0.0454	1.556e-21
ENSG00000139613	ENSG00000146670	-0.0504	3.305e-21
ENSG00000198093	ENSG00000146670	-0.0332	3.764e-21
ENSG00000109906	ENSG00000146670	0.0203	8.216e-21
ENSG00000170325	ENSG00000146670	0.0417	9.117e-21
ENSG00000169955	ENSG00000146670	0.0356	1.63e-20
ENSG00000115355	ENSG00000146670	-0.0292	2.021e-20
ENSG00000112242	ENSG00000146670	0.0367	2.031e-20
ENSG00000030419	ENSG00000146670	0.0187	2.227e-20
ENSG00000127337	ENSG00000146670	0.0365	6.058e-20
ENSG00000041988	ENSG00000146670	0.0398	6.913e-20
ENSG00000120693	ENSG00000146670	-0.0232	1.476e-19
ENSG00000169689	ENSG00000146670	0.0372	1.573e-19
ENSG00000109685	ENSG00000146670	0.0458	1.732e-19
ENSG00000109320	ENSG00000146670	-0.0354	2.286e-19
ENSG00000118707	ENSG00000146670	-0.0321	3.195e-19
ENSG00000101190	ENSG00000146670	-0.033	3.73e-19
ENSG00000198521	ENSG00000146670	0.0245	1.476e-18
ENSG00000198464	ENSG00000146670	-0.0376	2.709e-18
ENSG00000138083	ENSG00000146670	-0.0217	4.445e-18
ENSG00000163939	ENSG00000146670	-0.0469	5.583e-18
ENSG00000001167	ENSG00000146670	0.0367	2.01e-17
ENSG00000186814	ENSG00000146670	-0.0397	6.816e-17
ENSG00000196693	ENSG00000146670	0.0339	1.065e-16
ENSG00000167395	ENSG00000146670	-0.0431	1.914e-16
ENSG00000105856	ENSG00000146670	-0.0429	2.166e-16
ENSG00000182979	ENSG00000146670	-0.0416	2.792e-16
ENSG00000062194	ENSG00000146670	0.0514	3.588e-16
ENSG00000204519	ENSG00000146670	0.0333	4.498e-16
ENSG00000067955	ENSG00000146670	-0.034	5.859e-16
ENSG00000179588	ENSG00000146670	-0.0254	8.047e-16
ENSG00000154727	ENSG00000146670	-0.0432	1.043e-15
ENSG00000162367	ENSG00000146670	-0.0206	1.137e-15
ENSG00000213015	ENSG00000146670	-0.0321	1.164e-15
ENSG00000175213	ENSG00000146670	0.0367	1.364e-15
ENSG00000173153	ENSG00000146670	0.0333	1.691e-15
ENSG00000111269	ENSG00000146670	-0.0316	2.133e-15
ENSG00000130856	ENSG00000146670	-0.0381	2.183e-15
ENSG00000141644	ENSG00000146670	0.0416	3.957e-15
ENSG00000116044	ENSG00000146670	-0.0358	5.145e-15
ENSG00000178764	ENSG00000146670	-0.0223	5.59e-15
ENSG00000130700	ENSG00000146670	-0.0236	9.789e-15
ENSG00000132604	ENSG00000146670	0.0424	1.808e-14
ENSG00000174796	ENSG00000146670	-0.0406	2.483e-14
ENSG00000196152	ENSG00000146670	-0.0306	2.489e-14
ENSG00000187634	ENSG00000146670	0.016	2.709e-14
ENSG00000164463	ENSG00000146670	0.0325	4.117e-14
ENSG00000171476	ENSG00000146670	0.0133	4.623e-14
ENSG00000126368	ENSG00000146670	-0.0203	4.734e-14
ENSG00000180806	ENSG00000146670	0.0283	4.761e-14
ENSG00000188321	ENSG00000146670	0.0265	5.327e-14
ENSG00000198429	ENSG00000146670	0.0253	5.439e-14
ENSG00000170260	ENSG00000146670	0.0357	5.5e-14
ENSG00000165702	ENSG00000146670	-0.0251	5.643e-14
ENSG00000130584	ENSG00000146670	0.0218	8.862e-14
ENSG00000170265	ENSG00000146670	0.0378	8.909e-14
ENSG00000125968	ENSG00000146670	0.0136	1.046e-13
ENSG00000120669	ENSG00000146670	-0.018	1.182e-13
ENSG00000178229	ENSG00000146670	-0.0311	2.208e-13
ENSG00000187792	ENSG00000146670	-0.0338	2.34e-13
ENSG00000105750	ENSG00000146670	0.0228	2.629e-13
ENSG00000174282	ENSG00000146670	0.0318	4.545e-13
ENSG00000185811	ENSG00000146670	0.022	4.724e-13
ENSG00000123095	ENSG00000146670	0.012	6.829e-13
ENSG00000125798	ENSG00000146674	-0.1784	7.692e-82
ENSG00000106546	ENSG00000146674	0.1372	1.655e-70
ENSG00000172201	ENSG00000146674	0.1158	1.539e-64
ENSG00000134954	ENSG00000146674	0.1325	8.361e-63
ENSG00000163435	ENSG00000146674	0.1296	7.058e-62
ENSG00000182158	ENSG00000146674	0.1859	6.675e-59
ENSG00000092607	ENSG00000146674	0.1145	6.057e-47
ENSG00000180806	ENSG00000146674	-0.2008	1.281e-46
ENSG00000119138	ENSG00000146674	-0.1144	1.946e-46
ENSG00000082641	ENSG00000146674	0.2126	5.46e-46
ENSG00000107249	ENSG00000146674	0.1031	1.13e-44
ENSG00000276644	ENSG00000146674	-0.1005	5.661e-44
ENSG00000113196	ENSG00000146674	0.1584	8.258e-44
ENSG00000172493	ENSG00000146674	-0.1799	2.223e-43
ENSG00000188786	ENSG00000146674	-0.236	3.899e-42
ENSG00000187634	ENSG00000146674	0.105	6.247e-41
ENSG00000143067	ENSG00000146674	-0.1382	1.486e-40
ENSG00000187079	ENSG00000146674	0.1373	1.073e-39
ENSG00000164920	ENSG00000146674	0.1094	2.522e-39
ENSG00000151702	ENSG00000146674	-0.1109	3.619e-39
ENSG00000084676	ENSG00000146674	-0.1892	3.052e-34
ENSG00000131910	ENSG00000146674	0.166	2.811e-31
ENSG00000130751	ENSG00000146674	0.1198	8.536e-31
ENSG00000140548	ENSG00000146674	-0.1637	2.052e-29
ENSG00000116016	ENSG00000146674	0.0682	4.195e-29
ENSG00000173253	ENSG00000146674	0.1146	6.523e-29
ENSG00000185155	ENSG00000146674	-0.1374	3.065e-28
ENSG00000119919	ENSG00000146674	0.1481	1.026e-27
ENSG00000019549	ENSG00000146674	0.0889	2.569e-27
ENSG00000123405	ENSG00000146674	-0.0958	7.126e-27
ENSG00000170954	ENSG00000146674	0.1215	7.553e-27
ENSG00000167081	ENSG00000146674	-0.1016	1.18e-26
ENSG00000125820	ENSG00000146674	-0.1335	2.745e-26
ENSG00000063438	ENSG00000146674	-0.0706	9.83e-26
ENSG00000120093	ENSG00000146674	-0.1128	1.073e-25
ENSG00000124664	ENSG00000146674	-0.1026	1.708e-25
ENSG00000136630	ENSG00000146674	0.0885	2.278e-25
ENSG00000011451	ENSG00000146674	0.2017	3.386e-25
ENSG00000129911	ENSG00000146674	0.1667	5.975e-25
ENSG00000183072	ENSG00000146674	0.088	1.441e-24
ENSG00000103460	ENSG00000146674	0.0893	1.568e-24
ENSG00000114861	ENSG00000146674	-0.1052	2.696e-24
ENSG00000121406	ENSG00000146674	0.1628	3.745e-24
ENSG00000188313	ENSG00000146674	-0.1071	6.772e-24
ENSG00000143365	ENSG00000146674	0.0802	7.25e-24
ENSG00000257315	ENSG00000146674	0.1061	7.307e-24
ENSG00000174332	ENSG00000146674	-0.1158	1.441e-23
ENSG00000118263	ENSG00000146674	0.0862	6.292e-23
ENSG00000179059	ENSG00000146674	0.0949	9.884e-23
ENSG00000108064	ENSG00000146674	-0.1961	1.059e-22
ENSG00000109101	ENSG00000146674	-0.1559	1.555e-22
ENSG00000168310	ENSG00000146674	0.1548	2.101e-22
ENSG00000135457	ENSG00000146674	-0.1036	2.361e-22
ENSG00000164532	ENSG00000146674	0.1203	2.735e-22
ENSG00000213762	ENSG00000146674	0.1549	5.358e-22
ENSG00000092203	ENSG00000146674	0.2189	6.953e-22
ENSG00000125347	ENSG00000146674	-0.103	2.145e-21
ENSG00000078043	ENSG00000146674	0.1535	2.965e-21
ENSG00000181722	ENSG00000146674	-0.0934	3.059e-21
ENSG00000075891	ENSG00000146674	0.1037	4.814e-21
ENSG00000122515	ENSG00000146674	0.1516	7.239e-21
ENSG00000166823	ENSG00000146674	0.1115	2.034e-20
ENSG00000257923	ENSG00000146674	0.1461	6.197e-20
ENSG00000102038	ENSG00000146674	0.071	1.681e-19
ENSG00000131196	ENSG00000146674	-0.0769	1.929e-19
ENSG00000176293	ENSG00000146674	-0.1015	1.95e-19
ENSG00000115956	ENSG00000146674	0.0776	2.008e-19
ENSG00000184828	ENSG00000146674	0.0759	2.951e-19
ENSG00000198839	ENSG00000146674	-0.1516	3.313e-19
ENSG00000166349	ENSG00000146674	0.0875	4.503e-19
ENSG00000167157	ENSG00000146674	0.0837	6.645e-19
ENSG00000135903	ENSG00000146674	-0.0826	1.039e-18
ENSG00000148516	ENSG00000146674	0.079	2.33e-18
ENSG00000179456	ENSG00000146674	0.0906	4.135e-18
ENSG00000124766	ENSG00000146674	-0.0709	5.664e-18
ENSG00000198081	ENSG00000146674	0.1563	1.052e-17
ENSG00000102935	ENSG00000146674	-0.0839	1.161e-17
ENSG00000181827	ENSG00000146674	0.1324	1.2e-17
ENSG00000198517	ENSG00000146674	0.1037	4.963e-17
ENSG00000186918	ENSG00000146674	0.093	5.05e-17
ENSG00000131914	ENSG00000146674	0.0838	7.148e-17
ENSG00000214575	ENSG00000146674	0.0719	7.946e-17
ENSG00000106852	ENSG00000146674	-0.0748	1.38e-16
ENSG00000175745	ENSG00000146674	0.0555	2.472e-16
ENSG00000274349	ENSG00000146674	0.0993	4.288e-16
ENSG00000187607	ENSG00000146674	0.121	4.503e-16
ENSG00000122592	ENSG00000146674	0.0821	5.093e-16
ENSG00000119950	ENSG00000146674	0.09	1.063e-15
ENSG00000130700	ENSG00000146674	-0.0908	1.492e-15
ENSG00000131668	ENSG00000146674	-0.0662	1.778e-15
ENSG00000214022	ENSG00000146674	0.12	1.85e-15
ENSG00000161642	ENSG00000146674	0.0698	1.928e-15
ENSG00000131931	ENSG00000146674	-0.1518	1.992e-15
ENSG00000181472	ENSG00000146674	-0.1252	2.145e-15
ENSG00000104447	ENSG00000146674	-0.0562	4.593e-15
ENSG00000166268	ENSG00000146674	-0.0998	6.476e-15
ENSG00000165512	ENSG00000146674	-0.0668	9.802e-15
ENSG00000166704	ENSG00000146674	0.1044	1.102e-14
ENSG00000137834	ENSG00000146674	0.0692	1.28e-14
ENSG00000176222	ENSG00000146674	-0.0953	1.406e-14
ENSG00000103449	ENSG00000146674	0.0584	1.631e-14
ENSG00000198182	ENSG00000146674	0.1023	1.822e-14
ENSG00000168813	ENSG00000146674	-0.1304	1.979e-14
ENSG00000196705	ENSG00000146674	0.1424	1.986e-14
ENSG00000119508	ENSG00000146674	-0.0575	2.162e-14
ENSG00000139154	ENSG00000146674	-0.1254	2.835e-14
ENSG00000140044	ENSG00000146674	0.07	2.839e-14
ENSG00000184937	ENSG00000146674	-0.0597	3.175e-14
ENSG00000057657	ENSG00000146674	0.0559	3.718e-14
ENSG00000166925	ENSG00000146674	-0.1162	4.691e-14
ENSG00000198911	ENSG00000146674	-0.1009	5.063e-14
ENSG00000174282	ENSG00000146674	-0.1232	5.791e-14
ENSG00000052850	ENSG00000146674	-0.069	6.441e-14
ENSG00000134595	ENSG00000146674	0.0958	6.742e-14
ENSG00000170325	ENSG00000146674	-0.1247	6.764e-14
ENSG00000176472	ENSG00000146674	0.1216	7.479e-14
ENSG00000122691	ENSG00000146674	0.0599	1.11e-13
ENSG00000173917	ENSG00000146674	0.0629	1.56e-13
ENSG00000177494	ENSG00000146674	-0.0564	1.621e-13
ENSG00000130818	ENSG00000146674	-0.1036	1.726e-13
ENSG00000164749	ENSG00000146674	0.0779	3.89e-13
ENSG00000115738	ENSG00000146674	-0.051	4.333e-13
ENSG00000137090	ENSG00000146674	0.1446	4.852e-13
ENSG00000170374	ENSG00000146674	-0.1335	6.896e-13
ENSG00000196456	ENSG00000146674	-0.1095	6.969e-13
ENSG00000233608	ENSG00000146674	-0.0664	9.951e-13
ENSG00000163792	ENSG00000146677	0.0722	1.308e-75
ENSG00000196263	ENSG00000146677	-0.0506	3.692e-50
ENSG00000257923	ENSG00000146677	0.0447	1.394e-32
ENSG00000185960	ENSG00000146677	0.0323	7.582e-30
ENSG00000248483	ENSG00000146677	-0.0411	1.976e-27
ENSG00000128573	ENSG00000146677	0.018	2.996e-23
ENSG00000198839	ENSG00000146677	0.0377	2.472e-21
ENSG00000165702	ENSG00000146677	-0.0277	3.987e-21
ENSG00000188171	ENSG00000146677	-0.0267	3.295e-20
ENSG00000213015	ENSG00000146677	-0.0323	4.109e-20
ENSG00000083828	ENSG00000146677	0.0318	1.59e-19
ENSG00000214189	ENSG00000146677	-0.0232	1.776e-17
ENSG00000178951	ENSG00000146677	-0.0356	9.025e-17
ENSG00000269404	ENSG00000146677	0.0201	2.616e-16
ENSG00000101057	ENSG00000146677	0.0201	4.239e-16
ENSG00000204304	ENSG00000146677	-0.0099	1.006e-15
ENSG00000196275	ENSG00000146677	0.0254	1.283e-15
ENSG00000106261	ENSG00000146677	-0.0356	3.523e-15
ENSG00000135100	ENSG00000146677	0.0272	6.882e-15
ENSG00000236104	ENSG00000146677	0.0088	7.54e-15
ENSG00000172748	ENSG00000146677	-0.0236	8.171e-15
ENSG00000160321	ENSG00000146677	0.023	1.08e-14
ENSG00000198453	ENSG00000146677	0.0296	1.089e-14
ENSG00000172216	ENSG00000146677	0.0192	1.283e-14
ENSG00000196700	ENSG00000146677	-0.022	2.21e-14
ENSG00000213967	ENSG00000146677	0.0219	4.691e-14
ENSG00000167562	ENSG00000146677	-0.0278	1.088e-13
ENSG00000093167	ENSG00000146677	0.0283	1.119e-13
ENSG00000119725	ENSG00000146677	-0.0341	1.231e-13
ENSG00000111206	ENSG00000146677	-0.0232	2.475e-13
ENSG00000213973	ENSG00000146677	0.0338	2.544e-13
ENSG00000169155	ENSG00000146677	0.03	3.423e-13
ENSG00000124766	ENSG00000146677	-0.0138	7.599e-13
ENSG00000160062	ENSG00000146677	0.0259	8.978e-13
ENSG00000131910	ENSG00000146678	0.2414	1.673e-218
ENSG00000060566	ENSG00000146678	0.1131	3.411e-102
ENSG00000119547	ENSG00000146678	0.0717	1.504e-67
ENSG00000012504	ENSG00000146678	0.0997	1.765e-46
ENSG00000204335	ENSG00000146678	0.0794	1.368e-40
ENSG00000166823	ENSG00000146678	0.0849	8.003e-40
ENSG00000166268	ENSG00000146678	-0.0869	5.022e-37
ENSG00000103449	ENSG00000146678	0.0505	1.868e-35
ENSG00000135100	ENSG00000146678	0.0935	3.937e-32
ENSG00000163435	ENSG00000146678	0.0488	1.233e-31
ENSG00000150907	ENSG00000146678	0.0524	2.471e-31
ENSG00000151702	ENSG00000146678	-0.0516	3.817e-30
ENSG00000116833	ENSG00000146678	0.0476	5.423e-30
ENSG00000092607	ENSG00000146678	0.0475	4.785e-29
ENSG00000166349	ENSG00000146678	-0.0583	8.341e-29
ENSG00000167074	ENSG00000146678	-0.0723	1.141e-28
ENSG00000181449	ENSG00000146678	-0.0434	3.514e-27
ENSG00000043355	ENSG00000146678	0.0608	2.254e-26
ENSG00000170577	ENSG00000146678	0.0449	5.672e-26
ENSG00000245848	ENSG00000146678	-0.0452	1.398e-25
ENSG00000159184	ENSG00000146678	0.0485	1.675e-25
ENSG00000124232	ENSG00000146678	-0.137	6.276e-25
ENSG00000198300	ENSG00000146678	0.0376	7.16e-25
ENSG00000198517	ENSG00000146678	0.0677	1.218e-24
ENSG00000164107	ENSG00000146678	0.0483	1.424e-24
ENSG00000104177	ENSG00000146678	0.0439	3.044e-24
ENSG00000160113	ENSG00000146678	-0.0718	8.903e-24
ENSG00000108924	ENSG00000146678	0.0445	1.001e-23
ENSG00000121454	ENSG00000146678	0.0593	1.181e-23
ENSG00000173473	ENSG00000146678	-0.1027	4.298e-23
ENSG00000118526	ENSG00000146678	-0.0504	6.479e-23
ENSG00000197905	ENSG00000146678	0.0545	1.227e-22
ENSG00000103460	ENSG00000146678	0.0456	1.365e-22
ENSG00000176678	ENSG00000146678	0.0498	2.033e-22
ENSG00000175745	ENSG00000146678	0.0351	2.93e-22
ENSG00000164651	ENSG00000146678	-0.0467	3.737e-22
ENSG00000178764	ENSG00000146678	0.0542	1.495e-21
ENSG00000157554	ENSG00000146678	0.0403	2.034e-21
ENSG00000166925	ENSG00000146678	0.0779	2.818e-21
ENSG00000125850	ENSG00000146678	-0.0723	3.473e-21
ENSG00000198914	ENSG00000146678	-0.0465	3.634e-21
ENSG00000106004	ENSG00000146678	-0.0638	3.645e-21
ENSG00000196812	ENSG00000146678	0.0722	7.974e-21
ENSG00000141579	ENSG00000146678	-0.0629	9.257e-21
ENSG00000054598	ENSG00000146678	0.0359	8.873e-20
ENSG00000136931	ENSG00000146678	0.0702	1.333e-19
ENSG00000163792	ENSG00000146678	0.0803	1.76e-19
ENSG00000129911	ENSG00000146678	0.0776	2.388e-19
ENSG00000125798	ENSG00000146678	0.0446	2.486e-19
ENSG00000126368	ENSG00000146678	0.0478	4.929e-19
ENSG00000145908	ENSG00000146678	0.035	5.353e-19
ENSG00000095951	ENSG00000146678	0.0596	1.465e-18
ENSG00000122592	ENSG00000146678	0.0475	1.468e-18
ENSG00000167157	ENSG00000146678	-0.0442	1.753e-18
ENSG00000124216	ENSG00000146678	-0.0407	1.875e-18
ENSG00000172216	ENSG00000146678	0.0491	3.435e-18
ENSG00000064195	ENSG00000146678	0.052	3.894e-18
ENSG00000198963	ENSG00000146678	0.036	5.739e-18
ENSG00000118217	ENSG00000146678	0.0816	1.245e-17
ENSG00000100987	ENSG00000146678	0.0901	1.321e-17
ENSG00000196843	ENSG00000146678	-0.047	1.631e-17
ENSG00000196233	ENSG00000146678	0.0875	1.736e-17
ENSG00000186564	ENSG00000146678	-0.0541	2.59e-17
ENSG00000072364	ENSG00000146678	0.0902	3.211e-17
ENSG00000164379	ENSG00000146678	0.035	5.634e-17
ENSG00000175879	ENSG00000146678	-0.0548	9.493e-17
ENSG00000167562	ENSG00000146678	0.0704	1.159e-16
ENSG00000164330	ENSG00000146678	0.0363	1.161e-16
ENSG00000074047	ENSG00000146678	0.0402	1.19e-16
ENSG00000136944	ENSG00000146678	0.0403	1.858e-16
ENSG00000176293	ENSG00000146678	-0.0494	2.09e-16
ENSG00000135903	ENSG00000146678	-0.041	2.432e-16
ENSG00000073584	ENSG00000146678	0.0907	3.253e-16
ENSG00000186918	ENSG00000146678	0.048	5.472e-16
ENSG00000165066	ENSG00000146678	-0.0653	6.906e-16
ENSG00000136997	ENSG00000146678	0.0333	7.162e-16
ENSG00000163623	ENSG00000146678	0.0409	9.229e-16
ENSG00000130940	ENSG00000146678	-0.041	9.499e-16
ENSG00000162664	ENSG00000146678	-0.0775	1.179e-15
ENSG00000276644	ENSG00000146678	-0.0308	1.391e-15
ENSG00000143067	ENSG00000146678	-0.0438	2.368e-15
ENSG00000143355	ENSG00000146678	0.0379	3.093e-15
ENSG00000179111	ENSG00000146678	-0.0494	6.135e-15
ENSG00000084676	ENSG00000146678	-0.0645	6.573e-15
ENSG00000167081	ENSG00000146678	-0.0395	7.353e-15
ENSG00000197016	ENSG00000146678	-0.062	8.45e-15
ENSG00000183770	ENSG00000146678	0.0431	8.67e-15
ENSG00000143257	ENSG00000146678	0.0621	1.103e-14
ENSG00000179348	ENSG00000146678	-0.0271	1.119e-14
ENSG00000054267	ENSG00000146678	0.0883	1.644e-14
ENSG00000154957	ENSG00000146678	-0.0699	1.839e-14
ENSG00000186350	ENSG00000146678	0.0441	1.892e-14
ENSG00000176887	ENSG00000146678	0.0279	2.312e-14
ENSG00000161642	ENSG00000146678	0.0357	2.981e-14
ENSG00000119508	ENSG00000146678	-0.0302	5.445e-14
ENSG00000164683	ENSG00000146678	0.0281	7.166e-14
ENSG00000101665	ENSG00000146678	-0.0371	8.105e-14
ENSG00000213988	ENSG00000146678	-0.0337	9.252e-14
ENSG00000221923	ENSG00000146678	-0.0421	1.013e-13
ENSG00000059728	ENSG00000146678	-0.0414	1.114e-13
ENSG00000131759	ENSG00000146678	-0.0499	1.2e-13
ENSG00000033800	ENSG00000146678	-0.0817	1.323e-13
ENSG00000159556	ENSG00000146678	-0.041	1.712e-13
ENSG00000169131	ENSG00000146678	-0.0537	1.743e-13
ENSG00000162992	ENSG00000146678	-0.0459	1.871e-13
ENSG00000129514	ENSG00000146678	-0.0329	1.954e-13
ENSG00000172493	ENSG00000146678	-0.0511	2.002e-13
ENSG00000001167	ENSG00000146678	-0.0629	2.647e-13
ENSG00000186487	ENSG00000146678	-0.0465	2.704e-13
ENSG00000172346	ENSG00000146678	-0.0335	3.112e-13
ENSG00000093167	ENSG00000146678	-0.0629	4.122e-13
ENSG00000112182	ENSG00000146678	-0.0327	4.174e-13
ENSG00000124613	ENSG00000146678	-0.0446	5.441e-13
ENSG00000205143	ENSG00000146678	0.0892	5.565e-13
ENSG00000183072	ENSG00000146678	0.0331	5.81e-13
ENSG00000119574	ENSG00000146678	0.0699	6.473e-13
ENSG00000121406	ENSG00000146678	0.0613	8.901e-13
ENSG00000124920	ENSG00000146678	0.0267	9.981e-13
ENSG00000009950	ENSG00000146700	0.0474	4.388e-46
ENSG00000177494	ENSG00000146700	0.0423	7.656e-45
ENSG00000168874	ENSG00000146700	-0.041	1.259e-44
ENSG00000126778	ENSG00000146700	0.0446	1.072e-37
ENSG00000113387	ENSG00000146700	0.0816	3.014e-35
ENSG00000171291	ENSG00000146700	-0.0519	4.821e-33
ENSG00000136931	ENSG00000146700	0.0683	6.162e-33
ENSG00000172346	ENSG00000146700	0.0404	1.079e-32
ENSG00000106536	ENSG00000146700	0.0485	8.35e-31
ENSG00000197905	ENSG00000146700	0.047	2.479e-30
ENSG00000163132	ENSG00000146700	0.0319	3.794e-30
ENSG00000179772	ENSG00000146700	0.0559	8.048e-28
ENSG00000123405	ENSG00000146700	0.0383	1.231e-27
ENSG00000005102	ENSG00000146700	0.0373	7.247e-27
ENSG00000124827	ENSG00000146700	0.1435	3.238e-25
ENSG00000179774	ENSG00000146700	0.0968	6.179e-25
ENSG00000124440	ENSG00000146700	0.0374	4.632e-24
ENSG00000134138	ENSG00000146700	-0.03	1.76e-23
ENSG00000130182	ENSG00000146700	0.0797	3.388e-23
ENSG00000175329	ENSG00000146700	0.0536	4.267e-23
ENSG00000106546	ENSG00000146700	-0.0298	9.742e-23
ENSG00000006047	ENSG00000146700	0.0343	1.058e-22
ENSG00000174332	ENSG00000146700	-0.0447	1.113e-22
ENSG00000125816	ENSG00000146700	-0.0721	3.809e-22
ENSG00000173068	ENSG00000146700	0.0298	6.542e-22
ENSG00000006468	ENSG00000146700	-0.0265	1.361e-21
ENSG00000109132	ENSG00000146700	-0.0661	9.076e-21
ENSG00000161277	ENSG00000146700	0.0561	2.24e-20
ENSG00000117707	ENSG00000146700	0.0311	3.189e-20
ENSG00000157657	ENSG00000146700	-0.0307	4.449e-20
ENSG00000118156	ENSG00000146700	0.0553	3.139e-19
ENSG00000171872	ENSG00000146700	-0.0718	3.837e-19
ENSG00000179627	ENSG00000146700	0.0445	7.258e-19
ENSG00000107485	ENSG00000146700	0.0231	2.002e-18
ENSG00000112041	ENSG00000146700	0.067	2.31e-18
ENSG00000142528	ENSG00000146700	-0.0499	3.015e-18
ENSG00000263001	ENSG00000146700	0.0577	4.276e-18
ENSG00000169955	ENSG00000146700	0.0487	5.728e-18
ENSG00000177468	ENSG00000146700	0.0605	9.848e-18
ENSG00000244405	ENSG00000146700	0.0281	1.02e-17
ENSG00000197134	ENSG00000146700	-0.0351	2.272e-17
ENSG00000125850	ENSG00000146700	-0.0477	2.71e-17
ENSG00000122592	ENSG00000146700	0.0335	4.029e-17
ENSG00000178403	ENSG00000146700	-0.0414	7.258e-17
ENSG00000160113	ENSG00000146700	0.0436	1.251e-16
ENSG00000105880	ENSG00000146700	-0.0388	1.688e-16
ENSG00000116604	ENSG00000146700	-0.053	3.096e-16
ENSG00000171786	ENSG00000146700	0.0512	4.601e-16
ENSG00000185610	ENSG00000146700	0.0701	7.664e-16
ENSG00000107859	ENSG00000146700	0.0702	8.117e-16
ENSG00000143390	ENSG00000146700	0.0503	1.048e-15
ENSG00000165643	ENSG00000146700	-0.0645	1.14e-15
ENSG00000138083	ENSG00000146700	-0.0294	1.335e-15
ENSG00000117625	ENSG00000146700	0.0599	1.524e-15
ENSG00000120094	ENSG00000146700	0.0633	3.163e-15
ENSG00000250312	ENSG00000146700	-0.0311	3.308e-15
ENSG00000181472	ENSG00000146700	0.0489	3.336e-15
ENSG00000197024	ENSG00000146700	-0.0538	3.614e-15
ENSG00000197363	ENSG00000146700	0.0523	5.764e-15
ENSG00000153779	ENSG00000146700	0.1009	1.5e-14
ENSG00000064835	ENSG00000146700	-0.0993	1.547e-14
ENSG00000175832	ENSG00000146700	-0.0254	2.271e-14
ENSG00000182968	ENSG00000146700	-0.041	3.001e-14
ENSG00000148513	ENSG00000146700	0.0289	3.453e-14
ENSG00000100625	ENSG00000146700	0.0338	4.32e-14
ENSG00000152784	ENSG00000146700	-0.0219	5.017e-14
ENSG00000197779	ENSG00000146700	-0.0481	6.574e-14
ENSG00000130684	ENSG00000146700	-0.0482	8.884e-14
ENSG00000177374	ENSG00000146700	-0.0239	1.057e-13
ENSG00000123095	ENSG00000146700	0.0182	1.155e-13
ENSG00000102878	ENSG00000146700	-0.0292	1.213e-13
ENSG00000189067	ENSG00000146700	0.0241	1.953e-13
ENSG00000176678	ENSG00000146700	-0.0277	1.973e-13
ENSG00000173253	ENSG00000146700	0.0297	2.03e-13
ENSG00000235109	ENSG00000146700	0.0285	2.559e-13
ENSG00000101493	ENSG00000146700	0.0261	2.573e-13
ENSG00000109906	ENSG00000146700	-0.0231	4.113e-13
ENSG00000107175	ENSG00000146700	0.0481	7.735e-13
ENSG00000186020	ENSG00000146700	0.05	8.332e-13
ENSG00000001167	ENSG00000146700	0.0454	8.756e-13
ENSG00000152443	ENSG00000146700	0.0507	9.308e-13
ENSG00000143379	ENSG00000146700	0.0589	9.691e-13
ENSG00000167085	ENSG00000146701	0.1477	2.215e-281
ENSG00000243678	ENSG00000146701	0.0831	7.913e-145
ENSG00000176946	ENSG00000146701	0.076	1.491e-95
ENSG00000157259	ENSG00000146701	0.0757	3.117e-88
ENSG00000169714	ENSG00000146701	0.088	1.511e-86
ENSG00000066136	ENSG00000146701	0.078	7.376e-79
ENSG00000263001	ENSG00000146701	0.0627	2.226e-74
ENSG00000149136	ENSG00000146701	0.0737	1.228e-67
ENSG00000179965	ENSG00000146701	-0.0528	7.033e-64
intercept	ENSG00000146701	0.8222	3.308e-57
ENSG00000065978	ENSG00000146701	0.056	3.093e-56
ENSG00000175395	ENSG00000146701	0.0468	3.638e-56
ENSG00000184481	ENSG00000146701	-0.0374	2.953e-48
ENSG00000169016	ENSG00000146701	-0.0499	3.458e-48
ENSG00000198911	ENSG00000146701	0.0394	2.05e-47
ENSG00000106052	ENSG00000146701	0.0523	3.132e-40
ENSG00000196843	ENSG00000146701	-0.0271	5.003e-38
ENSG00000186020	ENSG00000146701	0.0461	1.615e-37
ENSG00000162086	ENSG00000146701	0.0276	1.031e-36
ENSG00000151500	ENSG00000146701	0.0432	1.994e-36
ENSG00000006704	ENSG00000146701	0.0314	1.672e-35
ENSG00000019485	ENSG00000146701	-0.0313	2.07e-35
ENSG00000009950	ENSG00000146701	0.0213	2.246e-35
ENSG00000143257	ENSG00000146701	0.0379	2.85e-35
ENSG00000214022	ENSG00000146701	0.038	2.895e-35
ENSG00000106261	ENSG00000146701	0.048	1.23e-34
ENSG00000116560	ENSG00000146701	-0.051	2.814e-34
ENSG00000131721	ENSG00000146701	0.0365	4.648e-34
ENSG00000102804	ENSG00000146701	0.0226	9.75e-34
ENSG00000064490	ENSG00000146701	0.0432	1.037e-33
ENSG00000172818	ENSG00000146701	0.0274	1.526e-33
ENSG00000197062	ENSG00000146701	-0.041	1.623e-33
ENSG00000109320	ENSG00000146701	0.0353	2.103e-32
ENSG00000198026	ENSG00000146701	0.0488	2.507e-32
ENSG00000159592	ENSG00000146701	-0.0567	3.503e-32
ENSG00000164916	ENSG00000146701	0.0383	5.387e-32
ENSG00000143458	ENSG00000146701	-0.0393	7.803e-32
ENSG00000123685	ENSG00000146701	-0.0226	1.155e-31
ENSG00000020256	ENSG00000146701	0.0419	2.468e-31
ENSG00000176165	ENSG00000146701	0.0187	5.269e-31
ENSG00000071564	ENSG00000146701	-0.0397	9.378e-31
ENSG00000103326	ENSG00000146701	-0.0384	1.349e-30
ENSG00000130803	ENSG00000146701	0.0481	4.804e-30
ENSG00000036549	ENSG00000146701	-0.0475	5.273e-30
ENSG00000174652	ENSG00000146701	-0.0299	1.397e-29
ENSG00000135164	ENSG00000146701	0.0462	1.259e-28
ENSG00000113658	ENSG00000146701	0.0338	7.94e-28
ENSG00000076108	ENSG00000146701	-0.043	8.216e-28
ENSG00000119950	ENSG00000146701	-0.0246	3.771e-27
ENSG00000173480	ENSG00000146701	-0.0361	3.8e-27
ENSG00000214575	ENSG00000146701	-0.0189	4.117e-27
ENSG00000198939	ENSG00000146701	-0.036	6.979e-27
ENSG00000122034	ENSG00000146701	0.0356	9.76e-27
ENSG00000065970	ENSG00000146701	-0.0343	1.613e-26
ENSG00000181472	ENSG00000146701	-0.0339	4.05e-26
ENSG00000151615	ENSG00000146701	-0.0392	4.677e-26
ENSG00000108788	ENSG00000146701	0.0438	7.988e-26
ENSG00000032219	ENSG00000146701	0.0392	2.328e-25
ENSG00000142409	ENSG00000146701	-0.0392	4.217e-25
ENSG00000009307	ENSG00000146701	0.0451	5.195e-25
ENSG00000096401	ENSG00000146701	0.0456	6.805e-25
ENSG00000124203	ENSG00000146701	0.0248	7.45e-25
ENSG00000198081	ENSG00000146701	-0.0379	1.574e-24
ENSG00000177374	ENSG00000146701	0.0169	2.345e-24
ENSG00000166526	ENSG00000146701	0.0288	5.345e-24
ENSG00000164900	ENSG00000146701	0.058	6.108e-24
ENSG00000077150	ENSG00000146701	-0.0289	7.763e-24
ENSG00000166211	ENSG00000146701	0.0459	1.438e-23
ENSG00000250571	ENSG00000146701	0.0332	1.586e-23
ENSG00000167157	ENSG00000146701	0.019	2.901e-23
ENSG00000029993	ENSG00000146701	0.0221	5.407e-23
ENSG00000041988	ENSG00000146701	0.0326	6.531e-23
ENSG00000196233	ENSG00000146701	0.0385	7.468e-23
ENSG00000065029	ENSG00000146701	0.0332	1.004e-22
ENSG00000185669	ENSG00000146701	0.023	1.082e-22
ENSG00000185591	ENSG00000146701	-0.0406	1.374e-22
ENSG00000025434	ENSG00000146701	-0.0202	1.478e-22
ENSG00000167635	ENSG00000146701	0.0398	1.622e-22
ENSG00000155090	ENSG00000146701	0.0199	1.736e-22
ENSG00000123364	ENSG00000146701	0.0238	2.75e-22
ENSG00000054598	ENSG00000146701	-0.0143	1.27e-21
ENSG00000198740	ENSG00000146701	-0.0311	1.914e-21
ENSG00000161914	ENSG00000146701	-0.0358	4.82e-21
ENSG00000029363	ENSG00000146701	0.0427	5.562e-21
ENSG00000178150	ENSG00000146701	-0.017	6.469e-21
ENSG00000257315	ENSG00000146701	-0.02	8.471e-21
ENSG00000185252	ENSG00000146701	-0.031	9.32e-21
ENSG00000103460	ENSG00000146701	-0.0165	1.344e-20
ENSG00000117595	ENSG00000146701	0.0146	1.449e-20
ENSG00000185219	ENSG00000146701	-0.0426	1.624e-20
ENSG00000166925	ENSG00000146701	0.029	1.671e-20
ENSG00000165512	ENSG00000146701	-0.0161	3.153e-20
ENSG00000115355	ENSG00000146701	-0.022	3.195e-20
ENSG00000257923	ENSG00000146701	0.0296	7.97e-20
ENSG00000203326	ENSG00000146701	-0.024	1.344e-19
ENSG00000187098	ENSG00000146701	0.0146	1.44e-19
ENSG00000134138	ENSG00000146701	-0.0138	4.411e-19
ENSG00000048405	ENSG00000146701	0.0342	4.847e-19
ENSG00000122515	ENSG00000146701	0.0291	7.126e-19
ENSG00000172748	ENSG00000146701	0.0231	1.631e-18
ENSG00000196793	ENSG00000146701	0.0192	1.851e-18
ENSG00000083838	ENSG00000146701	0.0298	1.911e-18
ENSG00000189298	ENSG00000146701	0.032	1.965e-18
ENSG00000064961	ENSG00000146701	-0.0271	1.973e-18
ENSG00000083307	ENSG00000146701	-0.0197	1.986e-18
ENSG00000275004	ENSG00000146701	-0.0233	2.089e-18
ENSG00000108509	ENSG00000146701	0.0287	2.934e-18
ENSG00000116604	ENSG00000146701	0.0291	2.94e-18
ENSG00000165030	ENSG00000146701	0.0174	3.008e-18
ENSG00000198846	ENSG00000146701	0.0118	3.02e-18
ENSG00000083828	ENSG00000146701	-0.0264	3.615e-18
ENSG00000205250	ENSG00000146701	0.0342	4.884e-18
ENSG00000198146	ENSG00000146701	0.0303	6.305e-18
ENSG00000141002	ENSG00000146701	0.0355	1.289e-17
ENSG00000170653	ENSG00000146701	-0.0323	1.935e-17
ENSG00000126767	ENSG00000146701	0.0271	2.407e-17
ENSG00000176842	ENSG00000146701	0.0182	2.483e-17
ENSG00000126804	ENSG00000146701	-0.0317	2.57e-17
ENSG00000100105	ENSG00000146701	-0.0295	3.473e-17
ENSG00000197497	ENSG00000146701	0.0273	4.66e-17
ENSG00000180787	ENSG00000146701	0.0157	5.655e-17
ENSG00000196428	ENSG00000146701	-0.0248	7.996e-17
ENSG00000198554	ENSG00000146701	-0.0258	8.28e-17
ENSG00000131788	ENSG00000146701	0.026	8.4e-17
ENSG00000197961	ENSG00000146701	0.0283	8.519e-17
ENSG00000129173	ENSG00000146701	0.0197	1.679e-16
ENSG00000198440	ENSG00000146701	-0.0248	1.994e-16
ENSG00000134317	ENSG00000146701	-0.0173	2.038e-16
ENSG00000134046	ENSG00000146701	-0.0252	2.479e-16
ENSG00000268041	ENSG00000146701	-0.0301	2.533e-16
ENSG00000172466	ENSG00000146701	0.0369	2.819e-16
ENSG00000124444	ENSG00000146701	0.0312	4.752e-16
ENSG00000177426	ENSG00000146701	-0.02	5.281e-16
ENSG00000164600	ENSG00000146701	0.0313	6.554e-16
ENSG00000185730	ENSG00000146701	-0.0296	7.619e-16
ENSG00000177842	ENSG00000146701	-0.0235	1.036e-15
ENSG00000132604	ENSG00000146701	0.0335	1.267e-15
ENSG00000198715	ENSG00000146701	0.0161	1.307e-15
ENSG00000121864	ENSG00000146701	-0.0322	1.473e-15
ENSG00000141510	ENSG00000146701	-0.0145	1.94e-15
ENSG00000133250	ENSG00000146701	0.0292	2.264e-15
ENSG00000198517	ENSG00000146701	0.0199	2.29e-15
ENSG00000196391	ENSG00000146701	0.0264	2.685e-15
ENSG00000196628	ENSG00000146701	-0.0128	2.73e-15
ENSG00000175691	ENSG00000146701	-0.0225	3.216e-15
ENSG00000171532	ENSG00000146701	-0.0214	3.83e-15
ENSG00000131848	ENSG00000146701	0.023	4.452e-15
ENSG00000174197	ENSG00000146701	-0.0272	6.705e-15
ENSG00000129071	ENSG00000146701	0.0285	1.212e-14
ENSG00000150051	ENSG00000146701	-0.0119	1.419e-14
ENSG00000164334	ENSG00000146701	-0.112	1.69e-14
ENSG00000124201	ENSG00000146701	-0.0265	1.726e-14
ENSG00000167182	ENSG00000146701	-0.0301	2.059e-14
ENSG00000089486	ENSG00000146701	0.0109	2.134e-14
ENSG00000267508	ENSG00000146701	0.0212	3.603e-14
ENSG00000220201	ENSG00000146701	-0.022	3.8e-14
ENSG00000115966	ENSG00000146701	-0.0322	3.849e-14
ENSG00000116035	ENSG00000146701	-0.023	3.897e-14
ENSG00000198556	ENSG00000146701	0.0255	4.081e-14
ENSG00000223614	ENSG00000146701	-0.0872	4.164e-14
ENSG00000170684	ENSG00000146701	-0.0182	6.198e-14
ENSG00000108064	ENSG00000146701	0.0304	7.442e-14
ENSG00000137309	ENSG00000146701	0.0168	8.579e-14
ENSG00000197162	ENSG00000146701	-0.0202	9.116e-14
ENSG00000189180	ENSG00000146701	-0.0279	1.006e-13
ENSG00000028277	ENSG00000146701	-0.0115	1.199e-13
ENSG00000128573	ENSG00000146701	0.0116	1.277e-13
ENSG00000145220	ENSG00000146701	0.0244	1.355e-13
ENSG00000144747	ENSG00000146701	-0.0297	1.601e-13
ENSG00000198028	ENSG00000146701	0.0166	1.62e-13
ENSG00000186350	ENSG00000146701	0.0161	1.8e-13
ENSG00000101096	ENSG00000146701	0.0106	2.15e-13
ENSG00000197008	ENSG00000146701	0.0239	2.301e-13
ENSG00000163795	ENSG00000146701	-0.0206	2.419e-13
ENSG00000143194	ENSG00000146701	0.0207	2.497e-13
ENSG00000204920	ENSG00000146701	-0.0194	2.697e-13
ENSG00000152217	ENSG00000146701	0.011	2.832e-13
ENSG00000159263	ENSG00000146701	0.0117	2.876e-13
ENSG00000261221	ENSG00000146701	0.0281	3.564e-13
ENSG00000115738	ENSG00000146701	0.0104	3.731e-13
ENSG00000245848	ENSG00000146701	-0.0119	4.046e-13
ENSG00000196132	ENSG00000146701	-0.0215	4.176e-13
ENSG00000168267	ENSG00000146701	0.0421	4.458e-13
ENSG00000104804	ENSG00000146701	0.0261	4.799e-13
ENSG00000105708	ENSG00000146701	-0.0212	4.804e-13
ENSG00000162676	ENSG00000146701	-0.0144	4.895e-13
ENSG00000115415	ENSG00000146701	0.0177	5.554e-13
ENSG00000029639	ENSG00000146701	0.0225	6.785e-13
ENSG00000117000	ENSG00000146701	-0.0264	7.287e-13
ENSG00000103343	ENSG00000146701	0.0263	7.869e-13
ENSG00000251247	ENSG00000146701	-0.0241	8.108e-13
ENSG00000263001	ENSG00000146707	0.0959	9.442e-48
ENSG00000196275	ENSG00000146707	0.0645	2.28e-34
ENSG00000137310	ENSG00000146707	0.0169	2.836e-30
ENSG00000162086	ENSG00000146707	-0.0435	3.267e-25
ENSG00000147601	ENSG00000146707	0.0683	1.681e-23
ENSG00000204231	ENSG00000146707	0.0174	1.028e-22
ENSG00000167635	ENSG00000146707	-0.0751	9.993e-22
ENSG00000093167	ENSG00000146707	0.0596	5.41e-21
ENSG00000185591	ENSG00000146707	-0.0747	7.728e-21
ENSG00000142409	ENSG00000146707	-0.0678	1.515e-20
ENSG00000124496	ENSG00000146707	0.0327	4.314e-20
ENSG00000089486	ENSG00000146707	0.0252	4.882e-20
ENSG00000065978	ENSG00000146707	0.0617	1.329e-19
ENSG00000167785	ENSG00000146707	-0.0293	1.793e-19
ENSG00000130684	ENSG00000146707	0.0577	2.406e-19
ENSG00000009307	ENSG00000146707	-0.0745	7.096e-19
ENSG00000197062	ENSG00000146707	-0.057	3.01e-18
ENSG00000111049	ENSG00000146707	0.088	6.258e-18
ENSG00000059378	ENSG00000146707	0.0353	8.355e-18
ENSG00000187098	ENSG00000146707	-0.0266	1.263e-17
ENSG00000175387	ENSG00000146707	0.0767	1.874e-17
ENSG00000119950	ENSG00000146707	-0.0371	2.512e-17
ENSG00000030419	ENSG00000146707	-0.0247	5.252e-17
ENSG00000171466	ENSG00000146707	0.0589	1.395e-16
ENSG00000105698	ENSG00000146707	0.0574	2.976e-16
ENSG00000149054	ENSG00000146707	-0.0311	5.27e-16
ENSG00000176472	ENSG00000146707	0.0503	2.43e-15
ENSG00000198160	ENSG00000146707	-0.0635	2.604e-15
ENSG00000054267	ENSG00000146707	0.066	4.363e-15
ENSG00000213988	ENSG00000146707	0.0258	5.817e-15
ENSG00000160961	ENSG00000146707	0.0524	8.867e-15
ENSG00000221923	ENSG00000146707	0.032	1.004e-14
ENSG00000175395	ENSG00000146707	-0.0435	2.357e-14
ENSG00000143178	ENSG00000146707	0.0394	2.789e-14
ENSG00000156925	ENSG00000146707	-0.037	3.01e-14
ENSG00000167967	ENSG00000146707	-0.0571	3.468e-14
ENSG00000213015	ENSG00000146707	0.0442	4.175e-14
ENSG00000178187	ENSG00000146707	0.0485	5.535e-14
ENSG00000197808	ENSG00000146707	-0.0473	5.788e-14
ENSG00000100968	ENSG00000146707	-0.0218	6.355e-14
ENSG00000089775	ENSG00000146707	-0.0578	1.015e-13
ENSG00000162714	ENSG00000146707	-0.0451	1.104e-13
ENSG00000148337	ENSG00000146707	0.0572	1.436e-13
ENSG00000079432	ENSG00000146707	-0.0532	1.549e-13
ENSG00000104856	ENSG00000146707	0.0354	1.882e-13
ENSG00000184677	ENSG00000146707	-0.0492	2.73e-13
ENSG00000116580	ENSG00000146707	0.0499	2.806e-13
ENSG00000178229	ENSG00000146707	0.045	3.202e-13
ENSG00000196652	ENSG00000146707	0.0595	3.349e-13
ENSG00000269343	ENSG00000146707	0.0421	3.443e-13
ENSG00000141946	ENSG00000146707	0.0702	4.302e-13
ENSG00000108788	ENSG00000146707	0.058	4.387e-13
ENSG00000176009	ENSG00000146722	0.24	2.964e-102
ENSG00000174428	ENSG00000146722	0.0416	1.818e-35
ENSG00000215356	ENSG00000146722	0.1869	1.237e-32
ENSG00000198556	ENSG00000146722	0.0445	7.697e-31
ENSG00000186766	ENSG00000146722	0.0552	1.351e-30
ENSG00000196275	ENSG00000146722	0.033	6.71e-26
ENSG00000141579	ENSG00000146722	0.0307	9.212e-26
ENSG00000250571	ENSG00000146722	0.0395	1.975e-25
ENSG00000214534	ENSG00000146722	0.0607	5.701e-24
ENSG00000164334	ENSG00000146722	0.1635	1.063e-22
ENSG00000185513	ENSG00000146722	0.0284	6.14e-22
ENSG00000229809	ENSG00000146722	0.0358	5.188e-21
ENSG00000131721	ENSG00000146722	0.032	1.005e-20
ENSG00000197044	ENSG00000146722	-0.0262	3.386e-20
ENSG00000197343	ENSG00000146722	-0.0243	4.424e-20
ENSG00000136367	ENSG00000146722	0.0243	8.482e-19
ENSG00000100968	ENSG00000146722	-0.0152	9.944e-19
ENSG00000111145	ENSG00000146722	0.0218	4.017e-18
ENSG00000133740	ENSG00000146722	-0.0259	1.712e-17
ENSG00000064218	ENSG00000146722	0.031	2.892e-17
ENSG00000025434	ENSG00000146722	0.0199	3.92e-17
ENSG00000198040	ENSG00000146722	0.0325	5.71e-17
ENSG00000268738	ENSG00000146722	0.0367	6.324e-17
ENSG00000066136	ENSG00000146722	-0.0389	2.215e-16
ENSG00000172379	ENSG00000146722	-0.0132	2.493e-16
ENSG00000149948	ENSG00000146722	0.013	4.301e-16
ENSG00000283697	ENSG00000146722	0.0707	4.441e-16
ENSG00000102901	ENSG00000146722	-0.031	5.187e-16
ENSG00000198081	ENSG00000146722	-0.0335	2.413e-15
ENSG00000141946	ENSG00000146722	-0.0453	3.061e-15
ENSG00000196767	ENSG00000146722	-0.0231	8.453e-15
ENSG00000196460	ENSG00000146722	0.0186	2.096e-14
ENSG00000147117	ENSG00000146722	0.0332	3.334e-14
ENSG00000185252	ENSG00000146722	-0.0286	4.233e-14
ENSG00000180357	ENSG00000146722	0.0296	6.129e-14
ENSG00000039600	ENSG00000146722	0.0324	7.066e-14
ENSG00000204514	ENSG00000146722	0.0278	9.539e-14
ENSG00000168826	ENSG00000146722	-0.0288	9.899e-14
ENSG00000179456	ENSG00000146722	0.0179	1.284e-13
ENSG00000113716	ENSG00000146722	0.0294	2.413e-13
ENSG00000188786	ENSG00000146722	0.0294	2.824e-13
ENSG00000178338	ENSG00000146722	0.0113	3.237e-13
ENSG00000154655	ENSG00000146722	0.0154	3.503e-13
ENSG00000103495	ENSG00000146722	0.0288	4.648e-13
ENSG00000118513	ENSG00000146722	0.0139	5.406e-13
ENSG00000205250	ENSG00000146722	-0.0324	7.026e-13
ENSG00000178665	ENSG00000146729	0.1648	0
ENSG00000122034	ENSG00000146729	0.0887	1.779e-95
ENSG00000078043	ENSG00000146729	0.0774	1.151e-74
ENSG00000143458	ENSG00000146729	-0.0762	3.029e-70
ENSG00000175105	ENSG00000146729	-0.0705	2.762e-57
ENSG00000146587	ENSG00000146729	0.0756	9.304e-56
ENSG00000161914	ENSG00000146729	-0.0751	2.058e-53
ENSG00000146676	ENSG00000146729	0.0635	4.856e-49
ENSG00000106052	ENSG00000146729	0.0732	1.88e-47
ENSG00000173153	ENSG00000146729	0.0578	9.788e-46
ENSG00000198551	ENSG00000146729	0.06	1.376e-42
ENSG00000162086	ENSG00000146729	0.0379	8.842e-42
ENSG00000197385	ENSG00000146729	-0.0408	4.788e-41
ENSG00000138073	ENSG00000146729	0.0605	4.008e-40
ENSG00000073584	ENSG00000146729	0.0715	1.388e-39
ENSG00000175395	ENSG00000146729	0.05	1.677e-39
ENSG00000182979	ENSG00000146729	0.0643	1.32e-38
ENSG00000111046	ENSG00000146729	0.0776	1.717e-36
ENSG00000025156	ENSG00000146729	0.0542	1.873e-36
ENSG00000105866	ENSG00000146729	0.0484	5.062e-36
ENSG00000141644	ENSG00000146729	-0.0643	8.828e-36
ENSG00000273274	ENSG00000146729	-0.0521	4.463e-33
ENSG00000136936	ENSG00000146729	0.0523	9.089e-33
ENSG00000161642	ENSG00000146729	0.0273	9.613e-33
ENSG00000198740	ENSG00000146729	-0.05	1.404e-32
ENSG00000131408	ENSG00000146729	-0.0568	1.57e-31
ENSG00000131759	ENSG00000146729	-0.0374	4.067e-30
ENSG00000115816	ENSG00000146729	-0.0618	1.706e-29
ENSG00000275410	ENSG00000146729	0.0277	2.116e-29
ENSG00000125952	ENSG00000146729	-0.0511	2.256e-29
ENSG00000197063	ENSG00000146729	-0.0442	2.303e-29
ENSG00000196482	ENSG00000146729	0.0285	3.305e-29
ENSG00000164916	ENSG00000146729	0.0468	4.61e-29
ENSG00000153048	ENSG00000146729	-0.0401	1.855e-28
ENSG00000184937	ENSG00000146729	0.0227	1.969e-28
ENSG00000126003	ENSG00000146729	0.0403	2.454e-27
ENSG00000112033	ENSG00000146729	0.0346	2.732e-27
ENSG00000164684	ENSG00000146729	0.0191	6.672e-27
ENSG00000145908	ENSG00000146729	0.0205	1.626e-26
ENSG00000162599	ENSG00000146729	0.0237	5.075e-26
ENSG00000117475	ENSG00000146729	0.0481	8.457e-26
ENSG00000029993	ENSG00000146729	0.0301	1.45e-25
ENSG00000104064	ENSG00000146729	-0.0567	1.793e-25
ENSG00000129173	ENSG00000146729	0.032	2.4e-25
ENSG00000167085	ENSG00000146729	0.0547	2.532e-25
ENSG00000204859	ENSG00000146729	-0.0464	7.348e-25
ENSG00000131196	ENSG00000146729	0.0229	7.953e-25
ENSG00000128272	ENSG00000146729	-0.0433	9.94e-25
ENSG00000167074	ENSG00000146729	0.0324	1.858e-24
ENSG00000214717	ENSG00000146729	0.0334	2.498e-24
ENSG00000005436	ENSG00000146729	0.0455	2.91e-24
ENSG00000101076	ENSG00000146729	-0.0307	4.211e-24
ENSG00000204611	ENSG00000146729	-0.0433	8.216e-24
ENSG00000135100	ENSG00000146729	0.0387	1.442e-23
ENSG00000130522	ENSG00000146729	-0.0319	3.262e-23
ENSG00000105997	ENSG00000146729	0.0327	4.942e-23
ENSG00000205250	ENSG00000146729	0.0499	7.824e-23
ENSG00000113916	ENSG00000146729	0.0217	7.943e-23
ENSG00000171443	ENSG00000146729	0.0424	4.599e-22
ENSG00000163666	ENSG00000146729	-0.0341	9.506e-22
ENSG00000131848	ENSG00000146729	0.0359	1.71e-21
ENSG00000106459	ENSG00000146729	0.0482	1.877e-21
ENSG00000186017	ENSG00000146729	-0.0432	2.014e-21
ENSG00000107175	ENSG00000146729	-0.0422	2.297e-21
ENSG00000159387	ENSG00000146729	0.027	2.353e-21
ENSG00000166823	ENSG00000146729	0.0297	3.208e-21
ENSG00000198440	ENSG00000146729	-0.0367	3.211e-21
ENSG00000112238	ENSG00000146729	-0.0373	3.538e-21
ENSG00000133794	ENSG00000146729	0.0259	5.444e-21
ENSG00000182141	ENSG00000146729	-0.0407	5.697e-21
ENSG00000183770	ENSG00000146729	0.0255	6.922e-21
ENSG00000177463	ENSG00000146729	-0.0491	7.996e-21
ENSG00000134046	ENSG00000146729	0.0366	2.306e-20
ENSG00000171735	ENSG00000146729	0.0372	3.218e-20
ENSG00000153207	ENSG00000146729	-0.0427	7.288e-20
ENSG00000174306	ENSG00000146729	-0.0348	7.79e-20
ENSG00000213967	ENSG00000146729	-0.0291	1.283e-19
ENSG00000141027	ENSG00000146729	0.0473	2.036e-19
ENSG00000187801	ENSG00000146729	-0.0315	2.143e-19
ENSG00000185122	ENSG00000146729	0.0462	2.673e-19
ENSG00000173473	ENSG00000146729	0.0453	3.785e-19
ENSG00000100644	ENSG00000146729	0.0266	4.472e-19
ENSG00000184677	ENSG00000146729	-0.0399	7.01e-19
ENSG00000160199	ENSG00000146729	0.0423	7.849e-19
ENSG00000164330	ENSG00000146729	-0.0189	9.393e-19
ENSG00000171970	ENSG00000146729	-0.0311	1.02e-18
ENSG00000170100	ENSG00000146729	-0.0346	1.083e-18
ENSG00000171223	ENSG00000146729	0.0232	1.084e-18
ENSG00000116809	ENSG00000146729	-0.0415	1.257e-18
ENSG00000138375	ENSG00000146729	-0.0401	1.367e-18
ENSG00000143995	ENSG00000146729	-0.0174	1.787e-18
ENSG00000111049	ENSG00000146729	-0.0594	2.81e-18
ENSG00000122592	ENSG00000146729	-0.023	3.104e-18
ENSG00000133740	ENSG00000146729	0.0297	4.775e-18
ENSG00000198556	ENSG00000146729	0.0374	5.401e-18
ENSG00000032219	ENSG00000146729	-0.0417	6.57e-18
ENSG00000197343	ENSG00000146729	0.0257	7.476e-18
ENSG00000157554	ENSG00000146729	-0.0178	9.176e-18
ENSG00000108312	ENSG00000146729	-0.0452	1.277e-17
ENSG00000103326	ENSG00000146729	-0.0366	1.404e-17
ENSG00000182568	ENSG00000146729	0.0162	1.967e-17
ENSG00000020633	ENSG00000146729	0.0153	3.337e-17
ENSG00000162419	ENSG00000146729	-0.0417	3.434e-17
ENSG00000127337	ENSG00000146729	0.0327	3.848e-17
ENSG00000177873	ENSG00000146729	0.0328	5.107e-17
ENSG00000196793	ENSG00000146729	-0.0233	1.033e-16
ENSG00000173275	ENSG00000146729	0.0316	1.075e-16
ENSG00000126804	ENSG00000146729	0.0399	1.151e-16
ENSG00000118263	ENSG00000146729	-0.0187	2.101e-16
ENSG00000124191	ENSG00000146729	-0.0148	2.22e-16
ENSG00000151500	ENSG00000146729	0.036	2.766e-16
ENSG00000167981	ENSG00000146729	-0.0231	3.45e-16
ENSG00000108064	ENSG00000146729	0.0425	3.454e-16
ENSG00000128604	ENSG00000146729	0.0208	5.141e-16
ENSG00000065029	ENSG00000146729	0.0352	5.444e-16
ENSG00000167384	ENSG00000146729	0.0368	5.847e-16
ENSG00000131115	ENSG00000146729	-0.0381	5.847e-16
ENSG00000265763	ENSG00000146729	-0.0198	6.335e-16
ENSG00000174428	ENSG00000146729	0.0303	8.401e-16
ENSG00000243943	ENSG00000146729	-0.0229	9.004e-16
ENSG00000185670	ENSG00000146729	-0.0362	9.528e-16
ENSG00000143365	ENSG00000146729	0.0167	9.941e-16
ENSG00000184635	ENSG00000146729	0.0254	1.079e-15
ENSG00000233757	ENSG00000146729	-0.0347	1.958e-15
ENSG00000189164	ENSG00000146729	0.0404	2.23e-15
ENSG00000135899	ENSG00000146729	-0.0274	2.517e-15
ENSG00000197037	ENSG00000146729	-0.0395	2.683e-15
ENSG00000196417	ENSG00000146729	-0.0379	2.777e-15
ENSG00000165821	ENSG00000146729	0.0196	2.89e-15
ENSG00000005889	ENSG00000146729	0.0348	3.471e-15
ENSG00000197483	ENSG00000146729	-0.0368	3.647e-15
ENSG00000130856	ENSG00000146729	0.0367	3.831e-15
ENSG00000143373	ENSG00000146729	0.038	4.077e-15
ENSG00000164458	ENSG00000146729	-0.0229	4.654e-15
ENSG00000178764	ENSG00000146729	-0.0217	4.743e-15
ENSG00000163435	ENSG00000146729	-0.0159	5.366e-15
ENSG00000081386	ENSG00000146729	-0.0358	6.086e-15
ENSG00000142528	ENSG00000146729	-0.0295	7.338e-15
ENSG00000197951	ENSG00000146729	0.0263	7.793e-15
ENSG00000126456	ENSG00000146729	-0.0385	7.944e-15
ENSG00000008441	ENSG00000146729	0.0164	9.197e-15
ENSG00000154727	ENSG00000146729	0.0406	9.685e-15
ENSG00000260027	ENSG00000146729	0.0209	1.023e-14
ENSG00000142556	ENSG00000146729	0.0289	1.089e-14
ENSG00000165244	ENSG00000146729	-0.0257	1.433e-14
ENSG00000029153	ENSG00000146729	-0.0186	1.521e-14
ENSG00000143437	ENSG00000146729	0.0378	2.08e-14
intercept	ENSG00000146729	-0.5056	2.206e-14
ENSG00000198815	ENSG00000146729	0.0409	2.293e-14
ENSG00000177888	ENSG00000146729	-0.0312	2.301e-14
ENSG00000147124	ENSG00000146729	0.0317	2.399e-14
ENSG00000189420	ENSG00000146729	-0.0208	2.463e-14
ENSG00000050344	ENSG00000146729	0.0169	2.741e-14
ENSG00000160094	ENSG00000146729	0.0272	2.849e-14
ENSG00000067066	ENSG00000146729	0.0278	2.986e-14
ENSG00000165588	ENSG00000146729	-0.0223	3.722e-14
ENSG00000162772	ENSG00000146729	0.0149	4.514e-14
ENSG00000263002	ENSG00000146729	-0.0319	6.058e-14
ENSG00000198482	ENSG00000146729	0.0299	6.49e-14
ENSG00000178935	ENSG00000146729	0.0299	6.757e-14
ENSG00000101115	ENSG00000146729	-0.0158	7.639e-14
ENSG00000137492	ENSG00000146729	0.0332	1.092e-13
ENSG00000056277	ENSG00000146729	-0.0284	1.369e-13
ENSG00000109132	ENSG00000146729	0.0345	1.666e-13
ENSG00000120690	ENSG00000146729	-0.0257	1.96e-13
ENSG00000113387	ENSG00000146729	0.0321	1.971e-13
ENSG00000111783	ENSG00000146729	0.0303	2.292e-13
ENSG00000126368	ENSG00000146729	-0.0191	2.742e-13
ENSG00000251369	ENSG00000146729	0.0271	3.204e-13
ENSG00000117010	ENSG00000146729	0.0301	3.666e-13
ENSG00000184481	ENSG00000146729	0.0239	3.932e-13
ENSG00000188321	ENSG00000146729	-0.0247	5.368e-13
ENSG00000173757	ENSG00000146729	0.0279	5.785e-13
ENSG00000185591	ENSG00000146729	-0.0384	5.913e-13
ENSG00000162714	ENSG00000146729	0.0291	6.309e-13
ENSG00000169714	ENSG00000146729	0.0411	6.997e-13
ENSG00000165556	ENSG00000146729	0.0223	6.997e-13
ENSG00000062194	ENSG00000146729	0.0438	9.313e-13
ENSG00000178665	ENSG00000146731	0.1212	0
ENSG00000149136	ENSG00000146731	0.1098	7.729e-165
ENSG00000146676	ENSG00000146731	0.0672	1.407e-99
ENSG00000167085	ENSG00000146731	0.0804	1.208e-95
ENSG00000120963	ENSG00000146731	0.0659	1.224e-91
ENSG00000106052	ENSG00000146731	0.0745	6.109e-89
ENSG00000173545	ENSG00000146731	0.0582	3.741e-69
ENSG00000186416	ENSG00000146731	0.0548	4.612e-66
ENSG00000160199	ENSG00000146731	0.0559	5.013e-57
ENSG00000138073	ENSG00000146731	0.0526	1.52e-55
ENSG00000169714	ENSG00000146731	0.0661	2.034e-55
ENSG00000025156	ENSG00000146731	0.0491	2.009e-54
ENSG00000164011	ENSG00000146731	-0.0486	8.895e-51
ENSG00000113387	ENSG00000146731	-0.0475	1.134e-49
ENSG00000120690	ENSG00000146731	-0.0378	6.052e-49
ENSG00000146587	ENSG00000146731	0.0514	4.562e-48
ENSG00000073584	ENSG00000146731	0.0577	2.531e-47
ENSG00000130522	ENSG00000146731	-0.0329	4.994e-44
ENSG00000111269	ENSG00000146731	0.0396	7.705e-44
ENSG00000243678	ENSG00000146731	0.0421	3.889e-43
ENSG00000122515	ENSG00000146731	0.0424	1.895e-42
ENSG00000105821	ENSG00000146731	0.0497	2.159e-39
ENSG00000149948	ENSG00000146731	0.0172	1.101e-38
ENSG00000009307	ENSG00000146731	0.0536	1.198e-38
ENSG00000029363	ENSG00000146731	0.0547	3.15e-37
ENSG00000116731	ENSG00000146731	-0.043	5.674e-37
ENSG00000145220	ENSG00000146731	0.0393	2.13e-36
ENSG00000188786	ENSG00000146731	0.0416	8.379e-36
ENSG00000164458	ENSG00000146731	-0.0268	9.105e-36
ENSG00000130338	ENSG00000146731	0.035	1.438e-35
ENSG00000119950	ENSG00000146731	-0.0265	6.225e-35
ENSG00000129071	ENSG00000146731	0.043	8.547e-35
ENSG00000102974	ENSG00000146731	-0.0497	2.646e-34
ENSG00000135457	ENSG00000146731	0.0249	3.084e-34
ENSG00000176946	ENSG00000146731	-0.0412	7.952e-33
ENSG00000134046	ENSG00000146731	-0.0343	4.367e-32
ENSG00000160336	ENSG00000146731	0.0352	1.646e-31
ENSG00000188070	ENSG00000146731	0.0292	7.471e-31
ENSG00000127903	ENSG00000146731	-0.0314	6.703e-30
ENSG00000122034	ENSG00000146731	0.0347	1.838e-28
ENSG00000185730	ENSG00000146731	0.0379	9.629e-28
ENSG00000133794	ENSG00000146731	0.022	1.186e-27
ENSG00000177426	ENSG00000146731	-0.0255	1.217e-27
ENSG00000010244	ENSG00000146731	0.0507	5.451e-27
ENSG00000105866	ENSG00000146731	0.0303	1.573e-26
ENSG00000170322	ENSG00000146731	-0.0359	9.159e-26
ENSG00000136866	ENSG00000146731	0.0244	1.231e-25
ENSG00000189180	ENSG00000146731	-0.037	1.419e-25
ENSG00000156273	ENSG00000146731	-0.0281	1.464e-25
ENSG00000011451	ENSG00000146731	0.039	1.474e-25
ENSG00000168795	ENSG00000146731	0.0306	1.846e-25
ENSG00000005436	ENSG00000146731	0.0341	3.595e-25
ENSG00000105698	ENSG00000146731	-0.0355	6.566e-25
ENSG00000142599	ENSG00000146731	-0.0279	8.532e-25
ENSG00000010818	ENSG00000146731	0.0195	5.244e-24
ENSG00000120149	ENSG00000146731	-0.0151	6.631e-24
ENSG00000143390	ENSG00000146731	0.0308	6.635e-24
ENSG00000101216	ENSG00000146731	-0.0373	7.573e-24
ENSG00000104177	ENSG00000146731	-0.0156	8.302e-24
ENSG00000124831	ENSG00000146731	0.0301	9.278e-24
ENSG00000180884	ENSG00000146731	0.0237	1.189e-23
ENSG00000263001	ENSG00000146731	0.0317	1.207e-22
ENSG00000118620	ENSG00000146731	-0.0332	1.379e-22
ENSG00000167528	ENSG00000146731	-0.0239	1.655e-22
ENSG00000137309	ENSG00000146731	0.0207	2.179e-22
ENSG00000146757	ENSG00000146731	0.0284	2.394e-22
ENSG00000136770	ENSG00000146731	-0.023	2.428e-22
ENSG00000171448	ENSG00000146731	-0.0293	3.516e-22
ENSG00000068305	ENSG00000146731	-0.0269	6.282e-22
ENSG00000095794	ENSG00000146731	0.0219	6.954e-22
ENSG00000115816	ENSG00000146731	0.0385	1.242e-21
ENSG00000168826	ENSG00000146731	-0.0301	4.29e-21
ENSG00000180357	ENSG00000146731	-0.0306	6.121e-21
ENSG00000177853	ENSG00000146731	-0.0264	6.336e-21
ENSG00000175879	ENSG00000146731	0.0222	6.888e-21
ENSG00000091656	ENSG00000146731	-0.0133	2.013e-20
ENSG00000067955	ENSG00000146731	0.0278	2.463e-20
ENSG00000131788	ENSG00000146731	0.0272	2.904e-20
ENSG00000167395	ENSG00000146731	-0.0345	2.948e-20
ENSG00000116560	ENSG00000146731	0.036	7.891e-20
ENSG00000198556	ENSG00000146731	0.0289	1.011e-19
ENSG00000184221	ENSG00000146731	0.0197	1.14e-19
ENSG00000172216	ENSG00000146731	-0.0184	1.305e-19
ENSG00000167635	ENSG00000146731	0.0348	1.548e-19
ENSG00000139613	ENSG00000146731	-0.0345	1.692e-19
ENSG00000102984	ENSG00000146731	-0.0255	2.191e-19
ENSG00000153048	ENSG00000146731	-0.0239	2.586e-19
ENSG00000118707	ENSG00000146731	-0.0229	3.342e-19
ENSG00000196693	ENSG00000146731	0.0262	3.375e-19
ENSG00000173039	ENSG00000146731	-0.0338	5.346e-19
ENSG00000198517	ENSG00000146731	0.0209	1.106e-18
ENSG00000140548	ENSG00000146731	-0.0243	2.375e-18
ENSG00000171940	ENSG00000146731	0.0216	2.553e-18
ENSG00000143458	ENSG00000146731	-0.0275	2.999e-18
ENSG00000196700	ENSG00000146731	-0.0204	3.752e-18
ENSG00000028277	ENSG00000146731	-0.0127	4.377e-18
ENSG00000153234	ENSG00000146731	0.013	4.762e-18
ENSG00000096654	ENSG00000146731	-0.0265	5.976e-18
ENSG00000183072	ENSG00000146731	-0.014	1.99e-17
ENSG00000120784	ENSG00000146731	0.0209	3.071e-17
ENSG00000179627	ENSG00000146731	-0.0206	3.138e-17
ENSG00000162086	ENSG00000146731	0.0173	3.904e-17
ENSG00000189067	ENSG00000146731	-0.0133	5.624e-17
ENSG00000126456	ENSG00000146731	0.0301	1.521e-16
ENSG00000197372	ENSG00000146731	-0.0264	1.861e-16
ENSG00000083814	ENSG00000146731	0.0188	2.085e-16
ENSG00000065978	ENSG00000146731	0.0275	2.131e-16
ENSG00000152518	ENSG00000146731	-0.0149	3.077e-16
ENSG00000124201	ENSG00000146731	0.0266	3.493e-16
ENSG00000136997	ENSG00000146731	0.012	4.028e-16
ENSG00000196323	ENSG00000146731	-0.0279	4.311e-16
ENSG00000089486	ENSG00000146731	0.011	4.708e-16
ENSG00000178764	ENSG00000146731	-0.0165	5.808e-16
ENSG00000196150	ENSG00000146731	-0.0274	7.698e-16
ENSG00000197024	ENSG00000146731	0.0268	8.203e-16
ENSG00000059728	ENSG00000146731	0.0161	8.554e-16
ENSG00000249709	ENSG00000146731	0.0228	8.705e-16
ENSG00000108064	ENSG00000146731	0.0308	8.892e-16
ENSG00000164916	ENSG00000146731	0.0247	9.632e-16
ENSG00000078399	ENSG00000146731	-0.0149	1.027e-15
ENSG00000104856	ENSG00000146731	-0.0189	1.303e-15
ENSG00000125520	ENSG00000146731	-0.0215	1.359e-15
ENSG00000096401	ENSG00000146731	0.0333	1.552e-15
ENSG00000161405	ENSG00000146731	0.0165	2.041e-15
ENSG00000165495	ENSG00000146731	0.0129	2.195e-15
ENSG00000135100	ENSG00000146731	0.0225	2.487e-15
ENSG00000169957	ENSG00000146731	-0.0261	5.213e-15
ENSG00000152439	ENSG00000146731	0.0221	5.592e-15
ENSG00000189164	ENSG00000146731	-0.0293	6.103e-15
ENSG00000168267	ENSG00000146731	0.0427	7.371e-15
ENSG00000092203	ENSG00000146731	0.0339	7.667e-15
ENSG00000197302	ENSG00000146731	-0.0264	8.076e-15
ENSG00000145908	ENSG00000146731	0.0109	1.142e-14
ENSG00000185129	ENSG00000146731	0.0221	1.171e-14
ENSG00000179922	ENSG00000146731	-0.0257	1.235e-14
ENSG00000130684	ENSG00000146731	0.0241	1.858e-14
ENSG00000187987	ENSG00000146731	0.0214	2.158e-14
ENSG00000010539	ENSG00000146731	0.0267	2.18e-14
ENSG00000196646	ENSG00000146731	-0.0238	2.311e-14
ENSG00000029153	ENSG00000146731	0.0135	2.791e-14
ENSG00000078900	ENSG00000146731	0.0116	2.924e-14
ENSG00000141510	ENSG00000146731	0.0131	3.031e-14
ENSG00000166268	ENSG00000146731	0.0186	3.173e-14
ENSG00000181896	ENSG00000146731	-0.0261	3.539e-14
ENSG00000086102	ENSG00000146731	-0.0303	3.953e-14
ENSG00000251192	ENSG00000146731	-0.0256	4.701e-14
ENSG00000170802	ENSG00000146731	-0.0216	6.124e-14
ENSG00000198846	ENSG00000146731	0.0095	7.58e-14
ENSG00000074657	ENSG00000146731	0.0128	8.408e-14
ENSG00000158711	ENSG00000146731	-0.0249	9.134e-14
ENSG00000090612	ENSG00000146731	-0.0237	9.188e-14
ENSG00000169155	ENSG00000146731	0.0251	9.709e-14
ENSG00000101665	ENSG00000146731	-0.0132	1.087e-13
ENSG00000151650	ENSG00000146731	0.0167	1.136e-13
ENSG00000130675	ENSG00000146731	-0.0157	1.762e-13
ENSG00000054267	ENSG00000146731	-0.0304	1.815e-13
ENSG00000163064	ENSG00000146731	0.0133	1.927e-13
ENSG00000107187	ENSG00000146731	0.034	2.04e-13
ENSG00000095574	ENSG00000146731	-0.0263	2.538e-13
ENSG00000186130	ENSG00000146731	0.0233	2.882e-13
ENSG00000139800	ENSG00000146731	0.0181	3.079e-13
ENSG00000085276	ENSG00000146731	-0.01	3.24e-13
ENSG00000185669	ENSG00000146731	0.0161	3.256e-13
ENSG00000144331	ENSG00000146731	-0.0119	4.313e-13
ENSG00000172006	ENSG00000146731	-0.0238	4.49e-13
ENSG00000198554	ENSG00000146731	0.021	6.935e-13
ENSG00000160113	ENSG00000146731	0.0183	8.842e-13
ENSG00000181315	ENSG00000146731	0.0209	9.047e-13
ENSG00000178665	ENSG00000146733	0.2317	9.47200000000002e-310
ENSG00000153879	ENSG00000146733	0.147	5.004e-114
ENSG00000140044	ENSG00000146733	0.0639	5.005e-75
ENSG00000128272	ENSG00000146733	0.0858	1.514e-44
ENSG00000106052	ENSG00000146733	0.0962	4.153e-39
ENSG00000126003	ENSG00000146733	0.0639	3.409e-32
ENSG00000132846	ENSG00000146733	0.0449	9.23e-29
ENSG00000162924	ENSG00000146733	-0.0647	2.528e-28
ENSG00000136936	ENSG00000146733	-0.0697	7.21e-28
ENSG00000198176	ENSG00000146733	0.058	7.967e-28
ENSG00000204947	ENSG00000146733	0.0616	1.744e-27
ENSG00000162772	ENSG00000146733	0.031	2.223e-27
ENSG00000204231	ENSG00000146733	-0.0186	2.856e-27
ENSG00000127337	ENSG00000146733	0.06	2.063e-26
ENSG00000196247	ENSG00000146733	0.0611	2.736e-26
ENSG00000167085	ENSG00000146733	0.0809	3.884e-26
ENSG00000263001	ENSG00000146733	0.0673	8.076e-26
ENSG00000164916	ENSG00000146733	0.0633	1.717e-25
ENSG00000101544	ENSG00000146733	0.0615	6.876e-25
ENSG00000118526	ENSG00000146733	-0.0367	4.511e-24
ENSG00000170365	ENSG00000146733	0.0348	1.159e-23
ENSG00000146676	ENSG00000146733	0.0626	1.544e-23
ENSG00000083828	ENSG00000146733	0.0564	2.205e-23
ENSG00000125826	ENSG00000146733	0.0599	3.729e-23
ENSG00000157514	ENSG00000146733	0.0266	2.27e-22
ENSG00000130684	ENSG00000146733	-0.0582	7.913e-21
ENSG00000143355	ENSG00000146733	-0.0317	1.268e-20
ENSG00000183309	ENSG00000146733	0.0228	3.987e-20
ENSG00000173451	ENSG00000146733	0.0454	6.437e-20
ENSG00000147124	ENSG00000146733	-0.0551	7.527e-20
ENSG00000158711	ENSG00000146733	-0.0597	1.559e-19
ENSG00000188171	ENSG00000146733	0.0422	1.738e-19
ENSG00000273274	ENSG00000146733	-0.0563	4.848e-19
ENSG00000198464	ENSG00000146733	-0.054	7.269e-19
ENSG00000196357	ENSG00000146733	-0.0508	1.008e-18
ENSG00000064933	ENSG00000146733	0.0632	1.141e-18
ENSG00000189180	ENSG00000146733	-0.0615	1.55e-18
ENSG00000120149	ENSG00000146733	-0.0257	3.88e-18
ENSG00000169131	ENSG00000146733	-0.0446	5.787e-18
ENSG00000167635	ENSG00000146733	-0.0654	7.809e-18
ENSG00000135111	ENSG00000146733	-0.0218	9.332e-18
ENSG00000186814	ENSG00000146733	0.0576	9.963e-18
ENSG00000196150	ENSG00000146733	-0.0574	1.163e-17
ENSG00000169136	ENSG00000146733	-0.0268	1.622e-17
ENSG00000175787	ENSG00000146733	-0.0531	6.124e-17
ENSG00000029639	ENSG00000146733	0.0484	1.262e-16
ENSG00000145908	ENSG00000146733	0.023	1.616e-16
ENSG00000142409	ENSG00000146733	0.0571	6.917e-16
ENSG00000134852	ENSG00000146733	0.0479	7.663e-16
ENSG00000125482	ENSG00000146733	-0.0592	1.089e-15
ENSG00000114853	ENSG00000146733	-0.0371	1.18e-15
ENSG00000131759	ENSG00000146733	-0.0381	1.263e-15
ENSG00000171161	ENSG00000146733	-0.0481	2.383e-15
ENSG00000158055	ENSG00000146733	-0.0285	2.413e-15
ENSG00000161405	ENSG00000146733	-0.0324	2.8e-15
ENSG00000159140	ENSG00000146733	0.0656	3.252e-15
ENSG00000138380	ENSG00000146733	0.048	1.108e-14
ENSG00000184436	ENSG00000146733	0.054	1.25e-14
ENSG00000197124	ENSG00000146733	0.0386	1.267e-14
ENSG00000196428	ENSG00000146733	-0.0428	1.369e-14
ENSG00000243660	ENSG00000146733	0.0456	1.426e-14
ENSG00000113658	ENSG00000146733	0.0443	1.566e-14
ENSG00000158805	ENSG00000146733	0.0476	2.581e-14
ENSG00000122515	ENSG00000146733	0.0466	2.665e-14
ENSG00000172466	ENSG00000146733	-0.0639	2.824e-14
ENSG00000275410	ENSG00000146733	0.027	3.951e-14
ENSG00000095794	ENSG00000146733	0.034	4.47e-14
ENSG00000251493	ENSG00000146733	-0.0217	4.794e-14
ENSG00000073861	ENSG00000146733	0.0316	4.943e-14
ENSG00000105967	ENSG00000146733	0.0229	5.044e-14
ENSG00000152439	ENSG00000146733	0.0421	5.85e-14
ENSG00000251192	ENSG00000146733	0.0504	6.687e-14
ENSG00000189190	ENSG00000146733	-0.034	7.653e-14
ENSG00000020633	ENSG00000146733	0.0196	8.477e-14
ENSG00000079432	ENSG00000146733	-0.0521	8.766e-14
ENSG00000164458	ENSG00000146733	-0.0313	1.433e-13
ENSG00000112033	ENSG00000146733	0.0343	1.436e-13
ENSG00000070476	ENSG00000146733	-0.049	2.19e-13
ENSG00000180855	ENSG00000146733	-0.0407	2.481e-13
ENSG00000205143	ENSG00000146733	0.064	2.928e-13
ENSG00000169714	ENSG00000146733	0.0602	4.688e-13
ENSG00000144026	ENSG00000146733	-0.0381	5.359e-13
ENSG00000089225	ENSG00000146733	0.0267	6.711e-13
ENSG00000143379	ENSG00000146733	-0.057	7.369e-13
ENSG00000196092	ENSG00000146733	0.0223	8.393e-13
ENSG00000124232	ENSG00000146755	0.1479	2.815e-175
ENSG00000136931	ENSG00000146755	0.0649	2.684e-100
ENSG00000144852	ENSG00000146755	-0.0568	1.028e-86
ENSG00000143006	ENSG00000146755	0.1512	7.593e-84
ENSG00000130700	ENSG00000146755	0.0453	6.673e-80
ENSG00000131910	ENSG00000146755	0.0546	5.565e-74
ENSG00000173253	ENSG00000146755	0.0377	4.32e-68
ENSG00000203883	ENSG00000146755	0.0344	1.123e-57
ENSG00000169856	ENSG00000146755	0.0377	4.879e-42
ENSG00000009950	ENSG00000146755	0.0225	8.192e-37
ENSG00000155966	ENSG00000146755	-0.0172	1.582e-31
ENSG00000060566	ENSG00000146755	0.024	3.98e-31
ENSG00000186766	ENSG00000146755	0.0494	6.611e-30
ENSG00000168267	ENSG00000146755	0.068	1.156e-29
ENSG00000178573	ENSG00000146755	0.0132	4.267e-25
ENSG00000168269	ENSG00000146755	0.029	2.999e-24
ENSG00000197363	ENSG00000146755	0.0359	9.351e-24
ENSG00000102034	ENSG00000146755	-0.0229	3.07e-22
ENSG00000129535	ENSG00000146755	0.0331	2.219e-21
ENSG00000148143	ENSG00000146755	-0.0165	1.856e-20
ENSG00000012504	ENSG00000146755	0.0254	1.93e-20
ENSG00000183733	ENSG00000146755	0.1282	2.936e-20
ENSG00000114861	ENSG00000146755	0.02	3.939e-20
ENSG00000198945	ENSG00000146755	0.0198	3.868e-19
ENSG00000119715	ENSG00000146755	0.0239	8.327e-19
ENSG00000140548	ENSG00000146755	0.0268	1.595e-18
ENSG00000135100	ENSG00000146755	0.0274	1.663e-18
ENSG00000184517	ENSG00000146755	-0.029	1.913e-18
ENSG00000142611	ENSG00000146755	0.0146	2.36e-18
ENSG00000174332	ENSG00000146755	0.0211	3.837e-18
ENSG00000066136	ENSG00000146755	0.0366	1.464e-17
ENSG00000229544	ENSG00000146755	-0.0197	3.907e-17
ENSG00000188620	ENSG00000146755	-0.0283	1.825e-16
ENSG00000147124	ENSG00000146755	0.0275	2.262e-16
ENSG00000118260	ENSG00000146755	0.0361	8.852e-16
ENSG00000125285	ENSG00000146755	0.0173	1.923e-15
ENSG00000197213	ENSG00000146755	0.0665	2.752e-15
ENSG00000177485	ENSG00000146755	0.027	2.789e-15
ENSG00000196132	ENSG00000146755	-0.0241	4.277e-15
ENSG00000180532	ENSG00000146755	0.0315	6.44e-15
ENSG00000100644	ENSG00000146755	0.0186	8.673e-15
ENSG00000123405	ENSG00000146755	-0.0145	1.047e-14
ENSG00000103449	ENSG00000146755	0.0123	1.154e-14
ENSG00000122034	ENSG00000146755	-0.0264	1.496e-14
ENSG00000166268	ENSG00000146755	0.0203	4.009e-14
ENSG00000165655	ENSG00000146755	0.0122	1.212e-13
ENSG00000170166	ENSG00000146755	0.0239	1.554e-13
ENSG00000078900	ENSG00000146755	-0.0123	1.7e-13
ENSG00000176842	ENSG00000146755	-0.0164	1.809e-13
ENSG00000169594	ENSG00000146755	0.0121	2.169e-13
ENSG00000176371	ENSG00000146755	0.0253	2.492e-13
ENSG00000092607	ENSG00000146755	-0.0122	3.027e-13
ENSG00000128573	ENSG00000146755	-0.0118	3.39e-13
ENSG00000128645	ENSG00000146755	0.0186	3.669e-13
ENSG00000145908	ENSG00000146755	0.0112	4.363e-13
ENSG00000170581	ENSG00000146755	-0.024	5.178e-13
ENSG00000196378	ENSG00000146755	-0.0241	5.573e-13
ENSG00000029993	ENSG00000146755	-0.0166	8.018e-13
ENSG00000198839	ENSG00000146776	0.1019	9.33e-77
ENSG00000124496	ENSG00000146776	0.0474	8.774e-58
ENSG00000126351	ENSG00000146776	0.0589	8.356e-46
ENSG00000125952	ENSG00000146776	0.0801	1.232e-45
ENSG00000177374	ENSG00000146776	-0.0375	1.883e-45
ENSG00000181722	ENSG00000146776	0.0429	5.92e-41
ENSG00000105821	ENSG00000146776	0.0835	7.212e-39
ENSG00000170265	ENSG00000146776	0.0798	1.116e-38
ENSG00000162924	ENSG00000146776	-0.0637	6.588e-37
ENSG00000177683	ENSG00000146776	0.0703	1.263e-35
ENSG00000101493	ENSG00000146776	-0.0365	2.183e-35
ENSG00000185668	ENSG00000146776	0.0444	2.581e-33
ENSG00000111704	ENSG00000146776	0.0634	4.665e-33
ENSG00000197037	ENSG00000146776	0.0735	3.016e-32
ENSG00000118263	ENSG00000146776	0.0333	7.404e-32
ENSG00000039600	ENSG00000146776	0.0708	1.388e-31
ENSG00000140968	ENSG00000146776	-0.0292	7.928e-31
ENSG00000175329	ENSG00000146776	-0.0512	1.916e-30
ENSG00000005513	ENSG00000146776	-0.0317	2.738e-30
ENSG00000117000	ENSG00000146776	-0.0669	5.753e-30
ENSG00000124203	ENSG00000146776	0.0427	1.172e-28
ENSG00000166478	ENSG00000146776	-0.0695	1.493e-28
ENSG00000148143	ENSG00000146776	0.0303	1.721e-28
ENSG00000167771	ENSG00000146776	0.0369	2.29e-26
ENSG00000078403	ENSG00000146776	0.0605	6.053e-26
ENSG00000122859	ENSG00000146776	0.0685	1.007e-25
ENSG00000078246	ENSG00000146776	-0.0497	7.943e-25
ENSG00000160062	ENSG00000146776	-0.0508	2.338e-24
ENSG00000111145	ENSG00000146776	0.0349	3.882e-23
ENSG00000142599	ENSG00000146776	0.0452	6.841e-23
ENSG00000177426	ENSG00000146776	0.0385	1.845e-22
ENSG00000133740	ENSG00000146776	-0.0408	9.344e-22
ENSG00000124201	ENSG00000146776	0.0528	1.149e-21
ENSG00000129534	ENSG00000146776	-0.0475	5.058e-21
ENSG00000197779	ENSG00000146776	0.0492	1.386e-20
ENSG00000143842	ENSG00000146776	0.0297	2.752e-20
ENSG00000197905	ENSG00000146776	0.0312	3.025e-20
ENSG00000185947	ENSG00000146776	-0.0467	3.134e-20
ENSG00000148516	ENSG00000146776	-0.0268	6.489e-20
ENSG00000106261	ENSG00000146776	0.0569	7.084e-20
ENSG00000172819	ENSG00000146776	-0.0295	8.131e-20
ENSG00000189420	ENSG00000146776	-0.0308	1.342e-19
ENSG00000006704	ENSG00000146776	-0.0363	2.145e-19
ENSG00000081189	ENSG00000146776	-0.0211	2.411e-19
ENSG00000105967	ENSG00000146776	0.0234	2.765e-19
ENSG00000174255	ENSG00000146776	0.0315	3.051e-19
ENSG00000116580	ENSG00000146776	0.0507	4.102e-19
ENSG00000115738	ENSG00000146776	0.0204	4.242e-19
ENSG00000168505	ENSG00000146776	0.0307	5.658e-19
ENSG00000254004	ENSG00000146776	-0.0491	1.448e-18
ENSG00000119508	ENSG00000146776	0.0214	1.674e-18
ENSG00000025434	ENSG00000146776	0.0289	1.92e-18
ENSG00000165821	ENSG00000146776	0.027	2.102e-18
ENSG00000131408	ENSG00000146776	-0.0528	2.64e-18
ENSG00000188620	ENSG00000146776	-0.0458	5.341e-18
ENSG00000160973	ENSG00000146776	0.0326	7.809e-18
ENSG00000253831	ENSG00000146776	0.0484	1.19e-17
ENSG00000112561	ENSG00000146776	-0.0302	1.306e-17
ENSG00000236609	ENSG00000146776	-0.0271	1.505e-17
ENSG00000066336	ENSG00000146776	0.031	1.554e-17
ENSG00000107485	ENSG00000146776	-0.0184	2.453e-17
ENSG00000167967	ENSG00000146776	0.0525	4.987e-17
ENSG00000139352	ENSG00000146776	-0.0251	7.371e-17
ENSG00000007372	ENSG00000146776	-0.0232	8.072e-17
ENSG00000172789	ENSG00000146776	0.044	8.76e-17
ENSG00000153814	ENSG00000146776	0.0253	1.026e-16
ENSG00000118260	ENSG00000146776	0.0574	1.086e-16
ENSG00000167081	ENSG00000146776	-0.0256	1.1e-16
ENSG00000088876	ENSG00000146776	0.0442	1.608e-16
ENSG00000180828	ENSG00000146776	-0.0267	2.135e-16
ENSG00000082641	ENSG00000146776	-0.0397	2.182e-16
ENSG00000114861	ENSG00000146776	0.0275	2.216e-16
ENSG00000121068	ENSG00000146776	0.0202	2.761e-16
ENSG00000105717	ENSG00000146776	0.0313	3.236e-16
ENSG00000185650	ENSG00000146776	-0.0239	3.37e-16
ENSG00000184828	ENSG00000146776	0.0222	5.608e-16
ENSG00000186766	ENSG00000146776	0.0542	6.952e-16
ENSG00000163848	ENSG00000146776	-0.0581	7.052e-16
ENSG00000186564	ENSG00000146776	-0.0312	9.394e-16
ENSG00000075407	ENSG00000146776	-0.0397	1.022e-15
ENSG00000030419	ENSG00000146776	-0.0197	1.056e-15
ENSG00000119950	ENSG00000146776	-0.0292	1.104e-15
ENSG00000186416	ENSG00000146776	0.043	1.408e-15
ENSG00000170689	ENSG00000146776	0.0233	1.43e-15
ENSG00000137203	ENSG00000146776	-0.0181	1.64e-15
ENSG00000150907	ENSG00000146776	-0.0217	1.998e-15
ENSG00000143867	ENSG00000146776	0.0218	2.506e-15
ENSG00000179361	ENSG00000146776	-0.0317	2.73e-15
ENSG00000125398	ENSG00000146776	-0.0164	3.474e-15
ENSG00000141027	ENSG00000146776	-0.0513	3.994e-15
ENSG00000176692	ENSG00000146776	-0.0247	4.64e-15
ENSG00000144852	ENSG00000146776	0.0347	4.853e-15
ENSG00000196867	ENSG00000146776	0.0285	5.168e-15
ENSG00000178764	ENSG00000146776	0.0269	6.973e-15
ENSG00000187772	ENSG00000146776	0.0211	6.996e-15
ENSG00000147180	ENSG00000146776	-0.0182	8.189e-15
ENSG00000116017	ENSG00000146776	0.0287	8.394e-15
ENSG00000100811	ENSG00000146776	-0.0601	9.515e-15
ENSG00000161551	ENSG00000146776	-0.032	1.347e-14
ENSG00000169554	ENSG00000146776	0.0219	1.503e-14
ENSG00000179965	ENSG00000146776	0.0381	2.252e-14
ENSG00000137871	ENSG00000146776	0.038	2.307e-14
ENSG00000164600	ENSG00000146776	0.0472	2.315e-14
ENSG00000115415	ENSG00000146776	-0.03	2.323e-14
ENSG00000130544	ENSG00000146776	-0.0469	2.543e-14
ENSG00000138083	ENSG00000146776	0.0231	2.763e-14
ENSG00000116809	ENSG00000146776	-0.0444	3.329e-14
ENSG00000186812	ENSG00000146776	0.0454	4.173e-14
ENSG00000090612	ENSG00000146776	0.0406	4.259e-14
ENSG00000073861	ENSG00000146776	-0.027	4.72e-14
ENSG00000170260	ENSG00000146776	-0.043	7.498e-14
ENSG00000173258	ENSG00000146776	0.0308	8.918e-14
ENSG00000205250	ENSG00000146776	-0.047	9.254e-14
ENSG00000113387	ENSG00000146776	-0.0401	1.412e-13
ENSG00000126003	ENSG00000146776	0.0341	1.703e-13
ENSG00000213928	ENSG00000146776	-0.0295	2.025e-13
ENSG00000144331	ENSG00000146776	0.0203	2.14e-13
ENSG00000198440	ENSG00000146776	-0.0353	2.262e-13
ENSG00000139445	ENSG00000146776	0.0317	2.345e-13
ENSG00000121417	ENSG00000146776	0.0395	2.402e-13
ENSG00000123636	ENSG00000146776	0.0352	2.565e-13
ENSG00000188994	ENSG00000146776	0.0416	2.811e-13
ENSG00000276644	ENSG00000146776	-0.0171	2.867e-13
ENSG00000166268	ENSG00000146776	-0.0302	3.197e-13
ENSG00000141510	ENSG00000146776	0.0212	3.808e-13
ENSG00000223547	ENSG00000146776	-0.0285	4.08e-13
ENSG00000180035	ENSG00000146776	-0.0382	4.109e-13
ENSG00000070476	ENSG00000146776	-0.0414	4.392e-13
ENSG00000102984	ENSG00000146776	0.0347	5.171e-13
ENSG00000166716	ENSG00000146776	0.044	6.133e-13
ENSG00000108312	ENSG00000146776	-0.0473	6.462e-13
ENSG00000172466	ENSG00000146776	-0.0517	6.503e-13
ENSG00000171574	ENSG00000146776	-0.0376	6.591e-13
ENSG00000083812	ENSG00000146776	0.0387	6.731e-13
ENSG00000103495	ENSG00000146776	-0.0398	8.55e-13
ENSG00000162676	ENSG00000146776	-0.0228	9.091e-13
ENSG00000136451	ENSG00000146776	0.0441	9.338e-13
ENSG00000177853	ENSG00000146802	0.1029	1.243e-111
ENSG00000198839	ENSG00000146802	0.1004	7.285e-81
ENSG00000177683	ENSG00000146802	0.102	4.488e-79
ENSG00000118217	ENSG00000146802	0.1009	2.879e-73
ENSG00000124203	ENSG00000146802	-0.0608	5.277e-61
ENSG00000198455	ENSG00000146802	-0.0658	4.043e-59
ENSG00000183770	ENSG00000146802	-0.0481	9.738e-50
ENSG00000131668	ENSG00000146802	-0.0372	1.103e-46
ENSG00000167766	ENSG00000146802	0.0523	3.285e-41
ENSG00000179361	ENSG00000146802	-0.0517	5.982e-41
ENSG00000168267	ENSG00000146802	-0.1182	4.307e-40
ENSG00000118495	ENSG00000146802	0.0271	3.856e-37
ENSG00000197037	ENSG00000146802	0.0751	2.997e-36
ENSG00000165512	ENSG00000146802	0.0326	7.816e-34
ENSG00000105856	ENSG00000146802	0.0721	1.296e-32
ENSG00000213799	ENSG00000146802	-0.057	2.106e-32
ENSG00000151612	ENSG00000146802	0.037	4.335e-32
ENSG00000151702	ENSG00000146802	-0.031	5.481e-32
ENSG00000188321	ENSG00000146802	0.0471	1.132e-30
ENSG00000225614	ENSG00000146802	0.0263	1.874e-30
ENSG00000064961	ENSG00000146802	0.0536	1.392e-29
ENSG00000048405	ENSG00000146802	0.0657	5.926e-29
ENSG00000082641	ENSG00000146802	0.0519	6.411e-29
ENSG00000183072	ENSG00000146802	0.0289	4.059e-27
ENSG00000196693	ENSG00000146802	-0.0511	4.995e-27
ENSG00000148704	ENSG00000146802	-0.0506	5.344e-27
ENSG00000081386	ENSG00000146802	-0.0587	9.005e-27
ENSG00000138738	ENSG00000146802	0.0356	3.649e-26
ENSG00000180787	ENSG00000146802	0.0304	4.114e-26
ENSG00000124092	ENSG00000146802	-0.0397	7.31e-26
ENSG00000205922	ENSG00000146802	-0.0358	1.316e-25
ENSG00000267508	ENSG00000146802	0.0448	1.804e-25
ENSG00000164631	ENSG00000146802	-0.0591	2.064e-25
ENSG00000067955	ENSG00000146802	0.0509	2.219e-25
ENSG00000120798	ENSG00000146802	0.0596	2.276e-25
ENSG00000196793	ENSG00000146802	0.0349	2.624e-25
ENSG00000137871	ENSG00000146802	0.0496	3.199e-25
ENSG00000107807	ENSG00000146802	-0.0391	5.717e-25
ENSG00000142611	ENSG00000146802	-0.0256	7.962e-25
ENSG00000121406	ENSG00000146802	0.0514	8.933e-25
ENSG00000160352	ENSG00000146802	0.0366	7.105e-24
ENSG00000135638	ENSG00000146802	0.0371	9.784e-24
ENSG00000179195	ENSG00000146802	0.0511	1.615e-23
ENSG00000236287	ENSG00000146802	0.0572	2.698e-23
ENSG00000176842	ENSG00000146802	0.0327	2.913e-23
ENSG00000159592	ENSG00000146802	-0.0727	5.939e-23
ENSG00000101115	ENSG00000146802	-0.0248	1.161e-22
ENSG00000018869	ENSG00000146802	0.0422	1.787e-22
ENSG00000121864	ENSG00000146802	-0.06	3.871e-22
ENSG00000063587	ENSG00000146802	0.0392	4.328e-22
ENSG00000172379	ENSG00000146802	-0.0206	1.471e-21
ENSG00000072364	ENSG00000146802	-0.0594	1.635e-21
ENSG00000179111	ENSG00000146802	-0.0351	2.137e-21
ENSG00000175197	ENSG00000146802	-0.032	2.184e-21
ENSG00000012504	ENSG00000146802	-0.0383	3.982e-21
ENSG00000059728	ENSG00000146802	-0.0306	4.815e-21
ENSG00000075891	ENSG00000146802	-0.0321	8.878e-21
ENSG00000169057	ENSG00000146802	-0.0562	1.054e-20
ENSG00000256683	ENSG00000146802	-0.0417	2.346e-20
ENSG00000067082	ENSG00000146802	-0.0327	4.395e-20
ENSG00000102145	ENSG00000146802	0.0465	9.636e-20
ENSG00000121068	ENSG00000146802	0.0215	1.328e-19
ENSG00000113658	ENSG00000146802	0.043	1.328e-19
ENSG00000267680	ENSG00000146802	0.0551	1.812e-19
ENSG00000143390	ENSG00000146802	0.0447	1.996e-19
ENSG00000109381	ENSG00000146802	-0.0561	2.049e-19
ENSG00000167081	ENSG00000146802	-0.0266	2.257e-19
ENSG00000029993	ENSG00000146802	-0.0308	3.218e-19
ENSG00000175745	ENSG00000146802	-0.0189	3.607e-19
ENSG00000136367	ENSG00000146802	-0.0329	4.642e-19
ENSG00000131127	ENSG00000146802	0.0336	6.255e-19
ENSG00000256223	ENSG00000146802	-0.0299	6.416e-19
ENSG00000161405	ENSG00000146802	0.0299	7.795e-19
ENSG00000185650	ENSG00000146802	0.0249	1.042e-18
ENSG00000187987	ENSG00000146802	-0.04	1.534e-18
ENSG00000168214	ENSG00000146802	0.0423	2.016e-18
ENSG00000146587	ENSG00000146802	-0.0502	2.044e-18
ENSG00000132604	ENSG00000146802	-0.0562	2.051e-18
ENSG00000153048	ENSG00000146802	-0.0378	2.214e-18
ENSG00000257591	ENSG00000146802	-0.0382	2.314e-18
ENSG00000172201	ENSG00000146802	0.0184	3.768e-18
ENSG00000072310	ENSG00000146802	0.0261	4.971e-18
ENSG00000122515	ENSG00000146802	-0.0436	5.209e-18
ENSG00000121903	ENSG00000146802	-0.0442	6.333e-18
ENSG00000155545	ENSG00000146802	0.0444	9.147e-18
ENSG00000174306	ENSG00000146802	0.0389	1.402e-17
ENSG00000162714	ENSG00000146802	-0.0412	1.604e-17
ENSG00000196233	ENSG00000146802	-0.0511	1.689e-17
ENSG00000169548	ENSG00000146802	0.0576	4.831e-17
ENSG00000170325	ENSG00000146802	0.0435	4.928e-17
ENSG00000103241	ENSG00000146802	0.0223	5.638e-17
ENSG00000146676	ENSG00000146802	0.043	6.144e-17
ENSG00000043039	ENSG00000146802	0.0233	8.137e-17
ENSG00000177732	ENSG00000146802	0.0344	8.73e-17
ENSG00000158055	ENSG00000146802	-0.0245	9.804e-17
ENSG00000188816	ENSG00000146802	-0.0412	1.186e-16
ENSG00000166704	ENSG00000146802	-0.0348	1.231e-16
ENSG00000198945	ENSG00000146802	0.0271	1.42e-16
ENSG00000118707	ENSG00000146802	0.0343	1.478e-16
ENSG00000197497	ENSG00000146802	-0.041	1.838e-16
ENSG00000127528	ENSG00000146802	0.0191	1.853e-16
ENSG00000165821	ENSG00000146802	-0.0243	2.136e-16
ENSG00000111269	ENSG00000146802	0.0378	3.33e-16
ENSG00000129028	ENSG00000146802	-0.0375	3.655e-16
ENSG00000198353	ENSG00000146802	-0.0275	3.774e-16
ENSG00000197857	ENSG00000146802	-0.0405	3.849e-16
ENSG00000185947	ENSG00000146802	-0.0396	4.289e-16
ENSG00000170561	ENSG00000146802	0.0184	4.336e-16
ENSG00000160062	ENSG00000146802	0.0389	4.855e-16
ENSG00000138136	ENSG00000146802	0.0476	6.154e-16
ENSG00000164330	ENSG00000146802	0.0204	1.226e-15
ENSG00000172238	ENSG00000146802	0.0448	1.486e-15
ENSG00000092203	ENSG00000146802	-0.0564	1.783e-15
ENSG00000250312	ENSG00000146802	0.0247	2.397e-15
ENSG00000179632	ENSG00000146802	-0.0475	2.577e-15
ENSG00000196323	ENSG00000146802	-0.044	2.756e-15
ENSG00000158711	ENSG00000146802	0.0428	3.144e-15
ENSG00000170549	ENSG00000146802	-0.0218	3.358e-15
ENSG00000065978	ENSG00000146802	-0.0427	3.702e-15
ENSG00000095794	ENSG00000146802	0.029	4.681e-15
ENSG00000117595	ENSG00000146802	0.0188	5.252e-15
ENSG00000001167	ENSG00000146802	0.0391	6.638e-15
ENSG00000179922	ENSG00000146802	0.0421	7.002e-15
ENSG00000056277	ENSG00000146802	-0.0356	7.859e-15
ENSG00000135899	ENSG00000146802	-0.032	1.043e-14
ENSG00000167395	ENSG00000146802	-0.047	1.063e-14
ENSG00000248483	ENSG00000146802	0.0386	1.229e-14
ENSG00000117010	ENSG00000146802	0.0381	1.304e-14
ENSG00000172733	ENSG00000146802	0.0392	2.387e-14
ENSG00000245680	ENSG00000146802	-0.0282	3.025e-14
ENSG00000095574	ENSG00000146802	0.0444	3.154e-14
ENSG00000071564	ENSG00000146802	-0.04	3.611e-14
ENSG00000119547	ENSG00000146802	0.0182	3.93e-14
ENSG00000162599	ENSG00000146802	-0.0202	4.431e-14
ENSG00000189042	ENSG00000146802	-0.0408	5.561e-14
ENSG00000160094	ENSG00000146802	-0.0321	5.58e-14
ENSG00000196378	ENSG00000146802	-0.0372	5.984e-14
ENSG00000165156	ENSG00000146802	0.0357	6.864e-14
ENSG00000153814	ENSG00000146802	-0.0219	7.077e-14
ENSG00000150051	ENSG00000146802	-0.0178	7.877e-14
ENSG00000171467	ENSG00000146802	-0.0351	9.957e-14
ENSG00000116731	ENSG00000146802	0.0408	1.075e-13
ENSG00000227059	ENSG00000146802	-0.1159	1.239e-13
ENSG00000159885	ENSG00000146802	-0.0339	1.269e-13
ENSG00000167635	ENSG00000146802	0.0462	1.413e-13
ENSG00000148337	ENSG00000146802	0.0455	1.496e-13
ENSG00000196670	ENSG00000146802	0.0397	1.729e-13
ENSG00000102038	ENSG00000146802	0.018	1.889e-13
ENSG00000196724	ENSG00000146802	-0.0274	2.054e-13
ENSG00000187801	ENSG00000146802	0.0307	2.063e-13
ENSG00000165556	ENSG00000146802	0.0271	2.789e-13
ENSG00000185122	ENSG00000146802	-0.0446	3.594e-13
ENSG00000007866	ENSG00000146802	0.0278	3.824e-13
ENSG00000118922	ENSG00000146802	-0.0209	4.056e-13
ENSG00000081189	ENSG00000146802	-0.0163	4.572e-13
ENSG00000106689	ENSG00000146802	0.0204	5.584e-13
ENSG00000085274	ENSG00000146802	0.0462	5.66e-13
ENSG00000123095	ENSG00000146802	-0.0139	6.42e-13
ENSG00000134954	ENSG00000146802	-0.0176	8.523e-13
ENSG00000111046	ENSG00000146809	0.184	0
ENSG00000196482	ENSG00000146809	0.0457	1.094e-121
ENSG00000261787	ENSG00000146809	0.0702	1.618e-106
ENSG00000172346	ENSG00000146809	0.0369	3.265e-102
ENSG00000180053	ENSG00000146809	-0.0892	4.07e-87
ENSG00000119715	ENSG00000146809	0.0501	7.791e-85
ENSG00000164900	ENSG00000146809	0.0985	3.126e-68
ENSG00000025156	ENSG00000146809	0.0552	3.465e-63
ENSG00000082641	ENSG00000146809	0.048	1.435e-58
ENSG00000129173	ENSG00000146809	0.0349	1.033e-49
ENSG00000173153	ENSG00000146809	0.0449	3.468e-47
ENSG00000124920	ENSG00000146809	-0.0198	1.901e-45
ENSG00000125520	ENSG00000146809	0.039	3.565e-44
ENSG00000131910	ENSG00000146809	0.0393	2.035e-43
ENSG00000243678	ENSG00000146809	-0.0433	3.22e-42
ENSG00000103241	ENSG00000146809	-0.0232	6.663e-42
ENSG00000140548	ENSG00000146809	0.0389	5.346e-41
ENSG00000144852	ENSG00000146809	-0.0366	5.58e-41
ENSG00000179922	ENSG00000146809	0.0461	2.133e-40
ENSG00000181827	ENSG00000146809	0.041	2.63e-40
ENSG00000111049	ENSG00000146809	-0.068	6.107e-39
ENSG00000203883	ENSG00000146809	0.0266	7.99e-39
ENSG00000143194	ENSG00000146809	0.0361	1.095e-38
ENSG00000113196	ENSG00000146809	0.0293	5.826e-38
ENSG00000261221	ENSG00000146809	0.0479	1.772e-36
ENSG00000268696	ENSG00000146809	-0.0675	7.356e-36
ENSG00000125812	ENSG00000146809	0.0383	1.19e-35
ENSG00000185650	ENSG00000146809	-0.0224	2.267e-35
ENSG00000125878	ENSG00000146809	0.0366	3.431e-35
ENSG00000111249	ENSG00000146809	-0.0193	7.326e-35
ENSG00000221818	ENSG00000146809	0.0232	9.783e-35
ENSG00000167085	ENSG00000146809	0.0493	1.722e-34
ENSG00000155966	ENSG00000146809	-0.0168	1.812e-33
ENSG00000136451	ENSG00000146809	0.0447	5.172e-32
ENSG00000180357	ENSG00000146809	-0.0395	2.493e-31
ENSG00000197302	ENSG00000146809	0.0403	4.005e-30
ENSG00000215421	ENSG00000146809	0.038	4.913e-30
ENSG00000117707	ENSG00000146809	0.0193	8.886e-30
ENSG00000089225	ENSG00000146809	0.0221	1.427e-29
ENSG00000110693	ENSG00000146809	0.018	3.044e-29
ENSG00000178662	ENSG00000146809	-0.0214	5.19e-29
ENSG00000130700	ENSG00000146809	-0.0251	2.045e-28
ENSG00000150907	ENSG00000146809	-0.0185	4.321e-28
ENSG00000186951	ENSG00000146809	0.0297	6.002e-28
ENSG00000245848	ENSG00000146809	-0.0177	6.66e-28
ENSG00000176946	ENSG00000146809	0.039	1.828e-27
ENSG00000114853	ENSG00000146809	0.0264	3.08e-27
ENSG00000105717	ENSG00000146809	-0.0251	1.497e-26
ENSG00000164684	ENSG00000146809	-0.0144	2.58e-26
ENSG00000068323	ENSG00000146809	-0.035	3.504e-26
ENSG00000162992	ENSG00000146809	-0.0242	3.258e-25
ENSG00000105996	ENSG00000146809	-0.0325	6.227e-25
ENSG00000019485	ENSG00000146809	-0.0255	7.681e-25
ENSG00000059728	ENSG00000146809	0.0213	1.391e-24
ENSG00000120798	ENSG00000146809	0.0374	2.001e-24
ENSG00000189120	ENSG00000146809	-0.0176	2.012e-24
ENSG00000129911	ENSG00000146809	-0.0329	2.046e-24
ENSG00000116990	ENSG00000146809	-0.0172	2.456e-24
ENSG00000136931	ENSG00000146809	-0.0295	2.474e-24
ENSG00000082175	ENSG00000146809	0.0177	2.908e-24
ENSG00000244405	ENSG00000146809	-0.0168	3.492e-24
ENSG00000198346	ENSG00000146809	-0.0278	4.68e-24
ENSG00000185947	ENSG00000146809	-0.031	2.567e-23
ENSG00000181315	ENSG00000146809	-0.0301	3.326e-23
ENSG00000198597	ENSG00000146809	0.0196	3.966e-23
ENSG00000074047	ENSG00000146809	-0.0178	8.335e-23
ENSG00000147596	ENSG00000146809	0.0395	1.399e-22
ENSG00000184937	ENSG00000146809	0.0151	4.498e-22
ENSG00000093167	ENSG00000146809	0.0311	6.301e-22
ENSG00000170485	ENSG00000146809	0.0146	2.193e-21
ENSG00000176160	ENSG00000146809	0.035	2.589e-21
ENSG00000016082	ENSG00000146809	-0.0171	3.141e-21
ENSG00000181690	ENSG00000146809	0.0166	3.364e-21
ENSG00000116560	ENSG00000146809	0.0387	4.048e-21
ENSG00000057935	ENSG00000146809	-0.0299	9.774e-21
ENSG00000153207	ENSG00000146809	0.0333	1.114e-20
ENSG00000122145	ENSG00000146809	0.072	1.517e-20
ENSG00000166716	ENSG00000146809	-0.0348	2.028e-20
ENSG00000125968	ENSG00000146809	0.0127	2.044e-20
ENSG00000123411	ENSG00000146809	0.0243	3.621e-20
ENSG00000186766	ENSG00000146809	0.038	3.668e-20
ENSG00000169155	ENSG00000146809	0.0322	3.703e-20
ENSG00000043039	ENSG00000146809	-0.0164	6.114e-20
ENSG00000072310	ENSG00000146809	-0.0177	6.645e-20
ENSG00000066827	ENSG00000146809	0.0245	6.777e-20
ENSG00000129534	ENSG00000146809	-0.0283	7.943e-20
ENSG00000185022	ENSG00000146809	-0.0159	1.896e-19
ENSG00000175832	ENSG00000146809	0.0151	2.35e-19
ENSG00000009307	ENSG00000146809	0.0385	2.711e-19
ENSG00000106331	ENSG00000146809	0.0498	3.314e-19
ENSG00000196793	ENSG00000146809	-0.0192	3.405e-19
ENSG00000143365	ENSG00000146809	0.0141	5.259e-19
ENSG00000116833	ENSG00000146809	-0.0139	6.696e-19
ENSG00000095794	ENSG00000146809	-0.0209	1.038e-18
ENSG00000127337	ENSG00000146809	0.0262	1.078e-18
ENSG00000005513	ENSG00000146809	-0.015	1.129e-18
ENSG00000187772	ENSG00000146809	-0.0147	1.216e-18
ENSG00000196757	ENSG00000146809	-0.0262	1.518e-18
ENSG00000137270	ENSG00000146809	0.0264	2.247e-18
ENSG00000179195	ENSG00000146809	-0.0285	2.874e-18
ENSG00000169957	ENSG00000146809	0.0303	2.907e-18
ENSG00000185669	ENSG00000146809	0.0201	2.982e-18
ENSG00000105967	ENSG00000146809	0.0139	3.487e-18
ENSG00000185155	ENSG00000146809	-0.0215	4.829e-18
ENSG00000115956	ENSG00000146809	0.0147	1.239e-17
ENSG00000257923	ENSG00000146809	0.0271	1.578e-17
ENSG00000111087	ENSG00000146809	0.0162	1.621e-17
ENSG00000111269	ENSG00000146809	-0.0251	2.637e-17
ENSG00000169740	ENSG00000146809	0.0228	4.316e-17
ENSG00000148200	ENSG00000146809	0.0184	5.64e-17
ENSG00000186814	ENSG00000146809	0.0296	5.977e-17
ENSG00000101076	ENSG00000146809	0.0193	7.211e-17
ENSG00000029993	ENSG00000146809	-0.0183	8.484e-17
ENSG00000106546	ENSG00000146809	0.0128	8.847e-17
ENSG00000187079	ENSG00000146809	0.0172	1.16e-16
ENSG00000169083	ENSG00000146809	0.0101	1.804e-16
ENSG00000143067	ENSG00000146809	0.0169	2.526e-16
ENSG00000008197	ENSG00000146809	0.0504	2.882e-16
ENSG00000125533	ENSG00000146809	-0.0482	3.495e-16
ENSG00000147117	ENSG00000146809	-0.0306	3.86e-16
ENSG00000170448	ENSG00000146809	0.0186	5.17e-16
ENSG00000142528	ENSG00000146809	-0.0235	5.743e-16
ENSG00000136367	ENSG00000146809	-0.0189	1.006e-15
ENSG00000125482	ENSG00000146809	0.0311	1.203e-15
ENSG00000168874	ENSG00000146809	-0.0119	1.233e-15
ENSG00000214575	ENSG00000146809	-0.0137	1.473e-15
ENSG00000126003	ENSG00000146809	0.0227	1.552e-15
ENSG00000153779	ENSG00000146809	0.0525	2.879e-15
ENSG00000160094	ENSG00000146809	0.0215	3.583e-15
ENSG00000136936	ENSG00000146809	-0.0263	4.395e-15
ENSG00000164683	ENSG00000146809	-0.0109	5.278e-15
ENSG00000118526	ENSG00000146809	0.0149	5.365e-15
ENSG00000167528	ENSG00000146809	0.0198	6.078e-15
ENSG00000149050	ENSG00000146809	-0.0231	6.753e-15
ENSG00000138738	ENSG00000146809	-0.0167	8.315e-15
ENSG00000064218	ENSG00000146809	-0.0244	8.534e-15
ENSG00000163497	ENSG00000146809	-0.0216	8.597e-15
ENSG00000136944	ENSG00000146809	0.0141	1.073e-14
ENSG00000196323	ENSG00000146809	0.0276	1.125e-14
ENSG00000179348	ENSG00000146809	0.0101	1.217e-14
ENSG00000161914	ENSG00000146809	-0.0287	1.396e-14
ENSG00000184828	ENSG00000146809	-0.0129	1.674e-14
ENSG00000213020	ENSG00000146809	0.0278	1.982e-14
ENSG00000054267	ENSG00000146809	-0.0328	2.353e-14
ENSG00000061455	ENSG00000146809	-0.0167	2.677e-14
ENSG00000170608	ENSG00000146809	-0.019	2.951e-14
ENSG00000155090	ENSG00000146809	0.0152	3.051e-14
ENSG00000168813	ENSG00000146809	-0.0257	3.674e-14
ENSG00000185730	ENSG00000146809	-0.0272	4.151e-14
ENSG00000142599	ENSG00000146809	0.0213	4.223e-14
ENSG00000103495	ENSG00000146809	-0.0258	4.722e-14
ENSG00000123307	ENSG00000146809	0.0324	4.944e-14
ENSG00000165462	ENSG00000146809	-0.0329	5.047e-14
ENSG00000196700	ENSG00000146809	-0.0182	9.421e-14
ENSG00000067066	ENSG00000146809	0.0206	1.561e-13
ENSG00000125347	ENSG00000146809	0.0159	1.581e-13
ENSG00000102878	ENSG00000146809	0.0147	1.602e-13
ENSG00000197385	ENSG00000146809	-0.017	2.047e-13
ENSG00000183733	ENSG00000146809	0.0968	2.123e-13
ENSG00000164920	ENSG00000146809	-0.0122	2.127e-13
ENSG00000157657	ENSG00000146809	-0.0124	2.148e-13
ENSG00000100219	ENSG00000146809	-0.0165	2.288e-13
ENSG00000160321	ENSG00000146809	0.0185	2.343e-13
ENSG00000205250	ENSG00000146809	-0.0284	2.358e-13
ENSG00000147488	ENSG00000146809	0.0145	2.579e-13
ENSG00000151702	ENSG00000146809	0.0123	2.627e-13
ENSG00000108788	ENSG00000146809	0.0299	2.666e-13
ENSG00000187634	ENSG00000146809	0.0114	3.115e-13
ENSG00000196268	ENSG00000146809	0.0243	3.85e-13
ENSG00000167981	ENSG00000146809	-0.0157	3.896e-13
ENSG00000213973	ENSG00000146809	0.0283	4.477e-13
ENSG00000122180	ENSG00000146809	-0.0247	5.127e-13
ENSG00000198740	ENSG00000146809	-0.0231	6.271e-13
ENSG00000168916	ENSG00000146809	-0.0105	6.521e-13
ENSG00000060138	ENSG00000146809	0.0128	6.554e-13
ENSG00000196652	ENSG00000146809	0.0299	7.673e-13
ENSG00000134532	ENSG00000146809	-0.012	7.695e-13
ENSG00000204779	ENSG00000146809	0.0262	8.406e-13
ENSG00000164749	ENSG00000146809	0.0153	8.442e-13
ENSG00000163795	ENSG00000146826	0.0664	5.818e-82
ENSG00000166925	ENSG00000146826	0.0721	7.045e-78
ENSG00000110925	ENSG00000146826	0.0629	5.522e-53
ENSG00000197037	ENSG00000146826	0.0731	1.926e-52
ENSG00000177045	ENSG00000146826	-0.0509	8.454e-50
ENSG00000171163	ENSG00000146826	0.0572	6.247e-48
ENSG00000170684	ENSG00000146826	-0.0432	2.95e-47
ENSG00000204859	ENSG00000146826	0.0591	1.787e-42
ENSG00000149480	ENSG00000146826	0.0591	1.428e-39
ENSG00000106261	ENSG00000146826	0.0632	2.391e-39
ENSG00000166261	ENSG00000146826	0.054	2.405e-38
ENSG00000166526	ENSG00000146826	0.044	7.393e-36
ENSG00000112033	ENSG00000146826	0.0383	9.105e-36
ENSG00000108509	ENSG00000146826	0.0506	9.284e-36
ENSG00000186130	ENSG00000146826	0.0511	1.334e-34
ENSG00000072364	ENSG00000146826	-0.0609	5.032e-34
ENSG00000173039	ENSG00000146826	-0.0598	2.094e-33
ENSG00000170949	ENSG00000146826	-0.0422	2.453e-32
ENSG00000145220	ENSG00000146826	-0.0461	9.372e-30
ENSG00000095574	ENSG00000146826	-0.0531	1.296e-29
ENSG00000179195	ENSG00000146826	-0.0464	1.456e-29
ENSG00000198556	ENSG00000146826	0.0461	1.275e-28
ENSG00000185669	ENSG00000146826	0.0315	1.275e-27
ENSG00000186350	ENSG00000146826	-0.0291	3.62e-27
ENSG00000135164	ENSG00000146826	0.0553	3.863e-27
ENSG00000106052	ENSG00000146826	0.0521	7.322e-27
ENSG00000205250	ENSG00000146826	0.0516	2.905e-26
ENSG00000167635	ENSG00000146826	-0.0533	2.929e-26
ENSG00000196233	ENSG00000146826	0.0504	1.288e-25
ENSG00000196214	ENSG00000146826	-0.0545	4.102e-25
ENSG00000066336	ENSG00000146826	0.0285	2.65e-24
ENSG00000181690	ENSG00000146826	-0.0223	3.426e-24
ENSG00000170631	ENSG00000146826	-0.0433	1.707e-23
ENSG00000163848	ENSG00000146826	-0.0555	1.973e-23
ENSG00000114126	ENSG00000146826	-0.0353	2.216e-23
ENSG00000153560	ENSG00000146826	0.0476	3.9e-23
ENSG00000177125	ENSG00000146826	0.0396	6.167e-23
ENSG00000105856	ENSG00000146826	0.0478	1.027e-22
ENSG00000130684	ENSG00000146826	-0.0402	1.337e-22
ENSG00000105516	ENSG00000146826	-0.0298	2.806e-22
ENSG00000143373	ENSG00000146826	0.045	3.804e-22
ENSG00000126804	ENSG00000146826	-0.0446	4.523e-22
ENSG00000009950	ENSG00000146826	0.0204	5.785e-22
ENSG00000196652	ENSG00000146826	0.0502	8.63e-22
ENSG00000120690	ENSG00000146826	-0.0321	1.257e-21
ENSG00000143257	ENSG00000146826	-0.0359	1.505e-21
ENSG00000160908	ENSG00000146826	0.0514	1.547e-21
ENSG00000129911	ENSG00000146826	0.0384	2.117e-21
ENSG00000118689	ENSG00000146826	-0.0316	2.401e-21
ENSG00000181220	ENSG00000146826	0.0433	2.644e-21
ENSG00000134107	ENSG00000146826	-0.0188	2.672e-21
ENSG00000126351	ENSG00000146826	-0.0303	2.797e-21
ENSG00000186376	ENSG00000146826	0.0348	4.636e-21
ENSG00000124782	ENSG00000146826	-0.0392	6.223e-21
ENSG00000205903	ENSG00000146826	0.0402	8.033e-21
ENSG00000130818	ENSG00000146826	-0.0328	1.083e-20
ENSG00000170100	ENSG00000146826	-0.0351	1.087e-20
ENSG00000101665	ENSG00000146826	0.0217	1.204e-20
ENSG00000156273	ENSG00000146826	-0.0326	1.529e-20
ENSG00000213928	ENSG00000146826	0.0287	1.987e-20
ENSG00000198546	ENSG00000146826	-0.0374	3.131e-20
ENSG00000057657	ENSG00000146826	-0.0169	6.378e-20
ENSG00000162601	ENSG00000146826	0.0388	8.201e-20
ENSG00000198517	ENSG00000146826	0.0281	9.586e-20
ENSG00000059728	ENSG00000146826	0.0237	1.102e-19
ENSG00000196843	ENSG00000146826	-0.0234	1.599e-19
ENSG00000165244	ENSG00000146826	0.0287	2.961e-19
ENSG00000250571	ENSG00000146826	0.0365	4.681e-19
ENSG00000164736	ENSG00000146826	0.0228	4.933e-19
ENSG00000131408	ENSG00000146826	0.0415	6.075e-19
ENSG00000196460	ENSG00000146826	-0.0233	6.302e-19
ENSG00000198026	ENSG00000146826	0.0451	7.447e-19
ENSG00000173480	ENSG00000146826	-0.0365	7.91e-19
ENSG00000244405	ENSG00000146826	0.0184	9.518e-19
ENSG00000105229	ENSG00000146826	0.0407	1.245e-18
ENSG00000188070	ENSG00000146826	0.029	1.259e-18
ENSG00000075407	ENSG00000146826	-0.0335	1.601e-18
ENSG00000071564	ENSG00000146826	-0.0368	4.337e-18
ENSG00000122482	ENSG00000146826	-0.0432	4.949e-18
ENSG00000174282	ENSG00000146826	0.0352	9.177e-18
ENSG00000126368	ENSG00000146826	0.0215	1.092e-17
ENSG00000127337	ENSG00000146826	-0.0319	1.107e-17
ENSG00000173275	ENSG00000146826	-0.0312	1.244e-17
intercept	ENSG00000146826	-0.5398	1.934e-17
ENSG00000196498	ENSG00000146826	-0.0324	2.023e-17
ENSG00000086102	ENSG00000146826	-0.0443	2.34e-17
ENSG00000110851	ENSG00000146826	0.0364	3.599e-17
ENSG00000121417	ENSG00000146826	0.035	3.814e-17
ENSG00000236287	ENSG00000146826	0.0389	4.166e-17
ENSG00000197050	ENSG00000146826	0.0326	1.459e-16
ENSG00000185129	ENSG00000146826	0.0308	1.753e-16
ENSG00000174306	ENSG00000146826	0.0298	3.988e-16
ENSG00000187079	ENSG00000146826	-0.0211	5.726e-16
ENSG00000158773	ENSG00000146826	0.0302	9.439e-16
ENSG00000170802	ENSG00000146826	-0.0301	1.015e-15
ENSG00000172273	ENSG00000146826	-0.0414	1.594e-15
ENSG00000126746	ENSG00000146826	0.0389	2.009e-15
ENSG00000122515	ENSG00000146826	0.0321	2.255e-15
ENSG00000181896	ENSG00000146826	0.0357	2.347e-15
ENSG00000227124	ENSG00000146826	-0.0194	2.694e-15
ENSG00000124201	ENSG00000146826	0.0335	3.799e-15
ENSG00000048405	ENSG00000146826	0.0371	4.045e-15
ENSG00000122778	ENSG00000146826	0.0209	4.354e-15
ENSG00000175197	ENSG00000146826	-0.0212	5.212e-15
ENSG00000215271	ENSG00000146826	-0.0296	5.4e-15
ENSG00000173473	ENSG00000146826	-0.038	5.762e-15
ENSG00000122386	ENSG00000146826	-0.0279	6.292e-15
ENSG00000163884	ENSG00000146826	-0.0144	1.298e-14
ENSG00000143437	ENSG00000146826	-0.0366	1.302e-14
ENSG00000111087	ENSG00000146826	0.0184	1.356e-14
ENSG00000102804	ENSG00000146826	-0.0177	1.465e-14
ENSG00000029363	ENSG00000146826	0.0428	2.058e-14
ENSG00000165684	ENSG00000146826	0.034	2.127e-14
ENSG00000164683	ENSG00000146826	-0.0134	2.412e-14
ENSG00000121903	ENSG00000146826	-0.0311	4.061e-14
ENSG00000186918	ENSG00000146826	-0.0209	5.08e-14
ENSG00000152284	ENSG00000146826	-0.0177	6.365e-14
ENSG00000173875	ENSG00000146826	-0.0399	7.822e-14
ENSG00000072736	ENSG00000146826	0.0322	1.373e-13
ENSG00000067066	ENSG00000146826	-0.0259	1.457e-13
ENSG00000184221	ENSG00000146826	-0.0209	1.495e-13
ENSG00000256294	ENSG00000146826	-0.0345	1.933e-13
ENSG00000132604	ENSG00000146826	0.0379	2.123e-13
ENSG00000260428	ENSG00000146826	-0.0213	2.479e-13
ENSG00000172059	ENSG00000146826	-0.0176	2.698e-13
ENSG00000138073	ENSG00000146826	0.0319	2.804e-13
ENSG00000001167	ENSG00000146826	-0.0294	3.011e-13
ENSG00000157557	ENSG00000146826	-0.0151	3.092e-13
ENSG00000179943	ENSG00000146826	0.0354	3.341e-13
ENSG00000105991	ENSG00000146826	0.0199	3.349e-13
ENSG00000178665	ENSG00000146826	-0.0294	3.472e-13
ENSG00000115112	ENSG00000146826	0.012	3.515e-13
ENSG00000139352	ENSG00000146826	0.0169	3.565e-13
ENSG00000125285	ENSG00000146826	0.0189	3.632e-13
ENSG00000123388	ENSG00000146826	0.023	4.494e-13
ENSG00000171161	ENSG00000146826	-0.029	5.218e-13
ENSG00000163666	ENSG00000146826	-0.0246	5.612e-13
ENSG00000131196	ENSG00000146826	-0.0153	8.567e-13
ENSG00000099326	ENSG00000146826	-0.0281	9.006e-13
ENSG00000166925	ENSG00000146828	0.0893	2.519e-113
ENSG00000155090	ENSG00000146828	-0.0464	1.246e-72
ENSG00000131759	ENSG00000146828	0.0554	3.076e-66
ENSG00000198556	ENSG00000146828	0.0694	5.27e-60
ENSG00000138378	ENSG00000146828	-0.0341	4.004e-59
ENSG00000129911	ENSG00000146828	0.0667	1.352e-58
ENSG00000066336	ENSG00000146828	0.0459	1.011e-57
ENSG00000126456	ENSG00000146828	0.0756	1.674e-54
ENSG00000173153	ENSG00000146828	0.0601	2.643e-51
ENSG00000122180	ENSG00000146828	-0.0651	1.079e-49
ENSG00000178951	ENSG00000146828	-0.0666	1.922e-46
ENSG00000179632	ENSG00000146828	-0.0702	4.723e-46
ENSG00000128272	ENSG00000146828	-0.0575	4.974e-44
ENSG00000112033	ENSG00000146828	0.0434	1.421e-43
ENSG00000198715	ENSG00000146828	0.0339	1.969e-40
ENSG00000197037	ENSG00000146828	0.0631	6.376e-38
ENSG00000198839	ENSG00000146828	0.0557	6.948e-38
intercept	ENSG00000146828	0.8159	3.074e-36
ENSG00000180357	ENSG00000146828	-0.0547	3.142e-36
ENSG00000156127	ENSG00000146828	0.0304	1.182e-35
ENSG00000184436	ENSG00000146828	-0.0584	4.15e-35
ENSG00000118217	ENSG00000146828	0.0558	2.511e-34
ENSG00000160908	ENSG00000146828	0.067	5.196e-34
ENSG00000111145	ENSG00000146828	0.0333	4.116e-33
ENSG00000137309	ENSG00000146828	-0.0338	1.155e-32
ENSG00000130522	ENSG00000146828	-0.0366	2.961e-31
ENSG00000050344	ENSG00000146828	0.0251	1.009e-30
ENSG00000129152	ENSG00000146828	0.062	2.157e-30
ENSG00000165702	ENSG00000146828	-0.0365	2.183e-30
ENSG00000072364	ENSG00000146828	-0.0584	3.973e-30
ENSG00000169131	ENSG00000146828	0.0397	5.465e-30
ENSG00000168769	ENSG00000146828	0.0404	1.708e-29
ENSG00000132024	ENSG00000146828	0.0525	3.4e-28
ENSG00000256087	ENSG00000146828	-0.0433	6.265e-28
ENSG00000143379	ENSG00000146828	0.0585	1.089e-27
ENSG00000177374	ENSG00000146828	-0.0227	1.45e-27
ENSG00000087903	ENSG00000146828	0.0296	4.369e-27
ENSG00000095794	ENSG00000146828	-0.0328	4.609e-27
ENSG00000126351	ENSG00000146828	-0.035	8.865e-27
ENSG00000100105	ENSG00000146828	0.0471	1.021e-26
ENSG00000140968	ENSG00000146828	0.0213	1.196e-26
ENSG00000126767	ENSG00000146828	-0.043	1.444e-26
ENSG00000064490	ENSG00000146828	0.0478	1.947e-26
ENSG00000179059	ENSG00000146828	0.0262	2.55e-26
ENSG00000196652	ENSG00000146828	0.0565	4.301e-26
ENSG00000159086	ENSG00000146828	-0.0498	4.731e-26
ENSG00000105821	ENSG00000146828	0.0529	1.076e-25
ENSG00000072310	ENSG00000146828	0.026	1.139e-25
ENSG00000116793	ENSG00000146828	0.0352	1.717e-25
ENSG00000188620	ENSG00000146828	-0.0433	3.301e-25
ENSG00000182568	ENSG00000146828	-0.0194	3.824e-25
ENSG00000141002	ENSG00000146828	0.054	5.927e-25
ENSG00000152784	ENSG00000146828	0.0193	1.05e-24
ENSG00000181220	ENSG00000146828	0.0477	1.678e-24
ENSG00000117475	ENSG00000146828	-0.0458	1.916e-24
ENSG00000143437	ENSG00000146828	-0.0492	3.563e-24
ENSG00000205903	ENSG00000146828	0.0443	5.235e-24
ENSG00000147118	ENSG00000146828	-0.0383	6.462e-24
ENSG00000148516	ENSG00000146828	-0.0232	1.28e-23
ENSG00000120837	ENSG00000146828	-0.0417	1.5e-23
ENSG00000135547	ENSG00000146828	-0.0218	2.521e-23
ENSG00000076108	ENSG00000146828	-0.0492	3.426e-23
ENSG00000140382	ENSG00000146828	-0.0443	3.93e-23
ENSG00000137270	ENSG00000146828	0.0381	6.372e-23
ENSG00000179588	ENSG00000146828	-0.0295	9.973e-23
ENSG00000109906	ENSG00000146828	-0.02	4.776e-22
ENSG00000198040	ENSG00000146828	-0.0412	5.101e-22
ENSG00000187634	ENSG00000146828	-0.0191	1.141e-21
ENSG00000115956	ENSG00000146828	-0.0209	1.796e-21
ENSG00000186376	ENSG00000146828	0.0355	5.356e-21
ENSG00000139651	ENSG00000146828	-0.0441	9.691e-21
ENSG00000197062	ENSG00000146828	-0.0393	3.81e-20
ENSG00000185650	ENSG00000146828	0.0211	7.195e-20
ENSG00000185404	ENSG00000146828	-0.0266	1.304e-19
ENSG00000112561	ENSG00000146828	0.0251	1.881e-19
ENSG00000123933	ENSG00000146828	0.0312	2.741e-19
ENSG00000166526	ENSG00000146828	0.032	4.55e-19
ENSG00000189180	ENSG00000146828	-0.042	5.786e-19
ENSG00000176842	ENSG00000146828	0.0239	9.779e-19
ENSG00000205250	ENSG00000146828	0.0439	1.019e-18
ENSG00000177732	ENSG00000146828	0.0299	1.511e-18
ENSG00000122386	ENSG00000146828	0.0318	3.137e-18
ENSG00000142528	ENSG00000146828	-0.0323	3.172e-18
ENSG00000185630	ENSG00000146828	0.0177	3.487e-18
ENSG00000175197	ENSG00000146828	-0.024	4.098e-18
ENSG00000135164	ENSG00000146828	0.0453	4.953e-18
ENSG00000095574	ENSG00000146828	-0.0415	5.296e-18
ENSG00000197063	ENSG00000146828	-0.0332	6.527e-18
ENSG00000115163	ENSG00000146828	-0.0309	9.164e-18
ENSG00000172888	ENSG00000146828	-0.0412	1.064e-17
ENSG00000263001	ENSG00000146828	0.0369	1.371e-17
ENSG00000168214	ENSG00000146828	0.0337	1.747e-17
ENSG00000158055	ENSG00000146828	-0.0205	2.691e-17
ENSG00000198182	ENSG00000146828	-0.0287	4.071e-17
ENSG00000115568	ENSG00000146828	0.0412	5.627e-17
ENSG00000180035	ENSG00000146828	0.0346	6.897e-17
ENSG00000108509	ENSG00000146828	0.0344	1.03e-16
ENSG00000138380	ENSG00000146828	0.0347	1.206e-16
ENSG00000124782	ENSG00000146828	-0.0351	1.829e-16
ENSG00000124496	ENSG00000146828	0.0189	4.329e-16
ENSG00000173473	ENSG00000146828	0.0401	6.466e-16
ENSG00000198816	ENSG00000146828	-0.0256	7.494e-16
ENSG00000204946	ENSG00000146828	0.029	8.093e-16
ENSG00000106031	ENSG00000146828	0.02	8.631e-16
ENSG00000179981	ENSG00000146828	-0.0226	9.653e-16
ENSG00000184481	ENSG00000146828	0.0258	1.434e-15
ENSG00000159885	ENSG00000146828	-0.0299	1.524e-15
ENSG00000127152	ENSG00000146828	0.0176	1.67e-15
ENSG00000213020	ENSG00000146828	0.0371	1.969e-15
ENSG00000196247	ENSG00000146828	0.0304	5.321e-15
ENSG00000233608	ENSG00000146828	-0.0185	7.474e-15
ENSG00000112658	ENSG00000146828	0.0326	7.602e-15
ENSG00000255192	ENSG00000146828	-0.0322	7.858e-15
ENSG00000111206	ENSG00000146828	0.0268	7.861e-15
ENSG00000025434	ENSG00000146828	-0.0202	8.071e-15
ENSG00000183734	ENSG00000146828	-0.0194	9.675e-15
ENSG00000147601	ENSG00000146828	0.0346	9.782e-15
ENSG00000166860	ENSG00000146828	0.0343	1.293e-14
ENSG00000215421	ENSG00000146828	0.033	1.358e-14
ENSG00000122034	ENSG00000146828	0.0322	1.441e-14
ENSG00000144852	ENSG00000146828	-0.0269	1.492e-14
ENSG00000075426	ENSG00000146828	0.0176	1.897e-14
ENSG00000185947	ENSG00000146828	0.0306	1.947e-14
ENSG00000008196	ENSG00000146828	-0.0156	2.265e-14
ENSG00000106459	ENSG00000146828	-0.0378	2.45e-14
ENSG00000179965	ENSG00000146828	0.0299	2.808e-14
ENSG00000180828	ENSG00000146828	-0.0194	3.732e-14
ENSG00000179348	ENSG00000146828	-0.0126	4.746e-14
ENSG00000181666	ENSG00000146828	-0.0311	5.28e-14
ENSG00000215271	ENSG00000146828	-0.0291	5.296e-14
ENSG00000162676	ENSG00000146828	-0.0189	5.633e-14
ENSG00000171443	ENSG00000146828	0.0322	7.052e-14
ENSG00000178175	ENSG00000146828	0.0234	7.699e-14
ENSG00000122515	ENSG00000146828	0.0309	8.089e-14
ENSG00000125816	ENSG00000146828	-0.036	1.013e-13
ENSG00000187098	ENSG00000146828	-0.015	1.677e-13
ENSG00000102034	ENSG00000146828	0.0211	1.859e-13
ENSG00000120798	ENSG00000146828	0.0346	1.911e-13
ENSG00000105419	ENSG00000146828	0.0171	1.979e-13
ENSG00000130544	ENSG00000146828	-0.0356	2.187e-13
ENSG00000090447	ENSG00000146828	0.0309	2.728e-13
ENSG00000136826	ENSG00000146828	0.0132	2.874e-13
ENSG00000135111	ENSG00000146828	-0.0125	2.946e-13
ENSG00000249471	ENSG00000146828	0.0334	4.429e-13
ENSG00000165655	ENSG00000146828	0.0145	4.524e-13
ENSG00000158805	ENSG00000146828	0.0304	5.738e-13
ENSG00000116809	ENSG00000146828	-0.0332	5.811e-13
ENSG00000101493	ENSG00000146828	-0.0166	6.543e-13
ENSG00000121454	ENSG00000146828	0.0203	6.579e-13
ENSG00000198521	ENSG00000146828	-0.019	8.416e-13
ENSG00000166925	ENSG00000146830	0.1165	6.277e-218
ENSG00000177683	ENSG00000146830	0.1144	9.976e-166
ENSG00000079432	ENSG00000146830	0.1057	2.385e-126
ENSG00000102878	ENSG00000146830	0.0529	4.086e-108
ENSG00000156030	ENSG00000146830	0.0746	6.519e-108
ENSG00000171163	ENSG00000146830	0.0755	1.039e-89
ENSG00000186026	ENSG00000146830	0.0626	2.088e-62
ENSG00000173039	ENSG00000146830	-0.079	3.284e-62
ENSG00000197037	ENSG00000146830	0.0737	4.091e-58
ENSG00000189299	ENSG00000146830	-0.0863	7.914e-56
ENSG00000117475	ENSG00000146830	-0.0654	9.718e-55
ENSG00000105821	ENSG00000146830	0.0711	2.546e-51
ENSG00000158773	ENSG00000146830	0.054	4.522e-51
ENSG00000116819	ENSG00000146830	-0.0478	5.046e-50
ENSG00000160908	ENSG00000146830	0.0765	8.623e-50
ENSG00000158805	ENSG00000146830	0.0579	9.016e-49
ENSG00000269343	ENSG00000146830	0.051	6.855e-47
ENSG00000149480	ENSG00000146830	0.0609	9.964e-46
ENSG00000177463	ENSG00000146830	0.0681	1.562e-45
ENSG00000196453	ENSG00000146830	-0.0609	5.185e-44
ENSG00000165684	ENSG00000146830	0.059	9.687e-44
ENSG00000153879	ENSG00000146830	0.0561	5.075e-43
ENSG00000108312	ENSG00000146830	0.0655	1.322e-41
ENSG00000113658	ENSG00000146830	-0.0476	4.865e-39
ENSG00000088247	ENSG00000146830	0.0666	8.595e-39
ENSG00000135164	ENSG00000146830	0.0637	1.318e-38
ENSG00000070444	ENSG00000146830	0.0555	1.795e-38
ENSG00000102145	ENSG00000146830	0.0504	1.242e-37
ENSG00000122515	ENSG00000146830	0.0487	2.735e-36
ENSG00000198176	ENSG00000146830	-0.0412	1.09e-34
ENSG00000170581	ENSG00000146830	0.0465	1.185e-34
ENSG00000106261	ENSG00000146830	0.0558	6.695e-34
ENSG00000108788	ENSG00000146830	-0.0592	1.417e-33
ENSG00000187607	ENSG00000146830	0.0428	3.277e-33
ENSG00000167380	ENSG00000146830	-0.055	1.038e-32
ENSG00000001167	ENSG00000146830	-0.0457	2.211e-32
ENSG00000167377	ENSG00000146830	-0.045	2.502e-32
ENSG00000078403	ENSG00000146830	0.05	3.448e-32
ENSG00000169714	ENSG00000146830	0.0613	1.779e-31
ENSG00000130522	ENSG00000146830	0.0338	1.761e-30
ENSG00000166261	ENSG00000146830	0.0454	5.152e-30
ENSG00000164463	ENSG00000146830	0.0432	2.17e-29
ENSG00000160094	ENSG00000146830	0.0369	2.877e-29
ENSG00000105856	ENSG00000146830	0.0522	4.135e-29
ENSG00000115355	ENSG00000146830	0.0315	5.398e-29
ENSG00000196152	ENSG00000146830	-0.0399	1.036e-28
ENSG00000160113	ENSG00000146830	-0.035	5.675e-28
ENSG00000167395	ENSG00000146830	0.0506	2.399e-27
ENSG00000198517	ENSG00000146830	0.0319	4.104e-27
ENSG00000196652	ENSG00000146830	0.0537	6.441e-27
ENSG00000128272	ENSG00000146830	-0.0413	1.3e-26
ENSG00000154957	ENSG00000146830	-0.0436	1.371e-26
ENSG00000102901	ENSG00000146830	0.0411	2.009e-25
ENSG00000140262	ENSG00000146830	-0.0375	2.138e-24
ENSG00000152518	ENSG00000146830	0.0226	3.395e-23
ENSG00000196323	ENSG00000146830	0.0425	3.469e-23
ENSG00000257923	ENSG00000146830	0.0374	1.27e-22
ENSG00000177030	ENSG00000146830	-0.0321	1.471e-22
ENSG00000148200	ENSG00000146830	0.0257	1.977e-22
ENSG00000162601	ENSG00000146830	0.0395	2.618e-22
ENSG00000236609	ENSG00000146830	-0.0227	2.677e-22
ENSG00000165030	ENSG00000146830	-0.0228	3.358e-22
ENSG00000130338	ENSG00000146830	0.0339	3.573e-22
ENSG00000131408	ENSG00000146830	0.0431	4.092e-22
ENSG00000130803	ENSG00000146830	-0.0481	4.159e-22
ENSG00000167034	ENSG00000146830	0.0164	5.807e-22
ENSG00000170100	ENSG00000146830	-0.0345	8.717e-22
ENSG00000257315	ENSG00000146830	0.0241	8.99e-22
ENSG00000196498	ENSG00000146830	-0.0348	1.162e-21
ENSG00000103495	ENSG00000146830	0.0392	1.224e-21
ENSG00000146676	ENSG00000146830	-0.0375	2.176e-21
ENSG00000215421	ENSG00000146830	0.0378	3.406e-21
ENSG00000185122	ENSG00000146830	-0.0445	3.458e-21
ENSG00000275111	ENSG00000146830	0.0409	4.583e-21
ENSG00000008083	ENSG00000146830	0.0271	4.801e-21
ENSG00000108175	ENSG00000146830	-0.0253	9.095e-21
ENSG00000103326	ENSG00000146830	0.0368	9.257e-21
ENSG00000169957	ENSG00000146830	-0.0388	1.058e-20
ENSG00000198740	ENSG00000146830	-0.0355	3.2e-20
ENSG00000117625	ENSG00000146830	-0.042	3.609e-20
ENSG00000171467	ENSG00000146830	0.0333	3.647e-20
ENSG00000173875	ENSG00000146830	-0.0466	7.232e-20
ENSG00000250571	ENSG00000146830	0.0355	1.103e-19
ENSG00000197362	ENSG00000146830	-0.0362	1.143e-19
ENSG00000189144	ENSG00000146830	-0.034	1.293e-19
ENSG00000198551	ENSG00000146830	0.0364	1.354e-19
ENSG00000159592	ENSG00000146830	0.051	1.806e-19
ENSG00000179588	ENSG00000146830	-0.0253	2.409e-19
ENSG00000177888	ENSG00000146830	-0.0336	2.926e-19
ENSG00000196700	ENSG00000146830	0.0263	3.515e-19
ENSG00000277462	ENSG00000146830	0.0301	4.349e-19
ENSG00000009307	ENSG00000146830	-0.0457	6.104e-19
ENSG00000127124	ENSG00000146830	-0.0175	9.687e-19
ENSG00000186130	ENSG00000146830	0.035	1.183e-18
ENSG00000170684	ENSG00000146830	-0.0251	1.465e-18
ENSG00000152433	ENSG00000146830	-0.031	1.932e-18
ENSG00000126003	ENSG00000146830	0.0297	3.51e-18
ENSG00000125826	ENSG00000146830	-0.0332	3.524e-18
ENSG00000181666	ENSG00000146830	0.0336	3.674e-18
ENSG00000162664	ENSG00000146830	-0.0376	4.283e-18
ENSG00000261221	ENSG00000146830	0.0394	4.997e-18
ENSG00000119574	ENSG00000146830	-0.0375	6.464e-18
ENSG00000105866	ENSG00000146830	0.0303	1.097e-17
ENSG00000205903	ENSG00000146830	0.0351	1.114e-17
ENSG00000141568	ENSG00000146830	0.0392	1.368e-17
ENSG00000105722	ENSG00000146830	-0.032	1.455e-17
ENSG00000181472	ENSG00000146830	0.0319	2.716e-17
ENSG00000197302	ENSG00000146830	-0.0357	3.335e-17
ENSG00000163848	ENSG00000146830	-0.0447	3.891e-17
ENSG00000105136	ENSG00000146830	0.0351	3.958e-17
ENSG00000159086	ENSG00000146830	0.0371	4.693e-17
ENSG00000120963	ENSG00000146830	0.0336	8.34e-17
ENSG00000096654	ENSG00000146830	-0.0316	1.337e-16
ENSG00000066422	ENSG00000146830	-0.0402	1.42e-16
ENSG00000068305	ENSG00000146830	-0.0287	2.006e-16
ENSG00000167981	ENSG00000146830	-0.0212	2.976e-16
ENSG00000188785	ENSG00000146830	-0.0311	3.622e-16
ENSG00000161642	ENSG00000146830	-0.0171	4.642e-16
ENSG00000054267	ENSG00000146830	-0.0417	5.956e-16
ENSG00000171425	ENSG00000146830	-0.0317	5.957e-16
ENSG00000159387	ENSG00000146830	-0.021	6.865e-16
ENSG00000170577	ENSG00000146830	0.0154	6.976e-16
ENSG00000198466	ENSG00000146830	0.0369	9.379e-16
ENSG00000186918	ENSG00000146830	0.0212	1.184e-15
ENSG00000267680	ENSG00000146830	0.0375	1.415e-15
ENSG00000171735	ENSG00000146830	-0.0294	1.772e-15
ENSG00000160062	ENSG00000146830	0.0291	2.732e-15
ENSG00000100811	ENSG00000146830	0.0452	2.784e-15
ENSG00000067955	ENSG00000146830	-0.0295	3.954e-15
ENSG00000139154	ENSG00000146830	0.0308	5.952e-15
ENSG00000089335	ENSG00000146830	-0.0166	6.942e-15
ENSG00000181896	ENSG00000146830	-0.0333	1.036e-14
ENSG00000168610	ENSG00000146830	-0.0279	1.109e-14
ENSG00000197779	ENSG00000146830	-0.03	1.284e-14
ENSG00000249709	ENSG00000146830	-0.027	2.151e-14
ENSG00000132005	ENSG00000146830	0.033	2.406e-14
ENSG00000143373	ENSG00000146830	0.0339	2.434e-14
ENSG00000102349	ENSG00000146830	0.017	2.597e-14
ENSG00000263002	ENSG00000146830	0.0297	2.606e-14
ENSG00000165702	ENSG00000146830	-0.0227	2.723e-14
ENSG00000169856	ENSG00000146830	0.0238	4.582e-14
ENSG00000186812	ENSG00000146830	0.0334	4.922e-14
ENSG00000187987	ENSG00000146830	0.0263	5.238e-14
ENSG00000010244	ENSG00000146830	-0.0441	5.703e-14
ENSG00000185513	ENSG00000146830	0.0228	6.891e-14
ENSG00000109381	ENSG00000146830	-0.0357	8.085e-14
ENSG00000066336	ENSG00000146830	-0.02	8.314e-14
ENSG00000197372	ENSG00000146830	-0.0297	1.07e-13
ENSG00000112033	ENSG00000146830	-0.0217	1.32e-13
ENSG00000124459	ENSG00000146830	-0.0308	1.583e-13
ENSG00000113716	ENSG00000146830	0.0304	1.824e-13
ENSG00000175745	ENSG00000146830	0.0119	2.038e-13
ENSG00000220201	ENSG00000146830	0.0252	2.067e-13
ENSG00000179943	ENSG00000146830	0.034	2.268e-13
ENSG00000198146	ENSG00000146830	-0.0304	2.281e-13
ENSG00000141040	ENSG00000146830	0.0223	2.5e-13
ENSG00000133740	ENSG00000146830	-0.023	2.603e-13
ENSG00000198026	ENSG00000146830	0.0354	2.971e-13
ENSG00000083814	ENSG00000146830	-0.0208	3.199e-13
ENSG00000197619	ENSG00000146830	-0.0257	3.48e-13
ENSG00000174652	ENSG00000146830	0.0226	3.908e-13
ENSG00000101126	ENSG00000146830	0.0365	4.006e-13
ENSG00000048405	ENSG00000146830	0.0327	4.609e-13
ENSG00000204859	ENSG00000146830	0.0299	4.62e-13
ENSG00000138738	ENSG00000146830	-0.0186	5.17e-13
ENSG00000186814	ENSG00000146830	-0.0305	6.283e-13
ENSG00000184436	ENSG00000146830	0.0317	6.996e-13
ENSG00000232237	ENSG00000146830	-0.0408	7.454e-13
ENSG00000170653	ENSG00000146830	-0.032	8.306e-13
ENSG00000188070	ENSG00000146830	0.0225	8.716e-13
ENSG00000182568	ENSG00000146830	-0.0125	9.318e-13
ENSG00000137871	ENSG00000146833	0.1808	9.206e-206
ENSG00000198105	ENSG00000146833	0.0839	2.699e-96
ENSG00000173041	ENSG00000146833	0.0955	1.925e-91
ENSG00000171466	ENSG00000146833	0.1256	4.053e-72
ENSG00000245680	ENSG00000146833	0.0783	1.807e-65
ENSG00000197037	ENSG00000146833	0.117	5.204e-57
ENSG00000204531	ENSG00000146833	-0.0421	3.92e-52
ENSG00000198205	ENSG00000146833	0.0619	2.655e-49
ENSG00000106511	ENSG00000146833	0.0432	2.654e-37
ENSG00000135457	ENSG00000146833	0.0506	3.361e-35
ENSG00000167085	ENSG00000146833	-0.0922	9.638e-33
ENSG00000152467	ENSG00000146833	-0.082	9.001e-32
ENSG00000184937	ENSG00000146833	0.0341	1.044e-29
ENSG00000198028	ENSG00000146833	0.0479	2.281e-29
ENSG00000213967	ENSG00000146833	0.053	3.505e-29
ENSG00000179632	ENSG00000146833	0.0829	3.541e-29
ENSG00000214717	ENSG00000146833	-0.0537	7.823e-29
ENSG00000106571	ENSG00000146833	0.0359	1.327e-28
ENSG00000180318	ENSG00000146833	-0.0465	1.949e-28
ENSG00000255192	ENSG00000146833	-0.068	7.562e-28
ENSG00000198160	ENSG00000146833	0.086	1.008e-27
ENSG00000109132	ENSG00000146833	0.075	1.137e-27
ENSG00000198715	ENSG00000146833	-0.0398	1.637e-25
ENSG00000141646	ENSG00000146833	0.0543	3.335e-25
ENSG00000181638	ENSG00000146833	0.0554	7.197e-25
ENSG00000234444	ENSG00000146833	0.0348	7.828e-25
ENSG00000125820	ENSG00000146833	0.0495	1.144e-24
ENSG00000164736	ENSG00000146833	0.0399	1.886e-24
ENSG00000157613	ENSG00000146833	-0.0267	2.707e-24
ENSG00000085276	ENSG00000146833	-0.0274	1.217e-23
ENSG00000198429	ENSG00000146833	0.0479	2.265e-23
ENSG00000029993	ENSG00000146833	-0.0421	2.427e-23
ENSG00000171291	ENSG00000146833	0.0405	9.509e-22
ENSG00000107187	ENSG00000146833	-0.0884	1.348e-21
ENSG00000179195	ENSG00000146833	-0.0589	7.946e-21
ENSG00000152443	ENSG00000146833	-0.0641	1.68e-20
ENSG00000029363	ENSG00000146833	-0.0796	1.713e-20
ENSG00000182983	ENSG00000146833	0.0332	2.171e-20
ENSG00000064933	ENSG00000146833	-0.067	2.373e-20
ENSG00000106261	ENSG00000146833	0.0679	3.486e-20
ENSG00000196263	ENSG00000146833	0.0508	4.345e-20
ENSG00000197128	ENSG00000146833	-0.0414	4.655e-20
ENSG00000198597	ENSG00000146833	-0.0348	5.295e-20
ENSG00000166526	ENSG00000146833	0.0481	4.197e-19
ENSG00000166529	ENSG00000146833	0.0552	8.65e-19
ENSG00000067646	ENSG00000146833	0.0147	9.442e-19
ENSG00000197162	ENSG00000146833	-0.045	1.573e-18
ENSG00000107175	ENSG00000146833	0.0564	5.734e-18
ENSG00000227124	ENSG00000146833	0.0324	6.143e-18
ENSG00000101076	ENSG00000146833	0.0381	1.108e-17
ENSG00000197587	ENSG00000146833	-0.0386	1.86e-17
ENSG00000131668	ENSG00000146833	-0.0271	1.874e-17
ENSG00000167232	ENSG00000146833	-0.0396	3.12e-17
ENSG00000164048	ENSG00000146833	-0.042	5.204e-17
ENSG00000156150	ENSG00000146833	0.0477	5.257e-17
ENSG00000122515	ENSG00000146833	-0.0518	6.915e-17
ENSG00000168152	ENSG00000146833	-0.0509	1.043e-16
ENSG00000072310	ENSG00000146833	0.0305	2.16e-16
ENSG00000186814	ENSG00000146833	0.0557	2.397e-16
ENSG00000102038	ENSG00000146833	-0.0245	4.193e-16
ENSG00000119574	ENSG00000146833	0.0565	5.545e-16
ENSG00000198046	ENSG00000146833	-0.0358	7.013e-16
ENSG00000095574	ENSG00000146833	-0.0579	8.309e-16
ENSG00000170684	ENSG00000146833	0.0367	1.171e-15
ENSG00000143379	ENSG00000146833	0.0643	1.245e-15
ENSG00000063438	ENSG00000146833	-0.0205	2.068e-15
ENSG00000016082	ENSG00000146833	-0.0276	2.084e-15
ENSG00000157259	ENSG00000146833	0.0566	2.765e-15
ENSG00000161405	ENSG00000146833	-0.0327	3.157e-15
ENSG00000178163	ENSG00000146833	-0.0237	4.058e-15
ENSG00000171425	ENSG00000146833	0.0493	4.45e-15
ENSG00000164107	ENSG00000146833	-0.0264	6.062e-15
ENSG00000066422	ENSG00000146833	0.0608	6.38e-15
ENSG00000140548	ENSG00000146833	-0.0433	7.724e-15
ENSG00000064490	ENSG00000146833	-0.0519	1.285e-14
ENSG00000187607	ENSG00000146833	-0.0437	1.831e-14
ENSG00000172748	ENSG00000146833	0.0379	2.2e-14
ENSG00000173011	ENSG00000146833	0.0532	2.225e-14
ENSG00000006468	ENSG00000146833	0.0206	2.376e-14
ENSG00000196378	ENSG00000146833	-0.0465	2.519e-14
ENSG00000147124	ENSG00000146833	-0.0464	3.312e-14
ENSG00000197961	ENSG00000146833	-0.0486	3.336e-14
ENSG00000105856	ENSG00000146833	0.0564	4.365e-14
ENSG00000167625	ENSG00000146833	-0.0561	4.798e-14
ENSG00000156127	ENSG00000146833	0.0275	5.741e-14
ENSG00000198464	ENSG00000146833	0.0462	6.347e-14
ENSG00000131849	ENSG00000146833	0.0353	7.12e-14
ENSG00000249709	ENSG00000146833	0.0423	7.765e-14
ENSG00000050344	ENSG00000146833	0.0243	9.037e-14
ENSG00000197124	ENSG00000146833	-0.0377	9.589e-14
ENSG00000268696	ENSG00000146833	-0.0772	1.001e-13
ENSG00000101115	ENSG00000146833	-0.0231	1.084e-13
ENSG00000257923	ENSG00000146833	0.0455	1.101e-13
ENSG00000251369	ENSG00000146833	0.0405	1.127e-13
ENSG00000198839	ENSG00000146833	0.048	1.286e-13
ENSG00000020633	ENSG00000146833	0.0196	2.013e-13
ENSG00000177045	ENSG00000146833	-0.0386	2.117e-13
ENSG00000160321	ENSG00000146833	0.0355	2.341e-13
ENSG00000184635	ENSG00000146833	-0.0341	2.399e-13
ENSG00000107807	ENSG00000146833	0.0341	2.412e-13
ENSG00000172000	ENSG00000146833	-0.0332	2.87e-13
ENSG00000196652	ENSG00000146833	0.0584	3.241e-13
ENSG00000067082	ENSG00000146833	-0.0318	4.166e-13
ENSG00000170485	ENSG00000146833	-0.0214	4.853e-13
ENSG00000148337	ENSG00000146833	-0.0548	5.034e-13
ENSG00000120690	ENSG00000146833	0.0369	7.623e-13
ENSG00000171940	ENSG00000146833	0.0354	8.089e-13
ENSG00000166925	ENSG00000146834	0.1036	7.415e-175
ENSG00000179922	ENSG00000146834	0.0917	3.747e-109
ENSG00000102974	ENSG00000146834	0.1096	4.061e-104
ENSG00000129911	ENSG00000146834	0.0727	1.064e-79
ENSG00000196652	ENSG00000146834	0.0902	1.737e-73
ENSG00000100105	ENSG00000146834	0.0735	5.229e-72
ENSG00000110925	ENSG00000146834	0.065	2.069e-62
ENSG00000105821	ENSG00000146834	0.0772	1.024e-60
ENSG00000165244	ENSG00000146834	0.0475	6.732e-55
ENSG00000156853	ENSG00000146834	0.0575	2.02e-53
ENSG00000166188	ENSG00000146834	-0.0561	7.48e-50
ENSG00000186951	ENSG00000146834	-0.0464	1.13e-46
ENSG00000068305	ENSG00000146834	-0.0484	3.894e-44
ENSG00000071564	ENSG00000146834	-0.0555	5.131e-43
ENSG00000077150	ENSG00000146834	0.046	1.046e-42
ENSG00000160094	ENSG00000146834	-0.0437	8.5e-41
ENSG00000105722	ENSG00000146834	0.0496	2.482e-40
ENSG00000139613	ENSG00000146834	-0.0629	2.815e-40
ENSG00000105698	ENSG00000146834	0.0552	3.063e-38
ENSG00000236287	ENSG00000146834	0.0568	3.57e-38
ENSG00000171161	ENSG00000146834	0.0483	9e-37
ENSG00000132604	ENSG00000146834	0.062	1.179e-36
ENSG00000183621	ENSG00000146834	0.0357	2.012e-36
ENSG00000179943	ENSG00000146834	0.0561	5.631e-34
ENSG00000197483	ENSG00000146834	0.0517	8.035e-34
ENSG00000109381	ENSG00000146834	-0.0575	1.287e-33
ENSG00000160908	ENSG00000146834	0.0615	4.149e-33
ENSG00000071655	ENSG00000146834	0.0503	2.062e-32
ENSG00000167635	ENSG00000146834	-0.0566	2.102e-32
ENSG00000169714	ENSG00000146834	-0.0611	1.183e-31
ENSG00000167395	ENSG00000146834	0.0541	2.152e-31
ENSG00000116809	ENSG00000146834	-0.0499	3.328e-31
ENSG00000067082	ENSG00000146834	-0.0315	5.517e-31
ENSG00000177683	ENSG00000146834	0.0476	1.137e-30
ENSG00000179632	ENSG00000146834	0.0526	1.756e-30
ENSG00000141002	ENSG00000146834	0.0557	2.164e-30
ENSG00000125740	ENSG00000146834	0.0181	1.039e-29
ENSG00000118689	ENSG00000146834	0.0357	1.601e-29
ENSG00000134107	ENSG00000146834	-0.021	8.021e-29
ENSG00000184436	ENSG00000146834	0.0488	1.153e-28
ENSG00000029153	ENSG00000146834	-0.0244	2.338e-28
ENSG00000169951	ENSG00000146834	-0.0468	2.577e-28
ENSG00000157259	ENSG00000146834	0.049	2.642e-28
ENSG00000111424	ENSG00000146834	0.0213	3.783e-28
ENSG00000143379	ENSG00000146834	0.0536	6.409e-27
ENSG00000144747	ENSG00000146834	-0.0504	1.234e-26
ENSG00000105732	ENSG00000146834	0.0454	1.536e-26
ENSG00000127124	ENSG00000146834	-0.0208	4.504e-26
ENSG00000095794	ENSG00000146834	0.0296	1.25e-25
ENSG00000123268	ENSG00000146834	0.0475	1.338e-25
ENSG00000175197	ENSG00000146834	0.0263	1.4e-24
ENSG00000169740	ENSG00000146834	-0.033	2.236e-24
ENSG00000106261	ENSG00000146834	0.0466	2.288e-24
ENSG00000166526	ENSG00000146834	0.034	2.381e-24
ENSG00000153879	ENSG00000146834	-0.041	4.871e-24
ENSG00000166478	ENSG00000146834	-0.0461	1.201e-23
ENSG00000198453	ENSG00000146834	-0.0383	4.207e-23
ENSG00000174428	ENSG00000146834	0.0338	7.675e-23
ENSG00000117475	ENSG00000146834	-0.041	7.701e-23
ENSG00000103326	ENSG00000146834	-0.0383	1.274e-22
ENSG00000170365	ENSG00000146834	0.0211	3.089e-22
ENSG00000132024	ENSG00000146834	-0.0429	3.934e-22
ENSG00000118620	ENSG00000146834	-0.0405	6.432e-22
ENSG00000198466	ENSG00000146834	-0.0438	8.543e-22
ENSG00000203326	ENSG00000146834	0.0297	1.194e-21
ENSG00000255009	ENSG00000146834	-0.1485	1.837e-21
ENSG00000087903	ENSG00000146834	-0.0243	1.988e-21
ENSG00000131931	ENSG00000146834	0.0427	5.664e-21
ENSG00000170265	ENSG00000146834	0.0422	5.768e-21
ENSG00000182318	ENSG00000146834	0.0377	5.773e-21
ENSG00000164048	ENSG00000146834	0.029	9.723e-21
ENSG00000123358	ENSG00000146834	-0.017	1.08e-20
ENSG00000096401	ENSG00000146834	0.0475	4.527e-20
ENSG00000198160	ENSG00000146834	-0.0446	6.94e-20
ENSG00000176024	ENSG00000146834	-0.0315	8.653e-20
ENSG00000197044	ENSG00000146834	-0.0263	2.17e-19
ENSG00000152784	ENSG00000146834	0.0158	2.35e-19
ENSG00000141448	ENSG00000146834	-0.0172	2.579e-19
ENSG00000180787	ENSG00000146834	-0.0197	2.894e-19
ENSG00000188868	ENSG00000146834	0.0314	5.047e-19
ENSG00000196387	ENSG00000146834	0.034	1.039e-18
ENSG00000171466	ENSG00000146834	-0.0381	1.355e-18
ENSG00000029363	ENSG00000146834	0.0466	1.954e-18
ENSG00000159140	ENSG00000146834	-0.0456	2.645e-18
ENSG00000175213	ENSG00000146834	-0.0356	2.712e-18
ENSG00000185811	ENSG00000146834	-0.0234	3.717e-18
ENSG00000179627	ENSG00000146834	0.0262	5.243e-18
ENSG00000117010	ENSG00000146834	0.0325	6.377e-18
ENSG00000131115	ENSG00000146834	0.0369	8.875e-18
ENSG00000164011	ENSG00000146834	0.0345	9.162e-18
ENSG00000105866	ENSG00000146834	0.0301	1.293e-17
ENSG00000173276	ENSG00000146834	0.0298	1.529e-17
ENSG00000198740	ENSG00000146834	-0.0326	1.807e-17
ENSG00000103343	ENSG00000146834	-0.0363	3.498e-17
ENSG00000198556	ENSG00000146834	0.0332	3.678e-17
ENSG00000056277	ENSG00000146834	0.0293	4.926e-17
ENSG00000163909	ENSG00000146834	-0.0177	7.452e-17
ENSG00000117000	ENSG00000146834	-0.0356	1.341e-16
ENSG00000177426	ENSG00000146834	0.0238	2.352e-16
ENSG00000179059	ENSG00000146834	-0.0188	2.705e-16
ENSG00000174738	ENSG00000146834	0.0252	3.746e-16
ENSG00000074219	ENSG00000146834	-0.0187	5.214e-16
ENSG00000260428	ENSG00000146834	-0.0223	5.714e-16
ENSG00000115956	ENSG00000146834	0.0165	7.168e-16
ENSG00000036549	ENSG00000146834	0.0394	7.826e-16
ENSG00000133740	ENSG00000146834	-0.0251	9.367e-16
ENSG00000153207	ENSG00000146834	0.0342	9.611e-16
ENSG00000091010	ENSG00000146834	-0.0671	1.07e-15
ENSG00000164684	ENSG00000146834	-0.013	1.072e-15
ENSG00000185129	ENSG00000146834	0.0284	1.339e-15
ENSG00000104064	ENSG00000146834	-0.0395	1.498e-15
ENSG00000257923	ENSG00000146834	0.0303	1.621e-15
ENSG00000182759	ENSG00000146834	0.0213	2.24e-15
ENSG00000118260	ENSG00000146834	0.0401	2.741e-15
ENSG00000119508	ENSG00000146834	0.0141	3.087e-15
ENSG00000018869	ENSG00000146834	0.026	3.574e-15
ENSG00000119950	ENSG00000146834	-0.0209	4.128e-15
ENSG00000156273	ENSG00000146834	0.026	5.239e-15
ENSG00000170345	ENSG00000146834	-0.0121	5.766e-15
ENSG00000137090	ENSG00000146834	-0.0371	6.253e-15
ENSG00000171574	ENSG00000146834	-0.0299	7.028e-15
ENSG00000197566	ENSG00000146834	-0.0291	8.394e-15
ENSG00000215271	ENSG00000146834	-0.0278	1.1e-14
ENSG00000102038	ENSG00000146834	-0.0144	1.27e-14
ENSG00000204514	ENSG00000146834	0.0295	1.359e-14
ENSG00000059378	ENSG00000146834	0.0192	1.376e-14
ENSG00000173275	ENSG00000146834	-0.0267	1.384e-14
ENSG00000075407	ENSG00000146834	-0.0279	1.574e-14
ENSG00000166402	ENSG00000146834	-0.0146	1.676e-14
ENSG00000178764	ENSG00000146834	-0.0194	1.713e-14
ENSG00000176371	ENSG00000146834	-0.03	1.735e-14
ENSG00000250571	ENSG00000146834	-0.0298	1.767e-14
ENSG00000158711	ENSG00000146834	0.0316	2.616e-14
ENSG00000104856	ENSG00000146834	-0.0223	2.749e-14
ENSG00000160199	ENSG00000146834	0.0331	2.764e-14
ENSG00000179981	ENSG00000146834	0.0198	3.302e-14
ENSG00000174576	ENSG00000146834	-0.0269	3.325e-14
ENSG00000167182	ENSG00000146834	-0.0349	3.679e-14
ENSG00000175592	ENSG00000146834	0.0151	3.758e-14
ENSG00000253831	ENSG00000146834	0.0313	3.963e-14
ENSG00000136352	ENSG00000146834	0.0178	4.74e-14
ENSG00000249709	ENSG00000146834	-0.0264	5.99e-14
ENSG00000121406	ENSG00000146834	-0.0287	6.003e-14
ENSG00000162714	ENSG00000146834	-0.0277	6.496e-14
ENSG00000070444	ENSG00000146834	0.0317	9.535e-14
ENSG00000185730	ENSG00000146834	0.032	9.932e-14
ENSG00000230797	ENSG00000146834	-0.0236	1.011e-13
ENSG00000188295	ENSG00000146834	-0.0276	1.529e-13
ENSG00000082641	ENSG00000146834	0.0261	1.921e-13
ENSG00000030419	ENSG00000146834	-0.0132	2.082e-13
ENSG00000168795	ENSG00000146834	0.0267	2.094e-13
ENSG00000064490	ENSG00000146834	0.0306	2.477e-13
ENSG00000033800	ENSG00000146834	0.0359	2.575e-13
ENSG00000111206	ENSG00000146834	-0.0234	2.656e-13
ENSG00000073282	ENSG00000146834	-0.0124	3.221e-13
ENSG00000129534	ENSG00000146834	0.0268	3.981e-13
ENSG00000197279	ENSG00000146834	0.0206	4.246e-13
ENSG00000174306	ENSG00000146834	0.0251	4.898e-13
ENSG00000102804	ENSG00000146834	0.0158	5.119e-13
ENSG00000128272	ENSG00000146834	0.0277	5.227e-13
ENSG00000165588	ENSG00000146834	0.0193	5.752e-13
ENSG00000136169	ENSG00000146834	-0.0257	6.078e-13
ENSG00000093167	ENSG00000146834	-0.0276	8.725e-13
ENSG00000112033	ENSG00000146834	-0.0208	8.777e-13
ENSG00000168661	ENSG00000146834	-0.0233	8.981e-13
ENSG00000106410	ENSG00000146839	0.322	7.412e-199
ENSG00000260596	ENSG00000146839	0.0733	1.367e-86
ENSG00000109101	ENSG00000146839	0.0495	7.37e-74
ENSG00000164299	ENSG00000146839	0.1973	4.089e-68
ENSG00000173039	ENSG00000146839	0.0528	5.802e-55
ENSG00000124232	ENSG00000146839	0.0584	4.396e-43
ENSG00000104804	ENSG00000146839	0.041	1.052e-41
ENSG00000237452	ENSG00000146839	0.0603	2.869e-39
ENSG00000283039	ENSG00000146839	0.1059	1.163e-37
ENSG00000008197	ENSG00000146839	0.0656	1.401e-35
ENSG00000130182	ENSG00000146839	0.0432	1.866e-35
ENSG00000136931	ENSG00000146839	0.0303	1.473e-34
ENSG00000140968	ENSG00000146839	0.0138	2.465e-25
ENSG00000115297	ENSG00000146839	0.0257	2.664e-25
ENSG00000124827	ENSG00000146839	0.0606	4.671e-24
ENSG00000111783	ENSG00000146839	0.0267	4.523e-23
ENSG00000137270	ENSG00000146839	0.0249	4.448e-22
ENSG00000108175	ENSG00000146839	0.018	1.578e-20
ENSG00000153779	ENSG00000146839	-0.0523	3.272e-20
ENSG00000164334	ENSG00000146839	0.1129	3.337e-20
ENSG00000185155	ENSG00000146839	0.0195	4.675e-20
ENSG00000282757	ENSG00000146839	-0.0872	1.036e-19
ENSG00000060566	ENSG00000146839	0.0152	1.216e-19
ENSG00000162367	ENSG00000146839	-0.0147	2.323e-19
ENSG00000091010	ENSG00000146839	0.0538	2.998e-19
ENSG00000118156	ENSG00000146839	0.0239	3.121e-19
ENSG00000171532	ENSG00000146839	0.0205	3.182e-19
ENSG00000160062	ENSG00000146839	0.0233	7.046e-19
ENSG00000164256	ENSG00000146839	0.0279	1.663e-18
ENSG00000253831	ENSG00000146839	0.026	2.315e-18
ENSG00000106331	ENSG00000146839	0.0402	2.538e-17
ENSG00000189120	ENSG00000146839	-0.0121	1.954e-16
ENSG00000183434	ENSG00000146839	0.0494	2.542e-16
ENSG00000188070	ENSG00000146839	0.0181	6.382e-16
ENSG00000070444	ENSG00000146839	-0.024	3.34e-15
ENSG00000005889	ENSG00000146839	0.0223	1.03e-14
ENSG00000186487	ENSG00000146839	0.0156	1.617e-14
ENSG00000258873	ENSG00000146839	-0.0454	1.619e-14
ENSG00000102145	ENSG00000146839	0.0214	2.241e-14
ENSG00000196109	ENSG00000146839	-0.0302	5.457e-14
ENSG00000215356	ENSG00000146839	0.0862	8.094e-14
ENSG00000196946	ENSG00000146839	-0.0439	1.216e-13
ENSG00000179930	ENSG00000146839	0.0253	1.317e-13
ENSG00000129911	ENSG00000146839	-0.0203	1.763e-13
ENSG00000184659	ENSG00000146839	0.0339	2.036e-13
ENSG00000256223	ENSG00000146839	0.0134	2.747e-13
ENSG00000123405	ENSG00000146839	0.0111	3.835e-13
ENSG00000150051	ENSG00000146839	0.0094	5.723e-13
ENSG00000176160	ENSG00000146839	0.0227	7.498e-13
ENSG00000048405	ENSG00000146842	0.104	3.724e-103
ENSG00000118217	ENSG00000146842	0.0816	1.275e-71
ENSG00000177683	ENSG00000146842	0.0774	2.736e-68
ENSG00000198554	ENSG00000146842	0.0665	1.565e-65
ENSG00000105866	ENSG00000146842	0.0629	2.258e-62
ENSG00000139083	ENSG00000146842	-0.0507	4.53e-52
ENSG00000120690	ENSG00000146842	-0.0516	1.589e-51
ENSG00000155545	ENSG00000146842	0.0603	4.994e-46
ENSG00000166188	ENSG00000146842	-0.057	6.525e-45
ENSG00000124782	ENSG00000146842	0.059	7.898e-44
ENSG00000106459	ENSG00000146842	0.0661	1.132e-40
ENSG00000182158	ENSG00000146842	0.0381	7.584e-39
ENSG00000096401	ENSG00000146842	0.0701	1.448e-36
ENSG00000136770	ENSG00000146842	0.0387	7.08e-35
ENSG00000117713	ENSG00000146842	0.0623	1.905e-34
ENSG00000162419	ENSG00000146842	0.0591	2.095e-34
ENSG00000230797	ENSG00000146842	0.0413	7.807e-34
ENSG00000148143	ENSG00000146842	-0.0253	8.285e-32
ENSG00000157259	ENSG00000146842	0.0558	9.416e-32
ENSG00000081386	ENSG00000146842	-0.0524	1.391e-31
ENSG00000136870	ENSG00000146842	-0.0455	1.844e-31
ENSG00000065978	ENSG00000146842	-0.0515	4.162e-31
ENSG00000196670	ENSG00000146842	0.0505	2.103e-30
ENSG00000128604	ENSG00000146842	0.0282	2.805e-29
ENSG00000082641	ENSG00000146842	0.0424	6.844e-29
ENSG00000147601	ENSG00000146842	0.0493	1.968e-28
ENSG00000019485	ENSG00000146842	-0.0347	5.763e-28
ENSG00000135164	ENSG00000146842	0.057	9.267e-28
ENSG00000167555	ENSG00000146842	0.0299	2.089e-27
ENSG00000179195	ENSG00000146842	0.0451	3.775e-27
ENSG00000055609	ENSG00000146842	0.0508	5.747e-27
ENSG00000067955	ENSG00000146842	0.0426	1.699e-26
ENSG00000185219	ENSG00000146842	-0.061	3.313e-26
ENSG00000106052	ENSG00000146842	0.0523	3.782e-26
ENSG00000007372	ENSG00000146842	0.0223	1.842e-24
ENSG00000170653	ENSG00000146842	0.0486	2.012e-24
ENSG00000151500	ENSG00000146842	0.0438	2.461e-24
ENSG00000108064	ENSG00000146842	0.0517	3.603e-24
ENSG00000185252	ENSG00000146842	-0.0411	5.536e-23
ENSG00000213347	ENSG00000146842	-0.0309	6.712e-23
ENSG00000196693	ENSG00000146842	-0.0379	1.78e-22
ENSG00000198715	ENSG00000146842	0.0247	1.997e-22
ENSG00000141002	ENSG00000146842	-0.0507	2.209e-22
ENSG00000170448	ENSG00000146842	0.0283	3.586e-22
ENSG00000006194	ENSG00000146842	-0.0485	5.241e-22
ENSG00000180357	ENSG00000146842	-0.0417	7.296e-22
ENSG00000085644	ENSG00000146842	0.0412	1.524e-20
ENSG00000064490	ENSG00000146842	0.0414	2.15e-20
ENSG00000124613	ENSG00000146842	0.0273	2.186e-20
ENSG00000101412	ENSG00000146842	0.0285	2.528e-20
ENSG00000141646	ENSG00000146842	0.032	3.547e-20
ENSG00000197062	ENSG00000146842	-0.0392	3.56e-20
ENSG00000062194	ENSG00000146842	-0.055	4.568e-20
ENSG00000141027	ENSG00000146842	-0.047	4.731e-20
ENSG00000139154	ENSG00000146842	0.0385	5.231e-20
ENSG00000100219	ENSG00000146842	0.0264	5.586e-20
ENSG00000088881	ENSG00000146842	0.0211	6.92e-20
ENSG00000243943	ENSG00000146842	0.0254	8.319e-20
ENSG00000169057	ENSG00000146842	-0.0448	8.429e-20
ENSG00000187987	ENSG00000146842	-0.0338	1.216e-19
ENSG00000059378	ENSG00000146842	0.0243	1.263e-19
ENSG00000250571	ENSG00000146842	0.0378	1.324e-19
ENSG00000105698	ENSG00000146842	-0.0412	1.996e-19
ENSG00000134317	ENSG00000146842	-0.0238	2.042e-19
ENSG00000115568	ENSG00000146842	0.0442	2.054e-19
ENSG00000197037	ENSG00000146842	0.044	2.083e-19
ENSG00000115816	ENSG00000146842	-0.0478	4.322e-19
ENSG00000123933	ENSG00000146842	-0.031	4.461e-19
ENSG00000269343	ENSG00000146842	0.0333	1.209e-18
ENSG00000152443	ENSG00000146842	0.0395	7.315e-18
ENSG00000175279	ENSG00000146842	-0.0329	9.803e-18
ENSG00000158691	ENSG00000146842	0.0283	1.142e-17
ENSG00000001167	ENSG00000146842	-0.0347	2.621e-17
ENSG00000067066	ENSG00000146842	-0.0298	5.982e-17
ENSG00000105821	ENSG00000146842	-0.0419	8.003e-17
ENSG00000233608	ENSG00000146842	-0.0197	9.537e-17
ENSG00000130844	ENSG00000146842	0.0207	1.022e-16
ENSG00000152284	ENSG00000146842	-0.0198	1.503e-16
ENSG00000008083	ENSG00000146842	-0.0253	1.549e-16
ENSG00000101544	ENSG00000146842	-0.0331	1.552e-16
ENSG00000127124	ENSG00000146842	-0.0174	1.729e-16
ENSG00000266265	ENSG00000146842	0.043	3.213e-16
ENSG00000084676	ENSG00000146842	-0.0322	3.595e-16
ENSG00000154727	ENSG00000146842	0.0415	5.484e-16
ENSG00000122778	ENSG00000146842	0.0217	1.092e-15
ENSG00000188785	ENSG00000146842	0.0325	1.106e-15
ENSG00000214717	ENSG00000146842	-0.0257	1.127e-15
ENSG00000138380	ENSG00000146842	0.0334	1.215e-15
ENSG00000156853	ENSG00000146842	0.032	1.331e-15
ENSG00000249471	ENSG00000146842	0.0367	1.445e-15
ENSG00000254004	ENSG00000146842	0.0345	3.506e-15
ENSG00000083814	ENSG00000146842	-0.0238	4.118e-15
ENSG00000141905	ENSG00000146842	0.0256	4.155e-15
ENSG00000054267	ENSG00000146842	0.0429	5.272e-15
ENSG00000147118	ENSG00000146842	-0.0294	7.288e-15
ENSG00000033800	ENSG00000146842	-0.041	7.383e-15
ENSG00000072310	ENSG00000146842	0.0191	1.15e-14
ENSG00000189298	ENSG00000146842	0.0351	1.83e-14
ENSG00000175105	ENSG00000146842	-0.0329	2.381e-14
ENSG00000159592	ENSG00000146842	0.0456	3.9e-14
ENSG00000177045	ENSG00000146842	-0.0264	4.19e-14
ENSG00000105997	ENSG00000146842	0.0244	4.448e-14
ENSG00000113387	ENSG00000146842	-0.0321	4.583e-14
ENSG00000171425	ENSG00000146842	-0.0315	4.79e-14
ENSG00000198429	ENSG00000146842	-0.0239	7.112e-14
ENSG00000088247	ENSG00000146842	-0.0407	7.636e-14
ENSG00000116035	ENSG00000146842	-0.0285	7.975e-14
ENSG00000124831	ENSG00000146842	-0.0295	1.246e-13
ENSG00000185002	ENSG00000146842	-0.0318	1.273e-13
ENSG00000275111	ENSG00000146842	0.0342	1.35e-13
ENSG00000198740	ENSG00000146842	-0.0302	1.749e-13
ENSG00000197363	ENSG00000146842	0.0319	1.767e-13
ENSG00000100811	ENSG00000146842	-0.0447	2.414e-13
ENSG00000089902	ENSG00000146842	-0.0309	2.529e-13
ENSG00000112658	ENSG00000146842	-0.0305	2.593e-13
ENSG00000167377	ENSG00000146842	0.0294	3.795e-13
ENSG00000184436	ENSG00000146842	0.0341	4.254e-13
ENSG00000166261	ENSG00000146842	-0.0306	5.528e-13
ENSG00000198911	ENSG00000146842	0.0245	7.213e-13
ENSG00000197054	ENSG00000146842	0.0263	8.265e-13
ENSG00000142599	ENSG00000146842	-0.0257	8.878e-13
ENSG00000008441	ENSG00000146842	-0.0148	8.968e-13
ENSG00000174796	ENSG00000146842	0.0362	9.065e-13
ENSG00000198160	ENSG00000146842	0.0374	9.48e-13
ENSG00000130338	ENSG00000146842	0.0266	9.745e-13
ENSG00000173451	ENSG00000146856	0.0538	3.41e-46
ENSG00000213967	ENSG00000146856	0.0453	1.82e-37
ENSG00000138380	ENSG00000146856	0.0539	2.239e-30
ENSG00000162924	ENSG00000146856	-0.049	2.963e-28
ENSG00000114126	ENSG00000146856	-0.043	3.861e-26
ENSG00000180855	ENSG00000146856	-0.0438	3.1e-25
ENSG00000172748	ENSG00000146856	0.0378	2.643e-24
ENSG00000196418	ENSG00000146856	0.0413	1.536e-23
ENSG00000104177	ENSG00000146856	0.0227	1.674e-22
ENSG00000270011	ENSG00000146856	0.0339	2.841e-22
ENSG00000132170	ENSG00000146856	0.019	5.702e-22
ENSG00000162601	ENSG00000146856	0.0464	1.895e-21
ENSG00000186496	ENSG00000146856	0.0411	1.075e-20
ENSG00000197037	ENSG00000146856	0.0512	1.403e-20
ENSG00000153207	ENSG00000146856	0.0476	2.331e-20
ENSG00000048405	ENSG00000146856	0.0498	4.232e-20
ENSG00000064933	ENSG00000146856	0.0493	1.101e-19
ENSG00000148516	ENSG00000146856	0.0233	2.967e-19
ENSG00000131788	ENSG00000146856	-0.0395	3.512e-19
ENSG00000198556	ENSG00000146856	0.0425	4.705e-19
ENSG00000138738	ENSG00000146856	0.0275	7.335e-19
ENSG00000234444	ENSG00000146856	-0.0224	9.046e-19
ENSG00000005436	ENSG00000146856	0.0433	1.66e-18
ENSG00000275410	ENSG00000146856	0.0237	1.948e-18
ENSG00000250312	ENSG00000146856	0.0251	2.462e-18
ENSG00000127337	ENSG00000146856	0.0371	4.084e-18
ENSG00000184436	ENSG00000146856	0.046	4.334e-18
ENSG00000156273	ENSG00000146856	-0.0344	1.143e-17
ENSG00000188620	ENSG00000146856	0.0401	1.383e-17
ENSG00000164104	ENSG00000146856	-0.0322	4.486e-17
ENSG00000113658	ENSG00000146856	0.0365	6.998e-17
ENSG00000108175	ENSG00000146856	-0.0271	8.591e-17
ENSG00000198846	ENSG00000146856	-0.0157	2.112e-16
ENSG00000088247	ENSG00000146856	0.0503	2.594e-16
ENSG00000146587	ENSG00000146856	-0.0432	2.987e-16
ENSG00000116604	ENSG00000146856	0.0385	3.967e-16
ENSG00000173673	ENSG00000146856	0.0561	4.05e-16
ENSG00000171540	ENSG00000146856	0.0423	4.335e-16
ENSG00000129028	ENSG00000146856	0.0341	8.698e-16
ENSG00000147488	ENSG00000146856	-0.0228	1.122e-15
ENSG00000078403	ENSG00000146856	-0.04	3.32e-15
ENSG00000062194	ENSG00000146856	0.0521	1.236e-14
ENSG00000140009	ENSG00000146856	0.0258	1.492e-14
ENSG00000177888	ENSG00000146856	-0.0345	1.729e-14
ENSG00000171817	ENSG00000146856	0.0328	3.777e-14
ENSG00000016082	ENSG00000146856	-0.0195	7.293e-14
ENSG00000184481	ENSG00000146856	0.0268	1.525e-13
ENSG00000175787	ENSG00000146856	0.0353	2.079e-13
ENSG00000139651	ENSG00000146856	0.0389	2.126e-13
ENSG00000143257	ENSG00000146856	-0.0316	2.545e-13
ENSG00000065029	ENSG00000146856	-0.035	2.601e-13
ENSG00000186020	ENSG00000146856	0.0372	2.929e-13
ENSG00000025156	ENSG00000146856	0.0345	3.054e-13
ENSG00000177732	ENSG00000146856	0.0277	3.768e-13
ENSG00000113722	ENSG00000146856	-0.032	3.775e-13
ENSG00000117010	ENSG00000146856	0.0331	3.896e-13
ENSG00000144852	ENSG00000146856	-0.0283	5.207e-13
ENSG00000083838	ENSG00000146856	-0.0345	7.224e-13
ENSG00000177125	ENSG00000146856	0.033	7.417e-13
ENSG00000197619	ENSG00000146856	-0.0305	7.465e-13
ENSG00000102974	ENSG00000146856	0.0436	8.159e-13
ENSG00000185219	ENSG00000146856	0.0464	8.556e-13
ENSG00000106410	ENSG00000146857	0.2405	0
ENSG00000143194	ENSG00000146857	0.0179	4.191e-49
ENSG00000227059	ENSG00000146857	0.0606	2.726e-43
ENSG00000143006	ENSG00000146857	0.0408	1.921e-36
ENSG00000184659	ENSG00000146857	0.028	2.271e-32
ENSG00000183434	ENSG00000146857	0.0341	2.858e-28
ENSG00000131264	ENSG00000146857	0.0252	2.886e-23
ENSG00000164299	ENSG00000146857	0.0566	1.386e-22
ENSG00000072310	ENSG00000146857	0.008	2.557e-21
ENSG00000198795	ENSG00000146857	0.006	2.751e-21
ENSG00000144852	ENSG00000146857	-0.0113	3.166e-21
ENSG00000215343	ENSG00000146857	-0.034	2.446e-20
ENSG00000223614	ENSG00000146857	0.0458	2.739e-20
ENSG00000122034	ENSG00000146857	0.013	8.488e-20
ENSG00000183733	ENSG00000146857	0.0512	7.624e-19
ENSG00000164256	ENSG00000146857	0.0141	4.725e-18
ENSG00000205143	ENSG00000146857	0.0168	1.078e-16
ENSG00000178764	ENSG00000146857	0.0073	4.014e-15
ENSG00000125816	ENSG00000146857	0.0129	6.861e-15
ENSG00000169594	ENSG00000146857	0.0053	9.421e-15
ENSG00000122482	ENSG00000146857	0.0133	2.143e-14
ENSG00000165066	ENSG00000146857	0.0099	6.581e-14
ENSG00000204595	ENSG00000146857	0.0232	1.243e-13
ENSG00000185155	ENSG00000146857	-0.008	2.393e-13
ENSG00000164778	ENSG00000146857	0.0064	4.891e-13
ENSG00000135111	ENSG00000146857	-0.0042	5.898e-13
ENSG00000124827	ENSG00000146857	0.022	7.113e-13
ENSG00000122778	ENSG00000146858	0.1163	6.751e-157
ENSG00000137871	ENSG00000146858	0.1076	9.728e-66
ENSG00000197162	ENSG00000146858	0.0728	1.871e-40
ENSG00000165512	ENSG00000146858	0.0452	1.141e-37
ENSG00000163064	ENSG00000146858	-0.0467	1.035e-33
ENSG00000197937	ENSG00000146858	-0.0667	8.382e-33
ENSG00000166349	ENSG00000146858	0.047	9.33e-32
ENSG00000171649	ENSG00000146858	-0.0518	1.252e-31
ENSG00000172493	ENSG00000146858	0.0619	3.319e-31
ENSG00000111145	ENSG00000146858	0.05	2.188e-29
ENSG00000148143	ENSG00000146858	-0.0388	2.671e-29
ENSG00000148200	ENSG00000146858	-0.0506	3.882e-29
ENSG00000078043	ENSG00000146858	0.074	7.112e-29
ENSG00000172006	ENSG00000146858	-0.078	1.291e-28
ENSG00000146757	ENSG00000146858	0.0689	2.248e-28
ENSG00000111249	ENSG00000146858	-0.0353	4.408e-28
ENSG00000188227	ENSG00000146858	-0.0608	6.613e-28
ENSG00000165655	ENSG00000146858	-0.0339	2.952e-26
ENSG00000118495	ENSG00000146858	0.0294	6.322e-26
ENSG00000184635	ENSG00000146858	0.052	1.048e-25
ENSG00000169548	ENSG00000146858	-0.0923	1.193e-24
ENSG00000263002	ENSG00000146858	0.0676	3.952e-24
ENSG00000164532	ENSG00000146858	0.051	8.486e-24
ENSG00000151702	ENSG00000146858	-0.0348	8.904e-24
ENSG00000176887	ENSG00000146858	-0.0278	2.79e-23
ENSG00000149948	ENSG00000146858	0.0279	3.777e-23
ENSG00000169297	ENSG00000146858	0.0416	4.127e-23
ENSG00000177551	ENSG00000146858	0.0459	1.026e-22
ENSG00000188629	ENSG00000146858	-0.0459	1.136e-22
ENSG00000188786	ENSG00000146858	0.0689	2.693e-22
ENSG00000221869	ENSG00000146858	0.0305	4.002e-22
ENSG00000186230	ENSG00000146858	0.0542	1.649e-21
ENSG00000137273	ENSG00000146858	-0.0351	1.672e-21
ENSG00000131914	ENSG00000146858	-0.0391	1.755e-21
ENSG00000113580	ENSG00000146858	-0.0381	1.958e-21
ENSG00000198205	ENSG00000146858	0.0424	2.442e-21
ENSG00000006468	ENSG00000146858	-0.0272	4.055e-21
ENSG00000116017	ENSG00000146858	0.0438	6.075e-21
ENSG00000196456	ENSG00000146858	0.0578	1.965e-20
ENSG00000187634	ENSG00000146858	-0.0296	2.279e-20
ENSG00000186350	ENSG00000146858	0.0405	4.306e-20
ENSG00000120693	ENSG00000146858	0.0359	5.081e-20
ENSG00000177374	ENSG00000146858	0.0304	7.786e-20
ENSG00000140968	ENSG00000146858	-0.029	9.647e-20
ENSG00000162702	ENSG00000146858	-0.0577	1.151e-19
ENSG00000186918	ENSG00000146858	0.0408	2.128e-19
ENSG00000131848	ENSG00000146858	-0.0526	5.935e-19
ENSG00000129911	ENSG00000146858	0.0587	6.186e-19
ENSG00000214189	ENSG00000146858	0.0422	6.648e-19
ENSG00000151322	ENSG00000146858	0.0415	7.837e-19
ENSG00000187987	ENSG00000146858	0.0524	1.851e-18
ENSG00000185177	ENSG00000146858	-0.1817	2.198e-18
ENSG00000084093	ENSG00000146858	0.062	2.763e-18
ENSG00000173041	ENSG00000146858	-0.0435	4.224e-18
ENSG00000162367	ENSG00000146858	0.034	4.976e-18
ENSG00000134852	ENSG00000146858	-0.055	1.11e-17
ENSG00000197647	ENSG00000146858	-0.0501	1.473e-17
ENSG00000005436	ENSG00000146858	0.0594	2.648e-17
ENSG00000204946	ENSG00000146858	0.0486	2.989e-17
ENSG00000198597	ENSG00000146858	-0.0343	3.053e-17
ENSG00000132846	ENSG00000146858	0.0367	3.482e-17
ENSG00000159086	ENSG00000146858	-0.0633	4.912e-17
ENSG00000089775	ENSG00000146858	0.068	5.614e-17
ENSG00000059728	ENSG00000146858	0.0357	5.653e-17
ENSG00000126003	ENSG00000146858	0.0489	5.731e-17
ENSG00000105997	ENSG00000146858	0.0433	6.388e-17
ENSG00000162924	ENSG00000146858	-0.0525	9.704e-17
ENSG00000177311	ENSG00000146858	-0.0369	1.453e-16
ENSG00000102878	ENSG00000146858	0.0337	1.649e-16
ENSG00000087903	ENSG00000146858	-0.0362	1.704e-16
ENSG00000221923	ENSG00000146858	0.0354	2.715e-16
ENSG00000198346	ENSG00000146858	-0.0462	2.765e-16
ENSG00000091656	ENSG00000146858	-0.025	3.176e-16
ENSG00000092607	ENSG00000146858	0.0264	5.206e-16
ENSG00000004848	ENSG00000146858	0.0373	5.221e-16
ENSG00000096401	ENSG00000146858	-0.0722	5.245e-16
ENSG00000196700	ENSG00000146858	0.0406	5.762e-16
ENSG00000129514	ENSG00000146858	-0.0277	6.363e-16
ENSG00000083844	ENSG00000146858	0.0525	7.117e-16
ENSG00000184939	ENSG00000146858	0.0511	9.094e-16
ENSG00000136574	ENSG00000146858	-0.0259	1.202e-15
ENSG00000119574	ENSG00000146858	0.0592	1.864e-15
ENSG00000170322	ENSG00000146858	0.0579	2.037e-15
ENSG00000165702	ENSG00000146858	0.0404	2.205e-15
ENSG00000119042	ENSG00000146858	-0.0278	2.395e-15
ENSG00000116833	ENSG00000146858	0.0253	2.452e-15
ENSG00000005513	ENSG00000146858	0.0276	2.468e-15
ENSG00000112246	ENSG00000146858	-0.0275	2.849e-15
ENSG00000137203	ENSG00000146858	0.0226	2.973e-15
ENSG00000159592	ENSG00000146858	-0.0762	3.273e-15
ENSG00000205143	ENSG00000146858	0.0745	3.726e-15
ENSG00000142599	ENSG00000146858	-0.0453	4.744e-15
ENSG00000187079	ENSG00000146858	0.0333	4.885e-15
ENSG00000081059	ENSG00000146858	-0.0247	5.075e-15
ENSG00000109132	ENSG00000146858	0.0574	5.25e-15
ENSG00000009950	ENSG00000146858	-0.0269	6.062e-15
ENSG00000204231	ENSG00000146858	0.0145	6.475e-15
ENSG00000166823	ENSG00000146858	0.0383	6.506e-15
ENSG00000165891	ENSG00000146858	0.0303	7.569e-15
ENSG00000177125	ENSG00000146858	0.0508	9.084e-15
ENSG00000105717	ENSG00000146858	0.0374	9.326e-15
ENSG00000159905	ENSG00000146858	0.0518	9.55e-15
ENSG00000186814	ENSG00000146858	-0.0561	9.936e-15
ENSG00000099326	ENSG00000146858	0.0497	1.074e-14
ENSG00000151612	ENSG00000146858	0.0316	1.63e-14
ENSG00000102349	ENSG00000146858	0.0293	1.671e-14
ENSG00000164853	ENSG00000146858	0.0468	1.77e-14
ENSG00000189190	ENSG00000146858	-0.0374	2.517e-14
ENSG00000173258	ENSG00000146858	0.0392	5.286e-14
ENSG00000164458	ENSG00000146858	-0.0344	5.362e-14
ENSG00000187821	ENSG00000146858	-0.1135	5.79e-14
ENSG00000169136	ENSG00000146858	0.0255	6.571e-14
ENSG00000176399	ENSG00000146858	-0.0276	6.609e-14
ENSG00000160113	ENSG00000146858	0.0407	9.403e-14
ENSG00000221994	ENSG00000146858	0.0388	1.291e-13
ENSG00000177426	ENSG00000146858	-0.0367	1.771e-13
ENSG00000131759	ENSG00000146858	0.0379	1.787e-13
ENSG00000197062	ENSG00000146858	-0.0502	2.202e-13
ENSG00000033800	ENSG00000146858	-0.062	2.25e-13
ENSG00000257315	ENSG00000146858	0.0312	3.947e-13
ENSG00000037965	ENSG00000146858	0.0392	4.831e-13
ENSG00000095574	ENSG00000146858	-0.0554	5.271e-13
ENSG00000005102	ENSG00000146858	0.026	5.43e-13
ENSG00000169955	ENSG00000146858	0.0421	6.015e-13
ENSG00000143032	ENSG00000146858	-0.059	6.716e-13
ENSG00000173068	ENSG00000146858	-0.023	7.969e-13
ENSG00000113658	ENSG00000146858	0.0445	8.523e-13
ENSG00000178919	ENSG00000146858	0.0251	9.935e-13
ENSG00000143257	ENSG00000146859	0.091	7.333e-65
ENSG00000132170	ENSG00000146859	0.0392	4.238e-58
ENSG00000157514	ENSG00000146859	0.0395	1.566e-53
ENSG00000162714	ENSG00000146859	0.078	2.868e-45
ENSG00000141568	ENSG00000146859	-0.0962	4.331e-45
ENSG00000010030	ENSG00000146859	0.045	1.471e-43
ENSG00000165702	ENSG00000146859	0.0583	1.566e-39
ENSG00000178175	ENSG00000146859	-0.0568	4.147e-39
ENSG00000065978	ENSG00000146859	-0.0805	1.368e-38
ENSG00000125347	ENSG00000146859	0.0497	4.008e-38
ENSG00000181220	ENSG00000146859	0.0825	6.083e-37
ENSG00000010539	ENSG00000146859	0.0818	1.646e-36
ENSG00000167981	ENSG00000146859	-0.0474	1.131e-34
ENSG00000077150	ENSG00000146859	-0.0616	1.479e-34
ENSG00000125826	ENSG00000146859	0.0682	2.71e-33
ENSG00000189403	ENSG00000146859	0.0854	6.997e-33
ENSG00000076108	ENSG00000146859	0.0816	2.18e-32
ENSG00000159216	ENSG00000146859	-0.0371	1.969e-31
ENSG00000169057	ENSG00000146859	0.0784	3.41e-30
ENSG00000179111	ENSG00000146859	-0.0481	3.771e-30
ENSG00000102034	ENSG00000146859	0.0454	5.57e-30
ENSG00000095794	ENSG00000146859	0.048	6.305e-30
ENSG00000167395	ENSG00000146859	0.0766	2.551e-28
ENSG00000019485	ENSG00000146859	-0.0486	3.143e-28
ENSG00000129194	ENSG00000146859	0.0425	5.104e-28
ENSG00000116809	ENSG00000146859	-0.0699	1.154e-27
ENSG00000119725	ENSG00000146859	-0.0758	1.225e-27
ENSG00000168062	ENSG00000146859	0.0363	1.064e-26
ENSG00000064961	ENSG00000146859	0.0569	9.169e-26
ENSG00000113387	ENSG00000146859	-0.0618	2.423e-25
ENSG00000204611	ENSG00000146859	0.061	2.499e-25
ENSG00000120690	ENSG00000146859	0.0486	2.214e-24
ENSG00000144852	ENSG00000146859	-0.0494	3.062e-24
ENSG00000108788	ENSG00000146859	0.0739	3.56e-24
ENSG00000179195	ENSG00000146859	0.0587	7.663e-24
ENSG00000157554	ENSG00000146859	-0.0284	8.109e-24
ENSG00000067082	ENSG00000146859	0.0409	8.66e-24
ENSG00000197037	ENSG00000146859	0.0683	1.095e-23
ENSG00000152926	ENSG00000146859	0.0353	1.103e-23
ENSG00000158711	ENSG00000146859	0.0618	2.152e-23
ENSG00000064933	ENSG00000146859	-0.0668	2.478e-23
ENSG00000176887	ENSG00000146859	-0.0239	7.861e-23
ENSG00000136936	ENSG00000146859	-0.0582	2e-22
ENSG00000198346	ENSG00000146859	-0.0474	4.27e-22
ENSG00000115415	ENSG00000146859	0.0416	4.338e-22
ENSG00000141448	ENSG00000146859	-0.0276	4.85e-22
ENSG00000125968	ENSG00000146859	-0.0232	1.468e-21
ENSG00000174586	ENSG00000146859	0.0454	2.215e-21
ENSG00000243943	ENSG00000146859	-0.0368	2.659e-21
ENSG00000104856	ENSG00000146859	0.0411	6.893e-21
ENSG00000110851	ENSG00000146859	-0.0575	6.903e-21
ENSG00000153234	ENSG00000146859	-0.0261	7.83e-21
ENSG00000196456	ENSG00000146859	0.0507	8.605e-21
ENSG00000131910	ENSG00000146859	0.0472	1.228e-20
ENSG00000196453	ENSG00000146859	0.0602	2.128e-20
ENSG00000197857	ENSG00000146859	-0.0525	2.138e-20
ENSG00000198081	ENSG00000146859	0.0597	3.106e-20
ENSG00000156150	ENSG00000146859	0.0484	4.724e-20
ENSG00000130522	ENSG00000146859	-0.0401	5.313e-20
ENSG00000054598	ENSG00000146859	-0.024	6.57e-20
ENSG00000063438	ENSG00000146859	-0.0217	1.232e-19
ENSG00000036549	ENSG00000146859	0.0661	1.5e-19
ENSG00000188785	ENSG00000146859	-0.051	2.155e-19
ENSG00000105419	ENSG00000146859	-0.0289	3.171e-19
ENSG00000198715	ENSG00000146859	0.0316	3.701e-19
ENSG00000102984	ENSG00000146859	0.0469	4.559e-19
ENSG00000136630	ENSG00000146859	0.0269	5.825e-19
ENSG00000196081	ENSG00000146859	0.044	7.76e-19
ENSG00000072310	ENSG00000146859	-0.0304	1.025e-18
ENSG00000078399	ENSG00000146859	-0.0302	1.458e-18
ENSG00000048405	ENSG00000146859	0.0588	1.88e-18
ENSG00000196812	ENSG00000146859	0.0449	2.063e-18
ENSG00000186812	ENSG00000146859	0.0575	2.619e-18
ENSG00000148337	ENSG00000146859	-0.0612	3.159e-18
ENSG00000198300	ENSG00000146859	0.0211	3.718e-18
ENSG00000165821	ENSG00000146859	-0.0291	7.465e-18
ENSG00000169131	ENSG00000146859	-0.0417	7.84e-18
ENSG00000010244	ENSG00000146859	-0.0743	1.719e-17
ENSG00000196428	ENSG00000146859	-0.0444	1.831e-17
ENSG00000147601	ENSG00000146859	0.0527	2.14e-17
ENSG00000125952	ENSG00000146859	0.0524	2.409e-17
ENSG00000167380	ENSG00000146859	-0.0581	2.444e-17
ENSG00000185630	ENSG00000146859	0.0239	2.599e-17
ENSG00000183621	ENSG00000146859	0.0356	3.561e-17
ENSG00000204946	ENSG00000146859	0.0421	3.942e-17
ENSG00000170653	ENSG00000146859	-0.0559	4.102e-17
ENSG00000117036	ENSG00000146859	-0.0463	4.748e-17
ENSG00000106052	ENSG00000146859	-0.0575	6.83e-17
ENSG00000198911	ENSG00000146859	0.0397	6.929e-17
ENSG00000186814	ENSG00000146859	0.0525	7.38e-17
ENSG00000064490	ENSG00000146859	-0.0519	8.679e-17
ENSG00000127124	ENSG00000146859	-0.0245	8.936e-17
ENSG00000124201	ENSG00000146859	0.0502	1.023e-16
ENSG00000166526	ENSG00000146859	0.0412	1.528e-16
ENSG00000122778	ENSG00000146859	0.0312	1.552e-16
ENSG00000090612	ENSG00000146859	0.0484	1.973e-16
ENSG00000101115	ENSG00000146859	0.0236	2.831e-16
ENSG00000177125	ENSG00000146859	0.0463	4.389e-16
ENSG00000123933	ENSG00000146859	-0.0393	4.893e-16
ENSG00000181007	ENSG00000146859	0.0354	5.525e-16
ENSG00000177311	ENSG00000146859	0.0314	6.077e-16
ENSG00000124496	ENSG00000146859	-0.0261	6.742e-16
ENSG00000196350	ENSG00000146859	0.0639	8.226e-16
ENSG00000140968	ENSG00000146859	0.0223	8.376e-16
ENSG00000158055	ENSG00000146859	-0.0271	8.646e-16
ENSG00000174306	ENSG00000146859	-0.0417	9.237e-16
ENSG00000178150	ENSG00000146859	-0.0253	1.575e-15
ENSG00000275004	ENSG00000146859	-0.037	2.017e-15
ENSG00000071655	ENSG00000146859	0.0503	2.163e-15
ENSG00000129514	ENSG00000146859	0.0234	3.431e-15
ENSG00000185591	ENSG00000146859	0.0569	4.488e-15
ENSG00000213999	ENSG00000146859	0.0285	4.708e-15
ENSG00000256229	ENSG00000146859	-0.0314	5.392e-15
ENSG00000243660	ENSG00000146859	-0.0434	5.576e-15
ENSG00000197114	ENSG00000146859	-0.0455	6.887e-15
ENSG00000159086	ENSG00000146859	-0.051	7.155e-15
ENSG00000170581	ENSG00000146859	0.0437	7.379e-15
ENSG00000136770	ENSG00000146859	0.034	7.769e-15
ENSG00000197050	ENSG00000146859	-0.0434	8.76e-15
ENSG00000172493	ENSG00000146859	0.0358	1.03e-14
ENSG00000197162	ENSG00000146859	-0.0365	1.478e-14
ENSG00000114853	ENSG00000146859	0.0334	1.514e-14
ENSG00000183770	ENSG00000146859	-0.0284	1.725e-14
ENSG00000083844	ENSG00000146859	-0.0432	2.11e-14
ENSG00000163132	ENSG00000146859	0.0192	2.395e-14
ENSG00000105856	ENSG00000146859	0.0527	2.652e-14
ENSG00000131788	ENSG00000146859	-0.0414	3.229e-14
ENSG00000182979	ENSG00000146859	-0.0509	4.132e-14
ENSG00000111087	ENSG00000146859	0.0256	4.73e-14
ENSG00000175387	ENSG00000146859	-0.0618	5.175e-14
ENSG00000156853	ENSG00000146859	0.042	5.319e-14
ENSG00000085274	ENSG00000146859	0.0548	6.762e-14
ENSG00000143373	ENSG00000146859	-0.0494	7.057e-14
ENSG00000197343	ENSG00000146859	0.0303	8.559e-14
ENSG00000144218	ENSG00000146859	-0.017	1.066e-13
ENSG00000059378	ENSG00000146859	0.0277	1.167e-13
ENSG00000125398	ENSG00000146859	0.0169	1.198e-13
ENSG00000130700	ENSG00000146859	-0.0298	1.636e-13
ENSG00000166888	ENSG00000146859	-0.0258	2.001e-13
ENSG00000269699	ENSG00000146859	-0.0556	3.246e-13
ENSG00000182158	ENSG00000146859	0.0297	3.439e-13
ENSG00000100811	ENSG00000146859	0.0618	3.776e-13
ENSG00000134046	ENSG00000146859	-0.0391	4.068e-13
ENSG00000179588	ENSG00000146859	-0.0302	5.59e-13
ENSG00000177732	ENSG00000146859	0.034	6.182e-13
ENSG00000140836	ENSG00000146859	-0.0198	6.788e-13
ENSG00000131759	ENSG00000146859	0.032	8.647e-13
ENSG00000169554	ENSG00000146859	-0.0222	9.157e-13
ENSG00000016082	ENSG00000146859	-0.023	9.331e-13
ENSG00000028277	ENSG00000146859	-0.0193	9.507e-13
ENSG00000136451	ENSG00000146872	0.1263	1.846e-218
ENSG00000180357	ENSG00000146872	0.0628	2.506e-69
ENSG00000141568	ENSG00000146872	0.067	3.795e-62
ENSG00000108788	ENSG00000146872	0.0713	7.703e-62
ENSG00000171735	ENSG00000146872	-0.0513	1.637e-56
ENSG00000121068	ENSG00000146872	0.024	4.316e-51
ENSG00000082641	ENSG00000146872	0.0443	1.488e-45
ENSG00000243678	ENSG00000146872	0.0463	1.128e-43
ENSG00000147421	ENSG00000146872	-0.0402	5.021e-38
ENSG00000093167	ENSG00000146872	0.0437	6.573e-38
ENSG00000117713	ENSG00000146872	0.0527	2.733e-36
ENSG00000149136	ENSG00000146872	-0.054	4.988e-35
ENSG00000198911	ENSG00000146872	-0.0339	1.345e-33
ENSG00000041988	ENSG00000146872	0.0411	1.573e-33
ENSG00000088247	ENSG00000146872	0.054	1.681e-33
ENSG00000185129	ENSG00000146872	-0.0377	1.902e-33
ENSG00000180806	ENSG00000146872	0.0345	5.92e-32
ENSG00000136870	ENSG00000146872	0.0376	9.983e-32
ENSG00000141644	ENSG00000146872	-0.0479	5.801e-31
ENSG00000156030	ENSG00000146872	-0.0338	3.055e-30
ENSG00000168769	ENSG00000146872	0.0334	5.107e-30
ENSG00000169714	ENSG00000146872	-0.0518	2.152e-29
ENSG00000066136	ENSG00000146872	-0.0477	5.508e-29
ENSG00000185252	ENSG00000146872	-0.0366	8.522e-27
ENSG00000188283	ENSG00000146872	0.0469	1.046e-26
ENSG00000215421	ENSG00000146872	0.0369	7.533e-26
ENSG00000133794	ENSG00000146872	0.0232	1.003e-25
ENSG00000062194	ENSG00000146872	0.051	3.969e-25
ENSG00000132846	ENSG00000146872	-0.0227	2.516e-24
ENSG00000181827	ENSG00000146872	0.0329	3.324e-24
ENSG00000162664	ENSG00000146872	0.0385	3.873e-24
ENSG00000118689	ENSG00000146872	0.0281	7.25e-24
ENSG00000117475	ENSG00000146872	0.0367	1.655e-23
ENSG00000132005	ENSG00000146872	-0.0377	2.317e-23
ENSG00000183621	ENSG00000146872	0.0248	2.427e-23
ENSG00000073584	ENSG00000146872	0.0425	1.812e-22
ENSG00000132604	ENSG00000146872	0.0412	1.521e-21
ENSG00000109685	ENSG00000146872	0.0376	2.438e-21
ENSG00000213347	ENSG00000146872	-0.0243	4.894e-21
ENSG00000188070	ENSG00000146872	-0.0259	5.973e-21
ENSG00000138375	ENSG00000146872	-0.0343	6.002e-21
ENSG00000126767	ENSG00000146872	-0.0309	7.082e-21
ENSG00000137492	ENSG00000146872	0.0334	1.154e-20
ENSG00000153207	ENSG00000146872	0.0347	2.182e-20
ENSG00000167395	ENSG00000146872	-0.0378	2.34e-20
ENSG00000183647	ENSG00000146872	-0.032	2.692e-20
ENSG00000176371	ENSG00000146872	-0.0316	4.434e-20
ENSG00000116580	ENSG00000146872	0.0335	6.012e-20
ENSG00000125826	ENSG00000146872	-0.0305	6.365e-20
ENSG00000173153	ENSG00000146872	-0.0295	1.549e-19
ENSG00000138795	ENSG00000146872	-0.0122	2.305e-19
ENSG00000149480	ENSG00000146872	-0.0337	3.046e-19
ENSG00000173039	ENSG00000146872	0.0371	3.512e-19
ENSG00000100281	ENSG00000146872	-0.0362	3.771e-19
ENSG00000096401	ENSG00000146872	0.0407	4.872e-19
ENSG00000110851	ENSG00000146872	0.032	8.145e-19
ENSG00000185219	ENSG00000146872	-0.0413	2.667e-18
ENSG00000131408	ENSG00000146872	-0.0338	4.266e-18
ENSG00000140548	ENSG00000146872	0.0262	7.914e-18
ENSG00000131115	ENSG00000146872	-0.0325	9.45e-18
ENSG00000167085	ENSG00000146872	0.0362	1.125e-17
ENSG00000114853	ENSG00000146872	-0.0218	1.658e-17
ENSG00000102804	ENSG00000146872	0.0164	1.666e-17
ENSG00000130522	ENSG00000146872	0.0219	1.747e-17
ENSG00000185122	ENSG00000146872	0.0351	1.826e-17
ENSG00000125285	ENSG00000146872	0.0183	3.558e-17
ENSG00000185650	ENSG00000146872	-0.0159	5.039e-17
intercept	ENSG00000146872	-0.4453	5.254e-17
ENSG00000141027	ENSG00000146872	0.0353	5.465e-17
ENSG00000065978	ENSG00000146872	0.0304	9.016e-17
ENSG00000145908	ENSG00000146872	-0.0128	1.108e-16
ENSG00000100811	ENSG00000146872	0.0411	2.458e-16
ENSG00000197128	ENSG00000146872	0.0201	3.675e-16
ENSG00000054267	ENSG00000146872	0.0366	4.969e-16
ENSG00000197063	ENSG00000146872	0.0255	5.773e-16
ENSG00000077092	ENSG00000146872	-0.0127	6.576e-16
ENSG00000196646	ENSG00000146872	0.0275	6.646e-16
ENSG00000256087	ENSG00000146872	-0.0261	7.042e-16
ENSG00000077150	ENSG00000146872	0.0238	8.599e-16
ENSG00000081059	ENSG00000146872	-0.013	9.475e-16
ENSG00000105672	ENSG00000146872	-0.0296	1.256e-15
ENSG00000126746	ENSG00000146872	-0.0327	1.439e-15
ENSG00000185177	ENSG00000146872	0.0849	1.46e-15
ENSG00000180818	ENSG00000146872	-0.0153	1.525e-15
ENSG00000164749	ENSG00000146872	0.0179	1.758e-15
ENSG00000149050	ENSG00000146872	-0.0248	1.816e-15
ENSG00000177853	ENSG00000146872	-0.0243	2.555e-15
ENSG00000131196	ENSG00000146872	-0.0141	2.662e-15
ENSG00000141002	ENSG00000146872	0.0338	2.802e-15
ENSG00000189420	ENSG00000146872	0.0173	2.827e-15
ENSG00000152433	ENSG00000146872	-0.0242	5.017e-15
ENSG00000115816	ENSG00000146872	-0.0344	5.619e-15
ENSG00000214717	ENSG00000146872	0.0205	6.922e-15
ENSG00000036549	ENSG00000146872	0.0335	7.597e-15
ENSG00000125812	ENSG00000146872	0.0251	7.937e-15
ENSG00000121417	ENSG00000146872	-0.027	8.138e-15
ENSG00000198554	ENSG00000146872	0.0248	8.16e-15
ENSG00000186814	ENSG00000146872	-0.0288	8.662e-15
ENSG00000121864	ENSG00000146872	0.0323	9.569e-15
ENSG00000170653	ENSG00000146872	0.0303	9.784e-15
ENSG00000124813	ENSG00000146872	0.0116	1.077e-14
ENSG00000008083	ENSG00000146872	0.0195	1.166e-14
ENSG00000071564	ENSG00000146872	0.0273	1.342e-14
ENSG00000179922	ENSG00000146872	0.0279	1.499e-14
ENSG00000101216	ENSG00000146872	0.031	1.741e-14
ENSG00000196456	ENSG00000146872	0.0243	2.851e-14
ENSG00000177494	ENSG00000146872	-0.012	6.57e-14
ENSG00000178177	ENSG00000146872	-0.0249	6.657e-14
ENSG00000163666	ENSG00000146872	0.0214	6.731e-14
ENSG00000178338	ENSG00000146872	0.0105	7.995e-14
ENSG00000196705	ENSG00000146872	0.0291	8.309e-14
ENSG00000189164	ENSG00000146872	-0.0304	1.053e-13
ENSG00000079263	ENSG00000146872	0.0153	1.207e-13
ENSG00000213096	ENSG00000146872	0.0215	1.318e-13
ENSG00000182318	ENSG00000146872	-0.026	1.794e-13
ENSG00000005436	ENSG00000146872	-0.0264	2.204e-13
ENSG00000106571	ENSG00000146872	0.0129	3.324e-13
ENSG00000251369	ENSG00000146872	-0.0216	4.743e-13
ENSG00000148737	ENSG00000146872	-0.0154	9.166e-13
ENSG00000168610	ENSG00000146872	-0.0226	9.699e-13
ENSG00000083307	ENSG00000146904	0.208	0
ENSG00000125850	ENSG00000146904	0.1265	1.142e-107
ENSG00000117595	ENSG00000146904	0.0676	7.425e-106
ENSG00000176083	ENSG00000146904	0.0834	2.018e-92
ENSG00000130182	ENSG00000146904	0.1383	2.525e-64
ENSG00000268041	ENSG00000146904	0.1092	1.672e-51
ENSG00000172818	ENSG00000146904	0.0595	1.427e-40
ENSG00000196628	ENSG00000146904	-0.0424	1.802e-40
ENSG00000134852	ENSG00000146904	0.0827	1.309e-39
ENSG00000186350	ENSG00000146904	0.0566	2.344e-39
ENSG00000147596	ENSG00000146904	0.106	5.366e-39
ENSG00000128604	ENSG00000146904	0.0482	2.125e-34
ENSG00000137309	ENSG00000146904	0.0533	2.841e-33
ENSG00000131759	ENSG00000146904	0.0597	1.735e-32
ENSG00000163508	ENSG00000146904	0.0406	2.103e-32
ENSG00000124827	ENSG00000146904	0.1654	5.083e-32
ENSG00000112033	ENSG00000146904	0.0575	7.939e-32
ENSG00000172238	ENSG00000146904	-0.0831	9.173e-31
ENSG00000131196	ENSG00000146904	-0.0388	5.985e-30
ENSG00000135638	ENSG00000146904	0.0532	3.122e-29
ENSG00000123405	ENSG00000146904	0.0387	1.994e-27
ENSG00000214189	ENSG00000146904	-0.05	4.466e-27
ENSG00000170608	ENSG00000146904	0.0538	7.588e-27
ENSG00000126456	ENSG00000146904	0.0808	2.224e-26
ENSG00000009950	ENSG00000146904	0.0358	2.703e-26
ENSG00000185669	ENSG00000146904	0.0489	3.461e-26
ENSG00000186918	ENSG00000146904	-0.0467	6.177e-26
ENSG00000143365	ENSG00000146904	0.0334	1.039e-25
ENSG00000165030	ENSG00000146904	-0.0411	1.348e-25
ENSG00000004848	ENSG00000146904	-0.0469	1.69e-25
ENSG00000125520	ENSG00000146904	0.0583	2.109e-25
ENSG00000148516	ENSG00000146904	-0.0375	3.365e-25
ENSG00000112561	ENSG00000146904	-0.0451	3.843e-25
ENSG00000100625	ENSG00000146904	-0.0458	8.336e-24
ENSG00000181449	ENSG00000146904	0.0301	1.3e-23
ENSG00000179111	ENSG00000146904	-0.0474	1.505e-23
ENSG00000085276	ENSG00000146904	-0.0283	3.627e-23
ENSG00000136451	ENSG00000146904	0.0749	7.827e-23
ENSG00000187634	ENSG00000146904	-0.0307	9.781e-23
ENSG00000074657	ENSG00000146904	-0.0351	1.485e-22
ENSG00000171425	ENSG00000146904	-0.0638	2.214e-22
ENSG00000181896	ENSG00000146904	0.0698	2.721e-22
ENSG00000153048	ENSG00000146904	0.0538	3.34e-22
ENSG00000185697	ENSG00000146904	-0.035	4.947e-22
ENSG00000118922	ENSG00000146904	0.0349	4.11e-21
ENSG00000131408	ENSG00000146904	-0.0702	4.445e-21
ENSG00000132024	ENSG00000146904	0.0701	5.548e-21
ENSG00000172059	ENSG00000146904	-0.0358	1.249e-20
ENSG00000166823	ENSG00000146904	-0.0446	1.951e-20
ENSG00000110851	ENSG00000146904	-0.0639	2.106e-20
ENSG00000105516	ENSG00000146904	0.0447	7.681e-20
ENSG00000137871	ENSG00000146904	-0.0556	1.308e-19
ENSG00000172000	ENSG00000146904	0.0427	2.289e-19
ENSG00000110925	ENSG00000146904	0.0589	2.58e-19
ENSG00000135111	ENSG00000146904	-0.0241	2.989e-19
ENSG00000178573	ENSG00000146904	-0.0216	4.917e-19
ENSG00000147601	ENSG00000146904	0.0621	6.46e-19
ENSG00000198040	ENSG00000146904	-0.0587	1.52e-18
ENSG00000148513	ENSG00000146904	-0.034	1.662e-18
ENSG00000186766	ENSG00000146904	-0.0724	2.163e-18
ENSG00000167685	ENSG00000146904	-0.0636	4.041e-18
ENSG00000141568	ENSG00000146904	-0.0662	6.62e-18
ENSG00000131668	ENSG00000146904	0.0285	9.705e-18
ENSG00000144852	ENSG00000146904	0.0464	2.08e-17
ENSG00000123685	ENSG00000146904	-0.0322	2.116e-17
ENSG00000105967	ENSG00000146904	0.0271	3.142e-17
ENSG00000197162	ENSG00000146904	0.0446	6.353e-17
ENSG00000165066	ENSG00000146904	-0.0505	7.255e-17
ENSG00000177494	ENSG00000146904	0.0254	9.477e-17
ENSG00000068323	ENSG00000146904	-0.055	1.028e-16
ENSG00000066336	ENSG00000146904	-0.0369	1.834e-16
ENSG00000185252	ENSG00000146904	0.0534	2.727e-16
ENSG00000189420	ENSG00000146904	-0.034	4.397e-16
ENSG00000166716	ENSG00000146904	0.0612	5.024e-16
ENSG00000057657	ENSG00000146904	-0.0239	5.21e-16
ENSG00000159882	ENSG00000146904	0.0544	5.429e-16
ENSG00000011451	ENSG00000146904	-0.0629	5.606e-16
ENSG00000169554	ENSG00000146904	-0.0283	6.189e-16
ENSG00000122482	ENSG00000146904	0.0643	6.946e-16
ENSG00000197587	ENSG00000146904	-0.0381	7.227e-16
ENSG00000213988	ENSG00000146904	0.0273	7.459e-16
ENSG00000119042	ENSG00000146904	-0.0277	7.468e-16
ENSG00000167377	ENSG00000146904	-0.0512	8.294e-16
ENSG00000197013	ENSG00000146904	-0.0455	9.482e-16
ENSG00000091656	ENSG00000146904	0.024	1.05e-15
ENSG00000125813	ENSG00000146904	0.0432	1.114e-15
ENSG00000178403	ENSG00000146904	-0.0403	1.148e-15
ENSG00000057935	ENSG00000146904	0.0513	1.21e-15
ENSG00000197921	ENSG00000146904	-0.0554	1.493e-15
ENSG00000141646	ENSG00000146904	0.0432	2.491e-15
ENSG00000005513	ENSG00000146904	0.027	2.53e-15
ENSG00000197279	ENSG00000146904	0.0377	2.774e-15
ENSG00000198546	ENSG00000146904	0.0512	2.841e-15
ENSG00000188227	ENSG00000146904	0.0427	3.667e-15
ENSG00000090612	ENSG00000146904	0.0521	3.803e-15
ENSG00000133250	ENSG00000146904	0.057	4.076e-15
ENSG00000105821	ENSG00000146904	0.0617	4.957e-15
ENSG00000141644	ENSG00000146904	-0.0617	5.55e-15
ENSG00000112246	ENSG00000146904	0.0265	6.408e-15
ENSG00000148826	ENSG00000146904	-0.0376	7.632e-15
ENSG00000137265	ENSG00000146904	-0.0244	7.909e-15
ENSG00000158055	ENSG00000146904	0.0294	9.3e-15
ENSG00000181638	ENSG00000146904	0.0433	1.097e-14
ENSG00000089225	ENSG00000146904	0.0303	1.15e-14
ENSG00000134323	ENSG00000146904	0.025	1.241e-14
ENSG00000072310	ENSG00000146904	0.0298	1.381e-14
ENSG00000215612	ENSG00000146904	-0.0396	1.449e-14
ENSG00000120963	ENSG00000146904	-0.052	1.471e-14
ENSG00000164749	ENSG00000146904	-0.0329	1.872e-14
ENSG00000126351	ENSG00000146904	-0.039	2.157e-14
ENSG00000182983	ENSG00000146904	0.0286	2.205e-14
ENSG00000198482	ENSG00000146904	-0.0467	2.281e-14
ENSG00000118263	ENSG00000146904	0.0267	2.353e-14
ENSG00000081189	ENSG00000146904	0.022	2.358e-14
ENSG00000165588	ENSG00000146904	0.0343	2.9e-14
ENSG00000184937	ENSG00000146904	0.0239	2.9e-14
ENSG00000184677	ENSG00000146904	-0.052	4.538e-14
ENSG00000005436	ENSG00000146904	-0.0517	4.645e-14
ENSG00000204946	ENSG00000146904	0.042	8.437e-14
ENSG00000152443	ENSG00000146904	0.0536	9.938e-14
ENSG00000172789	ENSG00000146904	-0.0484	1.205e-13
ENSG00000134317	ENSG00000146904	0.0307	1.28e-13
ENSG00000168916	ENSG00000146904	-0.0217	1.447e-13
ENSG00000149922	ENSG00000146904	0.0442	1.451e-13
ENSG00000124813	ENSG00000146904	0.0211	1.769e-13
ENSG00000112365	ENSG00000146904	-0.0516	1.778e-13
ENSG00000213928	ENSG00000146904	-0.0362	2.757e-13
ENSG00000111424	ENSG00000146904	0.0236	3.863e-13
ENSG00000204612	ENSG00000146904	0.1025	4.84e-13
ENSG00000205922	ENSG00000146904	0.0317	5.275e-13
ENSG00000127124	ENSG00000146904	-0.0239	5.81e-13
ENSG00000100281	ENSG00000146904	-0.0555	7.011e-13
ENSG00000244405	ENSG00000146904	0.0238	7.707e-13
ENSG00000171606	ENSG00000146904	0.0447	8.534e-13
ENSG00000149050	ENSG00000146904	-0.0426	8.795e-13
ENSG00000055609	ENSG00000146909	0.0862	8.893e-105
ENSG00000130675	ENSG00000146909	0.0472	1.132e-87
ENSG00000196453	ENSG00000146909	0.0698	4.136e-71
ENSG00000145220	ENSG00000146909	0.062	4.14e-71
ENSG00000166261	ENSG00000146909	0.0558	2.565e-55
ENSG00000263001	ENSG00000146909	0.056	2.857e-54
ENSG00000197024	ENSG00000146909	0.0506	2.047e-42
ENSG00000170265	ENSG00000146909	0.0549	3.778e-42
ENSG00000205250	ENSG00000146909	0.0561	1.197e-41
ENSG00000204946	ENSG00000146909	0.0401	1.135e-40
ENSG00000100811	ENSG00000146909	0.0679	2.847e-40
ENSG00000269343	ENSG00000146909	0.0386	3.059e-34
ENSG00000137492	ENSG00000146909	-0.0423	6.041e-31
ENSG00000147421	ENSG00000146909	0.0364	2.218e-30
ENSG00000149480	ENSG00000146909	0.0437	4.039e-30
ENSG00000169016	ENSG00000146909	0.0409	5.325e-30
ENSG00000188295	ENSG00000146909	0.0376	4.724e-29
ENSG00000176371	ENSG00000146909	-0.0389	1.396e-28
ENSG00000006194	ENSG00000146909	0.0466	2.283e-28
ENSG00000060138	ENSG00000146909	0.021	3.142e-28
ENSG00000174282	ENSG00000146909	-0.0384	6.224e-28
ENSG00000153207	ENSG00000146909	-0.0419	7.559e-28
ENSG00000181220	ENSG00000146909	0.0424	1.465e-27
ENSG00000101126	ENSG00000146909	-0.0481	8.963e-27
ENSG00000198556	ENSG00000146909	0.0379	1.001e-26
ENSG00000179361	ENSG00000146909	-0.0281	2.264e-26
ENSG00000105821	ENSG00000146909	0.0447	2.889e-26
ENSG00000059378	ENSG00000146909	0.0237	3.701e-26
ENSG00000033800	ENSG00000146909	-0.0463	8.602e-26
ENSG00000214575	ENSG00000146909	-0.0192	2.376e-25
ENSG00000084676	ENSG00000146909	-0.0344	2.675e-25
ENSG00000143373	ENSG00000146909	-0.0412	3.13e-25
ENSG00000196323	ENSG00000146909	-0.0394	6.361e-25
ENSG00000102984	ENSG00000146909	-0.0323	1.581e-24
ENSG00000197362	ENSG00000146909	0.036	5.638e-24
ENSG00000174306	ENSG00000146909	0.0312	1.864e-23
ENSG00000163848	ENSG00000146909	-0.047	3.932e-23
ENSG00000139154	ENSG00000146909	0.034	4.454e-22
ENSG00000167085	ENSG00000146909	0.041	1.726e-21
ENSG00000079263	ENSG00000146909	-0.0201	1.875e-21
ENSG00000129028	ENSG00000146909	0.0299	2.393e-21
ENSG00000071655	ENSG00000146909	0.036	3.221e-21
ENSG00000177683	ENSG00000146909	-0.0351	3.529e-21
ENSG00000143458	ENSG00000146909	0.0332	3.837e-21
ENSG00000160113	ENSG00000146909	-0.0269	4.12e-21
ENSG00000181896	ENSG00000146909	0.0362	4.122e-21
ENSG00000143067	ENSG00000146909	-0.0208	4.886e-21
ENSG00000170260	ENSG00000146909	0.0355	5.986e-21
ENSG00000146676	ENSG00000146909	0.033	7.448e-21
ENSG00000167635	ENSG00000146909	0.0399	1.37e-20
ENSG00000214022	ENSG00000146909	0.0299	1.745e-20
ENSG00000171161	ENSG00000146909	-0.0316	2.487e-20
ENSG00000198353	ENSG00000146909	-0.0214	2.592e-20
ENSG00000131061	ENSG00000146909	0.0313	2.639e-20
ENSG00000049618	ENSG00000146909	-0.0369	3.144e-20
ENSG00000189298	ENSG00000146909	0.035	7.69e-20
ENSG00000197483	ENSG00000146909	-0.0349	7.726e-20
ENSG00000159140	ENSG00000146909	0.0424	1.683e-19
ENSG00000010244	ENSG00000146909	-0.0472	2.137e-19
ENSG00000257315	ENSG00000146909	-0.0201	3.577e-19
ENSG00000204947	ENSG00000146909	0.0283	7.18e-19
ENSG00000123933	ENSG00000146909	-0.0254	2.458e-18
ENSG00000254004	ENSG00000146909	-0.0319	4.061e-18
ENSG00000218891	ENSG00000146909	-0.0312	6.433e-18
ENSG00000198846	ENSG00000146909	-0.0123	6.463e-18
ENSG00000177853	ENSG00000146909	0.0269	1.126e-17
ENSG00000162924	ENSG00000146909	0.0282	1.316e-17
ENSG00000230797	ENSG00000146909	-0.0242	2.227e-17
ENSG00000062194	ENSG00000146909	-0.0425	2.786e-17
ENSG00000185252	ENSG00000146909	0.0294	3.492e-17
ENSG00000048405	ENSG00000146909	0.034	3.743e-17
ENSG00000125826	ENSG00000146909	-0.0286	5.37e-17
ENSG00000196092	ENSG00000146909	0.0146	8.133e-17
ENSG00000181894	ENSG00000146909	0.0246	9.603e-17
ENSG00000029993	ENSG00000146909	0.0194	2.008e-16
ENSG00000157259	ENSG00000146909	0.0327	2.221e-16
ENSG00000171476	ENSG00000146909	-0.0115	2.288e-16
ENSG00000115816	ENSG00000146909	0.0368	2.316e-16
ENSG00000244405	ENSG00000146909	0.0146	2.458e-16
ENSG00000165495	ENSG00000146909	-0.0148	2.697e-16
ENSG00000086102	ENSG00000146909	0.0364	3.08e-16
ENSG00000096654	ENSG00000146909	-0.0278	4.299e-16
ENSG00000063587	ENSG00000146909	0.0226	4.397e-16
ENSG00000130338	ENSG00000146909	-0.0254	4.675e-16
ENSG00000171574	ENSG00000146909	0.028	4.813e-16
ENSG00000112365	ENSG00000146909	0.0302	6.432e-16
ENSG00000185122	ENSG00000146909	0.0339	7.489e-16
ENSG00000090447	ENSG00000146909	-0.0284	9.316e-16
ENSG00000106852	ENSG00000146909	0.0155	1.085e-15
ENSG00000131668	ENSG00000146909	0.0142	1.194e-15
ENSG00000165684	ENSG00000146909	0.0299	2.983e-15
ENSG00000057935	ENSG00000146909	0.027	2.996e-15
ENSG00000154957	ENSG00000146909	-0.0285	5.026e-15
ENSG00000197779	ENSG00000146909	-0.0272	5.619e-15
ENSG00000115568	ENSG00000146909	0.0321	5.92e-15
ENSG00000151500	ENSG00000146909	-0.0281	6.095e-15
ENSG00000189079	ENSG00000146909	-0.0323	6.382e-15
ENSG00000131845	ENSG00000146909	-0.0243	6.982e-15
ENSG00000156150	ENSG00000146909	0.0245	1.067e-14
ENSG00000148826	ENSG00000146909	-0.02	1.088e-14
ENSG00000158711	ENSG00000146909	0.0286	1.527e-14
ENSG00000172819	ENSG00000146909	-0.0163	2.018e-14
ENSG00000236287	ENSG00000146909	-0.0302	2.032e-14
ENSG00000115956	ENSG00000146909	-0.014	2.117e-14
ENSG00000175197	ENSG00000146909	-0.0176	2.765e-14
ENSG00000174197	ENSG00000146909	0.0279	2.864e-14
ENSG00000184517	ENSG00000146909	-0.0254	3.492e-14
ENSG00000116580	ENSG00000146909	0.0282	4.317e-14
ENSG00000070444	ENSG00000146909	0.0288	4.358e-14
ENSG00000105856	ENSG00000146909	0.0314	4.396e-14
ENSG00000077150	ENSG00000146909	0.0226	6.393e-14
ENSG00000068323	ENSG00000146909	-0.0265	7.081e-14
ENSG00000081189	ENSG00000146909	-0.0115	8.086e-14
ENSG00000119138	ENSG00000146909	-0.0127	9.24e-14
ENSG00000078043	ENSG00000146909	0.0257	1.215e-13
ENSG00000181827	ENSG00000146909	0.0244	1.722e-13
ENSG00000148200	ENSG00000146909	-0.0173	1.77e-13
ENSG00000132846	ENSG00000146909	-0.0167	2.188e-13
ENSG00000197062	ENSG00000146909	-0.0262	2.234e-13
ENSG00000140262	ENSG00000146909	-0.024	2.744e-13
ENSG00000162676	ENSG00000146909	-0.0153	2.881e-13
ENSG00000166454	ENSG00000146909	-0.0288	3.555e-13
ENSG00000001167	ENSG00000146909	0.025	3.927e-13
ENSG00000102878	ENSG00000146909	-0.0155	4.414e-13
ENSG00000181666	ENSG00000146909	-0.025	5.225e-13
ENSG00000185730	ENSG00000146909	0.0277	7.047e-13
ENSG00000120693	ENSG00000146909	-0.0146	8.118e-13
ENSG00000166529	ENSG00000146909	-0.0249	8.394e-13
ENSG00000166925	ENSG00000146909	-0.0235	8.502e-13
ENSG00000164778	ENSG00000146910	0.2807	0
ENSG00000111783	ENSG00000146910	0.0749	2.953e-79
ENSG00000196092	ENSG00000146910	0.0389	3.081e-79
ENSG00000172238	ENSG00000146910	0.0717	1.154e-56
ENSG00000139445	ENSG00000146910	0.0454	3.98e-42
ENSG00000148704	ENSG00000146910	-0.0462	2.581e-34
ENSG00000162599	ENSG00000146910	0.0262	4.13e-34
ENSG00000261678	ENSG00000146910	-0.0525	4.051e-33
ENSG00000214575	ENSG00000146910	-0.0244	1.791e-29
ENSG00000168505	ENSG00000146910	0.0292	5.371e-28
ENSG00000178662	ENSG00000146910	0.0262	1.23e-27
ENSG00000168348	ENSG00000146910	-0.0481	1.478e-27
ENSG00000155966	ENSG00000146910	-0.0189	3.075e-27
ENSG00000112333	ENSG00000146910	-0.0387	6.16e-27
ENSG00000091010	ENSG00000146910	0.0947	6.406e-27
ENSG00000123307	ENSG00000146910	-0.058	6.581e-27
ENSG00000182968	ENSG00000146910	0.0366	1.95e-26
ENSG00000162761	ENSG00000146910	-0.0412	4.744e-26
ENSG00000129152	ENSG00000146910	-0.0559	5.974e-26
ENSG00000187140	ENSG00000146910	-0.0328	3.034e-25
ENSG00000125820	ENSG00000146910	-0.0326	3.975e-25
ENSG00000205922	ENSG00000146910	-0.0276	9.962e-24
ENSG00000176692	ENSG00000146910	-0.0239	9.297e-23
ENSG00000138795	ENSG00000146910	-0.0159	1.249e-22
ENSG00000148737	ENSG00000146910	-0.0248	7.015e-22
ENSG00000140262	ENSG00000146910	0.037	8.555e-22
ENSG00000115738	ENSG00000146910	0.0168	1.938e-21
ENSG00000172000	ENSG00000146910	0.0283	2.022e-21
ENSG00000151702	ENSG00000146910	0.0199	5.546e-21
ENSG00000128573	ENSG00000146910	0.0181	6.61e-21
ENSG00000184302	ENSG00000146910	0.0367	1.857e-20
ENSG00000141448	ENSG00000146910	-0.0187	1.963e-20
ENSG00000173253	ENSG00000146910	-0.0238	2.504e-20
ENSG00000251369	ENSG00000146910	-0.0328	3.893e-20
ENSG00000215612	ENSG00000146910	-0.0296	4.755e-20
ENSG00000004848	ENSG00000146910	-0.0258	5.341e-20
ENSG00000169946	ENSG00000146910	0.02	5.764e-20
ENSG00000164684	ENSG00000146910	0.0154	1.848e-19
ENSG00000178951	ENSG00000146910	0.041	2.284e-19
ENSG00000120094	ENSG00000146910	-0.0456	3.875e-19
ENSG00000164920	ENSG00000146910	-0.0186	4.26e-19
ENSG00000130940	ENSG00000146910	0.0213	5.262e-19
ENSG00000125878	ENSG00000146910	-0.0329	8.186e-19
ENSG00000198521	ENSG00000146910	-0.0227	3.537e-18
ENSG00000138738	ENSG00000146910	0.0227	4.642e-17
ENSG00000132846	ENSG00000146910	-0.0224	4.813e-17
ENSG00000019485	ENSG00000146910	-0.0258	1.201e-16
ENSG00000277462	ENSG00000146910	-0.0292	1.398e-16
ENSG00000102804	ENSG00000146910	-0.0189	2.081e-16
ENSG00000137834	ENSG00000146910	-0.0183	3.371e-16
ENSG00000184486	ENSG00000146910	0.0204	4.297e-16
ENSG00000170689	ENSG00000146910	-0.018	1.223e-15
ENSG00000164853	ENSG00000146910	0.0298	1.509e-15
ENSG00000101493	ENSG00000146910	-0.0181	1.595e-15
ENSG00000163064	ENSG00000146910	0.0188	1.917e-15
ENSG00000124782	ENSG00000146910	0.0331	2.451e-15
ENSG00000123095	ENSG00000146910	0.0123	3.124e-15
ENSG00000188909	ENSG00000146910	-0.1221	3.326e-15
ENSG00000170684	ENSG00000146910	-0.0235	3.715e-15
ENSG00000176678	ENSG00000146910	0.0188	4.061e-15
ENSG00000122145	ENSG00000146910	-0.0762	4.924e-15
ENSG00000187634	ENSG00000146910	-0.0152	1.123e-14
ENSG00000140382	ENSG00000146910	0.0338	1.281e-14
ENSG00000078399	ENSG00000146910	0.0186	1.642e-14
ENSG00000188816	ENSG00000146910	0.0307	1.665e-14
ENSG00000134438	ENSG00000146910	-0.0383	1.815e-14
ENSG00000164749	ENSG00000146910	-0.0206	1.852e-14
ENSG00000178163	ENSG00000146910	-0.015	2.824e-14
ENSG00000124092	ENSG00000146910	0.0231	2.951e-14
ENSG00000163435	ENSG00000146910	0.0148	3.852e-14
ENSG00000248483	ENSG00000146910	0.0302	6.294e-14
ENSG00000118922	ENSG00000146910	0.0173	7.52e-14
ENSG00000162086	ENSG00000146910	-0.02	8.979e-14
ENSG00000137203	ENSG00000146910	-0.013	1.278e-13
ENSG00000164458	ENSG00000146910	0.0206	1.779e-13
ENSG00000197587	ENSG00000146910	0.0218	1.877e-13
ENSG00000204946	ENSG00000146910	-0.0257	2.826e-13
ENSG00000010244	ENSG00000146910	0.0446	4.003e-13
ENSG00000197863	ENSG00000146910	0.028	7.544e-13
ENSG00000189403	ENSG00000146910	-0.0361	8.207e-13
ENSG00000125347	ENSG00000146910	0.0194	8.834e-13
ENSG00000108813	ENSG00000146910	0.0226	9.372e-13
ENSG00000185630	ENSG00000146910	-0.0142	9.797e-13
ENSG00000111206	ENSG00000146918	0.137	2.721e-235
ENSG00000198554	ENSG00000146918	0.113	1.152e-126
ENSG00000101057	ENSG00000146918	0.0725	9.676e-110
ENSG00000055609	ENSG00000146918	0.1206	2.863e-98
ENSG00000101412	ENSG00000146918	0.0607	4.362e-59
ENSG00000164104	ENSG00000146918	0.066	1.305e-57
ENSG00000149136	ENSG00000146918	0.0941	3.049e-48
ENSG00000109685	ENSG00000146918	0.0762	7.887e-39
ENSG00000189403	ENSG00000146918	0.0783	1.831e-36
ENSG00000166454	ENSG00000146918	-0.0715	1.115e-35
ENSG00000115163	ENSG00000146918	0.0542	1.188e-35
ENSG00000143437	ENSG00000146918	0.0676	8.638e-31
ENSG00000076108	ENSG00000146918	-0.0687	1.818e-30
ENSG00000187801	ENSG00000146918	0.0464	3.614e-29
ENSG00000141568	ENSG00000146918	-0.0661	8.425e-29
ENSG00000138375	ENSG00000146918	0.058	5.137e-27
ENSG00000175322	ENSG00000146918	0.0533	2.261e-26
ENSG00000165244	ENSG00000146918	0.0419	2.699e-26
ENSG00000130856	ENSG00000146918	-0.0566	1.371e-24
ENSG00000165891	ENSG00000146918	0.0286	2.378e-22
ENSG00000170260	ENSG00000146918	0.053	3.368e-22
ENSG00000125520	ENSG00000146918	0.0419	3.628e-22
ENSG00000169689	ENSG00000146918	0.0451	1.766e-21
ENSG00000213020	ENSG00000146918	0.0531	4.297e-21
ENSG00000198551	ENSG00000146918	-0.0487	6.912e-21
ENSG00000143365	ENSG00000146918	0.0228	1.408e-20
ENSG00000204920	ENSG00000146918	-0.037	5.472e-20
ENSG00000131845	ENSG00000146918	0.0412	6.024e-20
ENSG00000090447	ENSG00000146918	-0.0467	6.3e-20
ENSG00000060138	ENSG00000146918	-0.0248	2.172e-19
ENSG00000131759	ENSG00000146918	-0.035	2.326e-19
ENSG00000173039	ENSG00000146918	-0.0549	2.744e-19
ENSG00000179632	ENSG00000146918	-0.0533	3.153e-19
ENSG00000196652	ENSG00000146918	0.0577	4.125e-19
ENSG00000005801	ENSG00000146918	-0.0472	5.745e-18
ENSG00000163848	ENSG00000146918	-0.0592	6.022e-18
ENSG00000168610	ENSG00000146918	0.0401	8.023e-18
ENSG00000169740	ENSG00000146918	-0.0359	1.393e-17
ENSG00000108064	ENSG00000146918	0.0517	5.261e-17
ENSG00000065978	ENSG00000146918	-0.0448	9.082e-17
intercept	ENSG00000146918	-0.6481	1.314e-16
ENSG00000186812	ENSG00000146918	-0.0469	2.387e-16
ENSG00000152467	ENSG00000146918	-0.046	3.117e-16
ENSG00000115415	ENSG00000146918	0.0304	4.108e-16
ENSG00000079432	ENSG00000146918	0.0459	7.583e-16
ENSG00000141956	ENSG00000146918	0.0381	1.028e-15
ENSG00000143842	ENSG00000146918	0.0243	2.094e-15
ENSG00000173011	ENSG00000146918	-0.0444	2.681e-15
ENSG00000102901	ENSG00000146918	0.04	3.83e-15
ENSG00000181220	ENSG00000146918	0.0443	4.291e-15
ENSG00000124782	ENSG00000146918	-0.0396	1.448e-14
ENSG00000124813	ENSG00000146918	0.017	1.529e-14
ENSG00000186130	ENSG00000146918	0.0392	2.106e-14
ENSG00000138073	ENSG00000146918	-0.041	3.081e-14
ENSG00000197063	ENSG00000146918	-0.0353	3.147e-14
ENSG00000167625	ENSG00000146918	0.0453	3.878e-14
ENSG00000001167	ENSG00000146918	0.0376	4.217e-14
ENSG00000010244	ENSG00000146918	0.057	5.656e-14
ENSG00000128272	ENSG00000146918	-0.0375	5.808e-14
ENSG00000103343	ENSG00000146918	-0.042	6.164e-14
ENSG00000164778	ENSG00000146918	0.0235	6.595e-14
ENSG00000113716	ENSG00000146918	0.0397	1.039e-13
ENSG00000137492	ENSG00000146918	-0.0393	1.14e-13
ENSG00000088247	ENSG00000146918	0.049	1.164e-13
ENSG00000171443	ENSG00000146918	0.0384	1.414e-13
ENSG00000105732	ENSG00000146918	-0.0408	1.566e-13
ENSG00000129173	ENSG00000146918	0.0269	1.579e-13
ENSG00000142599	ENSG00000146918	0.0321	1.732e-13
ENSG00000176293	ENSG00000146918	-0.0254	2.573e-13
ENSG00000204519	ENSG00000146918	0.0343	3.642e-13
ENSG00000170265	ENSG00000146918	0.0423	4.281e-13
ENSG00000117713	ENSG00000146918	-0.0447	4.53e-13
ENSG00000275111	ENSG00000146918	0.0405	4.596e-13
ENSG00000160224	ENSG00000146918	0.0291	5.395e-13
ENSG00000113387	ENSG00000146918	-0.0371	6.366e-13
ENSG00000111046	ENSG00000146926	0.152	0
ENSG00000164900	ENSG00000146926	0.1369	0
ENSG00000125878	ENSG00000146926	0.0529	1.004e-206
ENSG00000111049	ENSG00000146926	-0.0644	5.249e-100
ENSG00000179922	ENSG00000146926	0.04	1.734e-87
ENSG00000025156	ENSG00000146926	0.0368	2.83e-82
ENSG00000119715	ENSG00000146926	0.0284	1.586e-80
ENSG00000172346	ENSG00000146926	0.0189	1.154e-79
ENSG00000185669	ENSG00000146926	0.0248	3.586e-76
ENSG00000215372	ENSG00000146926	-0.0953	1.43e-74
ENSG00000082641	ENSG00000146926	0.0313	6.673e-73
ENSG00000131910	ENSG00000146926	0.0284	5.648e-66
ENSG00000173153	ENSG00000146926	0.0299	3.546e-61
ENSG00000005513	ENSG00000146926	-0.0161	2.653e-59
ENSG00000183072	ENSG00000146926	0.0158	1.552e-56
ENSG00000261221	ENSG00000146926	0.0344	1.594e-54
ENSG00000103241	ENSG00000146926	-0.0152	4.648e-53
ENSG00000129173	ENSG00000146926	0.0206	2.997e-51
ENSG00000168348	ENSG00000146926	0.0307	8.237e-51
ENSG00000106410	ENSG00000146926	0.1066	7.526e-49
ENSG00000107859	ENSG00000146926	0.0374	4.467e-48
ENSG00000129911	ENSG00000146926	-0.027	6.925e-47
ENSG00000125812	ENSG00000146926	0.0254	1.368e-45
ENSG00000113196	ENSG00000146926	0.0185	1.266e-44
ENSG00000120669	ENSG00000146926	-0.0147	1.851e-44
ENSG00000089225	ENSG00000146926	0.0159	3.125e-44
ENSG00000136451	ENSG00000146926	0.0296	5.049e-41
ENSG00000236609	ENSG00000146926	0.015	1.089e-39
ENSG00000102878	ENSG00000146926	0.0153	1.35e-39
ENSG00000169714	ENSG00000146926	0.0333	4.288e-39
ENSG00000161914	ENSG00000146926	-0.0283	7.028e-39
ENSG00000124920	ENSG00000146926	-0.0106	7.649e-39
ENSG00000261787	ENSG00000146926	0.0242	1.51e-38
ENSG00000204532	ENSG00000146926	0.0696	3.527e-38
ENSG00000137166	ENSG00000146926	-0.0186	4.925e-37
ENSG00000116990	ENSG00000146926	-0.0122	1.691e-35
ENSG00000016082	ENSG00000146926	-0.013	7.584e-35
ENSG00000130751	ENSG00000146926	-0.0148	1.571e-34
ENSG00000143365	ENSG00000146926	0.0113	2.897e-34
ENSG00000112246	ENSG00000146926	-0.0119	1.08e-33
ENSG00000166925	ENSG00000146926	0.0214	3.589e-33
ENSG00000140548	ENSG00000146926	0.0201	8.164e-33
ENSG00000089775	ENSG00000146926	0.0265	1.82e-30
ENSG00000164684	ENSG00000146926	-0.0091	1.995e-30
ENSG00000144485	ENSG00000146926	-0.0116	6.637e-30
ENSG00000107807	ENSG00000146926	0.016	9.008e-30
ENSG00000167685	ENSG00000146926	-0.0241	9.162e-30
ENSG00000180053	ENSG00000146926	-0.0296	1.191e-29
ENSG00000106546	ENSG00000146926	0.0101	2.008e-29
ENSG00000101883	ENSG00000146926	-0.0328	2.463e-29
ENSG00000196700	ENSG00000146926	-0.016	2.649e-29
ENSG00000147596	ENSG00000146926	0.026	2.672e-28
ENSG00000136936	ENSG00000146926	-0.0212	1.813e-27
ENSG00000109705	ENSG00000146926	-0.0154	2.096e-27
ENSG00000167771	ENSG00000146926	0.0135	2.197e-27
ENSG00000093167	ENSG00000146926	0.0204	2.934e-27
ENSG00000215421	ENSG00000146926	0.0205	6.359e-26
ENSG00000111249	ENSG00000146926	-0.0096	7.241e-26
ENSG00000111269	ENSG00000146926	-0.0181	8.467e-26
ENSG00000203883	ENSG00000146926	0.0123	2.58e-25
ENSG00000103495	ENSG00000146926	-0.0204	1.127e-24
ENSG00000157514	ENSG00000146926	-0.0086	1.357e-24
ENSG00000243678	ENSG00000146926	-0.0188	2.657e-24
ENSG00000176946	ENSG00000146926	0.0212	2.795e-24
ENSG00000060138	ENSG00000146926	0.0105	3.318e-24
ENSG00000114853	ENSG00000146926	0.0144	3.349e-24
ENSG00000181827	ENSG00000146926	0.0182	3.907e-24
ENSG00000186951	ENSG00000146926	0.0159	5.136e-24
ENSG00000189120	ENSG00000146926	-0.0101	8.58e-24
ENSG00000197114	ENSG00000146926	-0.0191	1.317e-23
ENSG00000164683	ENSG00000146926	-0.0081	1.658e-23
ENSG00000111424	ENSG00000146926	-0.0094	1.753e-23
ENSG00000172466	ENSG00000146926	0.0256	2.458e-23
ENSG00000155966	ENSG00000146926	-0.0081	2.525e-23
ENSG00000170448	ENSG00000146926	0.0133	2.674e-23
ENSG00000187079	ENSG00000146926	0.012	3.85e-23
ENSG00000167528	ENSG00000146926	0.0145	9.269e-23
ENSG00000165655	ENSG00000146926	-0.0089	1.075e-22
ENSG00000143194	ENSG00000146926	0.0158	1.188e-22
ENSG00000196757	ENSG00000146926	-0.017	1.233e-22
ENSG00000165512	ENSG00000146926	-0.0097	4.44e-22
ENSG00000274529	ENSG00000146926	0.0571	2.161e-21
ENSG00000173253	ENSG00000146926	-0.0113	2.42e-21
ENSG00000121297	ENSG00000146926	-0.0086	2.906e-21
ENSG00000142599	ENSG00000146926	0.0154	6.884e-21
ENSG00000182759	ENSG00000146926	0.0122	1.433e-20
ENSG00000106571	ENSG00000146926	-0.0091	1.537e-20
ENSG00000175387	ENSG00000146926	-0.0246	3.588e-20
ENSG00000115507	ENSG00000146926	0.0109	3.945e-20
ENSG00000146618	ENSG00000146926	0.0463	1.895e-19
ENSG00000169155	ENSG00000146926	0.0183	2.962e-19
ENSG00000169957	ENSG00000146926	0.0181	3.042e-19
ENSG00000128709	ENSG00000146926	-0.0139	3.699e-19
ENSG00000135547	ENSG00000146926	0.0088	7.912e-19
ENSG00000105717	ENSG00000146926	-0.0121	8.135e-19
ENSG00000178764	ENSG00000146926	0.0109	8.458e-19
ENSG00000169740	ENSG00000146926	0.014	9.706e-19
ENSG00000245680	ENSG00000146926	-0.0122	1.116e-18
ENSG00000176842	ENSG00000146926	0.0108	1.34e-18
ENSG00000229809	ENSG00000146926	0.0167	1.711e-18
ENSG00000127124	ENSG00000146926	-0.0083	4.674e-18
ENSG00000188909	ENSG00000146926	0.0621	5.309e-18
ENSG00000150907	ENSG00000146926	-0.0084	9.003e-18
ENSG00000176222	ENSG00000146926	0.0122	1.501e-17
ENSG00000184828	ENSG00000146926	-0.0083	1.982e-17
ENSG00000064961	ENSG00000146926	-0.015	2.153e-17
ENSG00000157259	ENSG00000146926	-0.0183	3.063e-17
ENSG00000068323	ENSG00000146926	-0.0162	4.097e-17
ENSG00000125968	ENSG00000146926	0.0067	4.46e-17
ENSG00000179348	ENSG00000146926	0.0064	5.09e-17
ENSG00000129028	ENSG00000146926	0.0143	6.947e-17
ENSG00000196391	ENSG00000146926	0.0158	1.405e-16
ENSG00000065970	ENSG00000146926	0.0152	1.494e-16
ENSG00000245848	ENSG00000146926	-0.0077	2.441e-16
ENSG00000029639	ENSG00000146926	0.0146	3.114e-16
ENSG00000143171	ENSG00000146926	0.0106	4.019e-16
ENSG00000124766	ENSG00000146926	0.0077	5.093e-16
ENSG00000227059	ENSG00000146926	0.0465	1.38e-15
ENSG00000152475	ENSG00000146926	-0.015	2.12e-15
ENSG00000164438	ENSG00000146926	-0.0128	3.262e-15
ENSG00000164334	ENSG00000146926	0.0656	3.588e-15
ENSG00000113430	ENSG00000146926	0.0084	4.194e-15
ENSG00000084093	ENSG00000146926	0.0157	5.884e-15
ENSG00000019549	ENSG00000146926	-0.0074	6.877e-15
ENSG00000129534	ENSG00000146926	-0.014	7.047e-15
ENSG00000167394	ENSG00000146926	-0.0154	7.049e-15
ENSG00000179632	ENSG00000146926	0.0174	7.413e-15
ENSG00000186812	ENSG00000146926	-0.0167	8.216e-15
ENSG00000268696	ENSG00000146926	-0.0242	1.102e-14
ENSG00000223614	ENSG00000146926	0.0509	1.13e-14
ENSG00000113916	ENSG00000146926	0.0076	1.335e-14
ENSG00000177125	ENSG00000146926	-0.0143	1.377e-14
ENSG00000167085	ENSG00000146926	0.018	1.61e-14
ENSG00000007866	ENSG00000146926	0.0109	1.651e-14
ENSG00000164749	ENSG00000146926	0.0096	1.673e-14
ENSG00000183434	ENSG00000146926	0.0314	1.785e-14
ENSG00000180818	ENSG00000146926	0.0081	2.205e-14
ENSG00000260428	ENSG00000146926	0.0102	2.806e-14
ENSG00000198081	ENSG00000146926	-0.016	3.354e-14
ENSG00000111087	ENSG00000146926	0.0084	3.472e-14
ENSG00000196482	ENSG00000146926	0.0085	4.432e-14
ENSG00000187098	ENSG00000146926	0.007	4.493e-14
ENSG00000185122	ENSG00000146926	0.0172	4.529e-14
ENSG00000176692	ENSG00000146926	-0.0085	5.364e-14
ENSG00000136367	ENSG00000146926	-0.0103	6.499e-14
ENSG00000182979	ENSG00000146926	0.0165	7.169e-14
ENSG00000152784	ENSG00000146926	-0.0064	8.032e-14
ENSG00000136931	ENSG00000146926	-0.0126	8.762e-14
ENSG00000112365	ENSG00000146926	-0.0151	1.039e-13
ENSG00000166888	ENSG00000146926	-0.0085	1.129e-13
ENSG00000175279	ENSG00000146926	-0.0129	1.142e-13
ENSG00000196109	ENSG00000146926	-0.0202	1.277e-13
ENSG00000082175	ENSG00000146926	0.0075	1.526e-13
ENSG00000144331	ENSG00000146926	-0.0073	1.697e-13
ENSG00000009950	ENSG00000146926	-0.0072	1.842e-13
ENSG00000261678	ENSG00000146926	-0.0149	1.892e-13
ENSG00000170166	ENSG00000146926	0.0131	2.204e-13
ENSG00000167491	ENSG00000146926	-0.0174	2.58e-13
ENSG00000118513	ENSG00000146926	0.007	2.943e-13
ENSG00000205250	ENSG00000146926	-0.0164	3.345e-13
ENSG00000149480	ENSG00000146926	-0.0151	3.67e-13
ENSG00000134532	ENSG00000146926	-0.007	4.489e-13
ENSG00000169016	ENSG00000146926	0.0141	4.535e-13
ENSG00000120798	ENSG00000146926	0.0154	4.724e-13
ENSG00000118156	ENSG00000146926	-0.0131	4.89e-13
ENSG00000256771	ENSG00000146926	0.0114	4.897e-13
ENSG00000108001	ENSG00000146926	0.0067	5.173e-13
ENSG00000172000	ENSG00000146926	-0.0099	6.776e-13
ENSG00000064835	ENSG00000146926	0.0273	7.245e-13
ENSG00000168610	ENSG00000146926	0.0126	7.637e-13
ENSG00000205189	ENSG00000146926	0.0089	8.268e-13
ENSG00000120669	ENSG00000146938	0.1489	5.296e-152
ENSG00000137166	ENSG00000146938	-0.1139	2.376e-47
ENSG00000184486	ENSG00000146938	0.0878	2.477e-44
ENSG00000125820	ENSG00000146938	0.108	7.821e-43
ENSG00000180318	ENSG00000146938	0.0912	2.308e-40
ENSG00000112246	ENSG00000146938	-0.0683	1.134e-37
ENSG00000182463	ENSG00000146938	0.0545	2.241e-35
ENSG00000176887	ENSG00000146938	0.0531	2.97e-35
ENSG00000251493	ENSG00000146938	-0.0582	1.504e-34
ENSG00000178187	ENSG00000146938	0.1258	4.172e-34
ENSG00000131914	ENSG00000146938	0.0751	6.587e-33
ENSG00000089335	ENSG00000146938	-0.0661	1.524e-32
ENSG00000152217	ENSG00000146938	0.0538	4.55e-31
ENSG00000159387	ENSG00000146938	-0.0782	1.669e-30
ENSG00000135374	ENSG00000146938	0.0767	6.558e-30
ENSG00000102935	ENSG00000146938	0.0686	5.02e-29
ENSG00000157657	ENSG00000146938	-0.0568	1.279e-26
ENSG00000059378	ENSG00000146938	-0.0697	2.903e-26
ENSG00000176692	ENSG00000146938	0.0642	4.623e-26
ENSG00000134138	ENSG00000146938	-0.0504	5.277e-26
ENSG00000196172	ENSG00000146938	-0.0772	6.137e-26
ENSG00000106546	ENSG00000146938	0.0506	1.154e-25
ENSG00000172733	ENSG00000146938	0.1074	2.541e-25
ENSG00000178665	ENSG00000146938	-0.1049	3.019e-25
ENSG00000069011	ENSG00000146938	0.0402	4.337e-25
ENSG00000124191	ENSG00000146938	0.0444	1.2e-24
ENSG00000083844	ENSG00000146938	0.1018	1.486e-24
ENSG00000197162	ENSG00000146938	0.0854	1.635e-24
ENSG00000214717	ENSG00000146938	0.0802	1.933e-24
ENSG00000172201	ENSG00000146938	0.0431	4.729e-24
ENSG00000162992	ENSG00000146938	0.0738	5.896e-24
ENSG00000169594	ENSG00000146938	0.0496	6.417e-24
ENSG00000275004	ENSG00000146938	-0.0825	8.153e-24
ENSG00000158805	ENSG00000146938	-0.1034	1.194e-23
ENSG00000124827	ENSG00000146938	0.2201	1.279e-23
ENSG00000016082	ENSG00000146938	0.0567	1.859e-23
ENSG00000122592	ENSG00000146938	-0.0631	2.256e-23
ENSG00000198963	ENSG00000146938	0.0483	3.959e-23
ENSG00000157613	ENSG00000146938	-0.0423	5.66e-23
ENSG00000189299	ENSG00000146938	0.1407	9.167e-23
ENSG00000180828	ENSG00000146938	0.0614	1.3e-22
ENSG00000137265	ENSG00000146938	-0.048	1.419e-22
ENSG00000196843	ENSG00000146938	0.0628	2.699e-22
ENSG00000139352	ENSG00000146938	0.0563	3.194e-22
ENSG00000175329	ENSG00000146938	0.0829	5.45e-22
ENSG00000187140	ENSG00000146938	0.0757	7.328e-22
ENSG00000105880	ENSG00000146938	0.0719	7.464e-22
ENSG00000102034	ENSG00000146938	-0.0674	9.323e-22
ENSG00000149054	ENSG00000146938	0.0582	2.64e-21
ENSG00000171606	ENSG00000146938	-0.0921	4.256e-21
ENSG00000107807	ENSG00000146938	-0.0715	5.522e-21
ENSG00000182568	ENSG00000146938	0.0425	1.749e-20
ENSG00000180787	ENSG00000146938	-0.0534	2.151e-20
ENSG00000143355	ENSG00000146938	-0.0519	2.506e-20
ENSG00000162624	ENSG00000146938	-0.0676	3.543e-20
ENSG00000213015	ENSG00000146938	0.086	3.66e-20
ENSG00000178764	ENSG00000146938	0.061	5.285e-20
ENSG00000266265	ENSG00000146938	0.1178	8.321e-20
ENSG00000163064	ENSG00000146938	-0.0537	1.017e-19
ENSG00000182111	ENSG00000146938	0.1003	1.269e-19
ENSG00000151702	ENSG00000146938	-0.0478	1.622e-19
ENSG00000116035	ENSG00000146938	-0.0846	1.835e-19
ENSG00000054598	ENSG00000146938	-0.0416	2.486e-19
ENSG00000179348	ENSG00000146938	-0.0366	4.212e-19
ENSG00000102554	ENSG00000146938	0.0422	6.312e-19
ENSG00000175832	ENSG00000146938	0.0469	6.418e-19
ENSG00000111269	ENSG00000146938	0.0823	9.386e-19
ENSG00000143190	ENSG00000146938	0.0941	1.226e-18
ENSG00000198300	ENSG00000146938	0.0374	2.043e-18
ENSG00000147124	ENSG00000146938	0.0871	2.446e-18
ENSG00000170577	ENSG00000146938	-0.0435	2.584e-18
ENSG00000165588	ENSG00000146938	0.0615	2.751e-18
ENSG00000151500	ENSG00000146938	0.0918	3.574e-18
ENSG00000165066	ENSG00000146938	-0.0817	6.309e-18
ENSG00000129152	ENSG00000146938	-0.1141	6.835e-18
ENSG00000214022	ENSG00000146938	0.0812	7.562e-18
ENSG00000178860	ENSG00000146938	-0.0354	1.472e-17
ENSG00000197587	ENSG00000146938	-0.0631	1.493e-17
ENSG00000140262	ENSG00000146938	0.0818	2.02e-17
ENSG00000179632	ENSG00000146938	-0.1019	2.939e-17
ENSG00000165512	ENSG00000146938	-0.0454	3.696e-17
ENSG00000129028	ENSG00000146938	-0.0778	3.802e-17
ENSG00000126561	ENSG00000146938	0.046	4.775e-17
ENSG00000278570	ENSG00000146938	-0.107	5.015e-17
ENSG00000179456	ENSG00000146938	-0.0546	6.175e-17
ENSG00000005073	ENSG00000146938	0.0571	7.169e-17
ENSG00000102870	ENSG00000146938	0.0736	7.48e-17
ENSG00000197619	ENSG00000146938	-0.0769	9.564e-17
ENSG00000135638	ENSG00000146938	-0.0616	9.595e-17
ENSG00000186017	ENSG00000146938	0.0905	1.007e-16
ENSG00000124766	ENSG00000146938	-0.0426	1.055e-16
ENSG00000164900	ENSG00000146938	-0.1466	1.124e-16
ENSG00000164651	ENSG00000146938	-0.0468	1.125e-16
ENSG00000147601	ENSG00000146938	0.0906	1.165e-16
ENSG00000163792	ENSG00000146938	0.086	1.517e-16
ENSG00000133740	ENSG00000146938	-0.0672	2.842e-16
ENSG00000198440	ENSG00000146938	0.0756	4.249e-16
ENSG00000019485	ENSG00000146938	-0.062	1.454e-15
ENSG00000166949	ENSG00000146938	-0.0444	3.855e-15
ENSG00000005513	ENSG00000146938	0.0419	4.42e-15
ENSG00000147118	ENSG00000146938	-0.0724	6.559e-15
ENSG00000137834	ENSG00000146938	0.0436	7.736e-15
ENSG00000135457	ENSG00000146938	-0.0515	1.031e-14
ENSG00000187772	ENSG00000146938	0.0401	1.504e-14
ENSG00000156925	ENSG00000146938	0.0598	1.61e-14
ENSG00000273706	ENSG00000146938	0.0556	1.611e-14
ENSG00000214189	ENSG00000146938	0.0553	2.735e-14
ENSG00000197016	ENSG00000146938	0.0698	8.536e-14
ENSG00000177551	ENSG00000146938	-0.0533	1.05e-13
ENSG00000085276	ENSG00000146938	-0.0331	1.228e-13
ENSG00000152784	ENSG00000146938	-0.0339	1.759e-13
ENSG00000135164	ENSG00000146938	0.0943	1.78e-13
ENSG00000172466	ENSG00000146938	-0.102	1.948e-13
ENSG00000101665	ENSG00000146938	-0.0427	1.981e-13
ENSG00000131408	ENSG00000146938	0.0855	2.196e-13
ENSG00000170684	ENSG00000146938	-0.0548	2.225e-13
ENSG00000141040	ENSG00000146938	0.0583	2.299e-13
ENSG00000006194	ENSG00000146938	-0.0904	2.446e-13
ENSG00000116016	ENSG00000146938	0.0277	3.444e-13
ENSG00000253293	ENSG00000146938	0.0444	6.036e-13
ENSG00000187815	ENSG00000146938	-0.057	9.061e-13
ENSG00000112658	ENSG00000146938	0.0732	9.301e-13
ENSG00000052850	ENSG00000146950	-0.0783	6.371e-56
ENSG00000100644	ENSG00000146950	0.0927	7.729e-51
ENSG00000168916	ENSG00000146950	0.0589	7.447e-50
ENSG00000198455	ENSG00000146950	0.102	1.341e-47
ENSG00000165891	ENSG00000146950	-0.0744	2.384e-47
ENSG00000103449	ENSG00000146950	0.0591	5.686e-47
ENSG00000115844	ENSG00000146950	-0.0908	4.326e-46
ENSG00000078399	ENSG00000146950	-0.0711	3.571e-42
ENSG00000176692	ENSG00000146950	0.0712	7.057e-42
ENSG00000119042	ENSG00000146950	0.0603	1.407e-38
ENSG00000007372	ENSG00000146950	-0.0583	2.196e-36
ENSG00000148143	ENSG00000146950	0.0572	4.751e-36
ENSG00000185650	ENSG00000146950	-0.0608	1.607e-35
ENSG00000144355	ENSG00000146950	0.0699	5.601e-34
ENSG00000124920	ENSG00000146950	0.0456	2.45e-33
ENSG00000165588	ENSG00000146950	0.0701	1.089e-30
ENSG00000118217	ENSG00000146950	-0.1108	1.705e-30
ENSG00000092067	ENSG00000146950	-0.0743	2.049e-30
ENSG00000186918	ENSG00000146950	0.0684	3.076e-30
ENSG00000068323	ENSG00000146950	0.1021	3.451e-30
ENSG00000166211	ENSG00000146950	0.1386	6.561e-30
ENSG00000083307	ENSG00000146950	0.0677	1.196e-29
ENSG00000143842	ENSG00000146950	0.0604	1.929e-29
ENSG00000164736	ENSG00000146950	0.0618	3.667e-29
ENSG00000163623	ENSG00000146950	0.057	1.772e-28
ENSG00000162599	ENSG00000146950	-0.0513	2.109e-28
ENSG00000170485	ENSG00000146950	0.0457	6.624e-28
ENSG00000107807	ENSG00000146950	-0.0718	7.294e-28
ENSG00000139800	ENSG00000146950	-0.0759	1.674e-27
ENSG00000123388	ENSG00000146950	-0.0744	2.036e-27
ENSG00000030419	ENSG00000146950	-0.0435	1.558e-26
ENSG00000101096	ENSG00000146950	0.0403	6.46e-26
ENSG00000164900	ENSG00000146950	-0.1608	6.467e-26
ENSG00000109101	ENSG00000146950	0.0899	1.747e-25
ENSG00000125846	ENSG00000146950	-0.0962	2.274e-25
ENSG00000234444	ENSG00000146950	-0.0495	2.956e-25
ENSG00000153814	ENSG00000146950	0.0521	9.711e-25
ENSG00000164330	ENSG00000146950	-0.0453	1.601e-24
ENSG00000116016	ENSG00000146950	0.0336	1.684e-24
ENSG00000176887	ENSG00000146950	0.0374	4.587e-24
ENSG00000105698	ENSG00000146950	-0.0976	7.897e-24
ENSG00000144218	ENSG00000146950	0.035	8.476e-24
ENSG00000163508	ENSG00000146950	-0.0462	1.837e-23
ENSG00000102804	ENSG00000146950	-0.049	4.612e-23
ENSG00000150051	ENSG00000146950	0.0404	1.287e-22
ENSG00000182568	ENSG00000146950	-0.0385	1.861e-22
ENSG00000149948	ENSG00000146950	0.0361	3.573e-22
ENSG00000170374	ENSG00000146950	0.0972	3.663e-22
ENSG00000148826	ENSG00000146950	-0.0629	6.508e-22
ENSG00000126733	ENSG00000146950	0.0649	6.536e-22
ENSG00000164684	ENSG00000146950	0.0351	1.245e-21
ENSG00000187634	ENSG00000146950	-0.0401	2.401e-21
ENSG00000164778	ENSG00000146950	0.0521	2.638e-21
ENSG00000163666	ENSG00000146950	-0.0691	6.02e-21
ENSG00000117595	ENSG00000146950	0.0389	1.154e-20
ENSG00000170370	ENSG00000146950	-0.0468	1.498e-20
ENSG00000130584	ENSG00000146950	0.0545	2.255e-20
ENSG00000125820	ENSG00000146950	0.0626	3.403e-20
ENSG00000073282	ENSG00000146950	0.0357	3.98e-20
ENSG00000114315	ENSG00000146950	0.0352	1.331e-19
ENSG00000110693	ENSG00000146950	0.0392	1.396e-19
ENSG00000102349	ENSG00000146950	-0.0452	3.216e-19
intercept	ENSG00000146950	1.2265	3.568e-19
ENSG00000089225	ENSG00000146950	-0.0473	4.947e-19
ENSG00000131759	ENSG00000146950	0.0606	5.075e-19
ENSG00000136352	ENSG00000146950	-0.0475	8.394e-19
ENSG00000180053	ENSG00000146950	0.1079	8.408e-19
ENSG00000135457	ENSG00000146950	-0.0508	9.887e-19
ENSG00000221818	ENSG00000146950	-0.0451	1.021e-18
ENSG00000180818	ENSG00000146950	0.0436	1.186e-18
ENSG00000176678	ENSG00000146950	-0.0452	2.169e-18
ENSG00000175745	ENSG00000146950	0.0319	2.658e-18
ENSG00000204103	ENSG00000146950	0.0299	5.316e-18
ENSG00000068305	ENSG00000146950	0.0681	5.347e-18
ENSG00000103460	ENSG00000146950	0.0406	7.51e-18
ENSG00000186766	ENSG00000146950	-0.096	8.767e-18
ENSG00000092203	ENSG00000146950	0.1053	1.081e-17
ENSG00000181965	ENSG00000146950	-0.1021	1.651e-17
ENSG00000162992	ENSG00000146950	0.0532	3.437e-17
ENSG00000005889	ENSG00000146950	0.0763	7.281e-17
ENSG00000100968	ENSG00000146950	0.0333	9.345e-17
ENSG00000198911	ENSG00000146950	0.0598	1.387e-16
ENSG00000167074	ENSG00000146950	0.0543	1.58e-16
ENSG00000175832	ENSG00000146950	0.0376	1.707e-16
ENSG00000171956	ENSG00000146950	-0.0538	2.178e-16
ENSG00000169083	ENSG00000146950	0.0271	3.149e-16
ENSG00000111087	ENSG00000146950	-0.042	3.548e-16
ENSG00000154957	ENSG00000146950	0.075	4.353e-16
ENSG00000050344	ENSG00000146950	0.0374	4.514e-16
ENSG00000111249	ENSG00000146950	0.0343	5.621e-16
ENSG00000074047	ENSG00000146950	0.0397	6.268e-16
ENSG00000113916	ENSG00000146950	-0.0369	7.016e-16
ENSG00000010539	ENSG00000146950	0.0793	8.161e-16
ENSG00000170684	ENSG00000146950	-0.0518	9.87e-16
ENSG00000126778	ENSG00000146950	0.038	1.367e-15
ENSG00000121075	ENSG00000146950	0.0477	1.789e-15
ENSG00000162367	ENSG00000146950	0.0411	2.157e-15
ENSG00000257591	ENSG00000146950	0.0596	3.774e-15
ENSG00000087510	ENSG00000146950	0.0323	4.049e-15
ENSG00000043039	ENSG00000146950	-0.0381	4.281e-15
ENSG00000197013	ENSG00000146950	-0.0599	4.352e-15
ENSG00000134046	ENSG00000146950	0.0642	4.41e-15
ENSG00000165462	ENSG00000146950	-0.0928	4.743e-15
ENSG00000116132	ENSG00000146950	-0.0283	4.948e-15
ENSG00000152217	ENSG00000146950	0.0313	5.89e-15
ENSG00000139445	ENSG00000146950	-0.056	7.508e-15
ENSG00000187098	ENSG00000146950	-0.0331	1.487e-14
ENSG00000173757	ENSG00000146950	-0.0617	1.531e-14
ENSG00000187855	ENSG00000146950	-0.1268	2.308e-14
ENSG00000218891	ENSG00000146950	-0.0698	2.369e-14
ENSG00000118526	ENSG00000146950	-0.039	4.208e-14
ENSG00000185129	ENSG00000146950	0.0609	4.379e-14
ENSG00000169297	ENSG00000146950	-0.0418	4.565e-14
ENSG00000152804	ENSG00000146950	-0.0314	4.941e-14
ENSG00000176222	ENSG00000146950	-0.0502	5.809e-14
ENSG00000214717	ENSG00000146950	0.051	5.894e-14
ENSG00000126603	ENSG00000146950	0.0281	9.738e-14
ENSG00000157514	ENSG00000146950	0.0287	1.613e-13
ENSG00000134595	ENSG00000146950	0.0508	1.712e-13
ENSG00000059378	ENSG00000146950	0.0416	2.248e-13
ENSG00000169955	ENSG00000146950	-0.0566	2.431e-13
ENSG00000229544	ENSG00000146950	0.0441	2.51e-13
ENSG00000185002	ENSG00000146950	-0.0666	2.528e-13
ENSG00000166268	ENSG00000146950	-0.0505	2.623e-13
ENSG00000171476	ENSG00000146950	0.0258	3.251e-13
ENSG00000185551	ENSG00000146950	0.0305	3.813e-13
ENSG00000196267	ENSG00000146950	-0.0584	5.643e-13
ENSG00000120693	ENSG00000146950	-0.0372	5.978e-13
ENSG00000118263	ENSG00000146950	-0.034	6.36e-13
ENSG00000124827	ENSG00000146955	0.1708	2.54e-96
ENSG00000083307	ENSG00000146955	0.0522	3.766e-90
ENSG00000060566	ENSG00000146955	-0.0325	1.918e-45
ENSG00000173258	ENSG00000146955	0.0362	4.846e-34
ENSG00000168310	ENSG00000146955	0.0444	5.585e-33
ENSG00000167491	ENSG00000146955	0.0555	3.06e-31
ENSG00000073282	ENSG00000146955	-0.0183	1.066e-27
ENSG00000172493	ENSG00000146955	-0.033	1.893e-27
ENSG00000118513	ENSG00000146955	0.0207	1.311e-26
ENSG00000197385	ENSG00000146955	0.0287	4.362e-26
ENSG00000049768	ENSG00000146955	0.0269	3.57e-25
ENSG00000135373	ENSG00000146955	0.0167	4.757e-24
ENSG00000010030	ENSG00000146955	0.0216	5.245e-24
ENSG00000123388	ENSG00000146955	-0.0299	5.749e-24
ENSG00000177426	ENSG00000146955	-0.0268	4.611e-21
ENSG00000105610	ENSG00000146955	0.0335	5.402e-21
ENSG00000213928	ENSG00000146955	-0.0271	7.51e-21
ENSG00000115355	ENSG00000146955	-0.0256	1.094e-20
ENSG00000056277	ENSG00000146955	-0.0318	2.028e-20
ENSG00000151612	ENSG00000146955	0.0214	9.217e-20
ENSG00000179930	ENSG00000146955	0.042	2.642e-19
ENSG00000162924	ENSG00000146955	-0.0319	9.302e-19
ENSG00000111424	ENSG00000146955	0.0167	1.328e-18
ENSG00000108175	ENSG00000146955	-0.023	2.926e-18
ENSG00000160062	ENSG00000146955	-0.031	5.36e-18
ENSG00000163939	ENSG00000146955	-0.0407	6.671e-18
ENSG00000175329	ENSG00000146955	0.0274	1.328e-17
ENSG00000029153	ENSG00000146955	-0.0183	2.289e-17
ENSG00000171956	ENSG00000146955	0.024	2.515e-17
ENSG00000160199	ENSG00000146955	0.036	3.13e-17
ENSG00000196460	ENSG00000146955	0.0206	3.616e-17
ENSG00000169131	ENSG00000146955	0.0268	3.935e-17
ENSG00000039600	ENSG00000146955	0.0366	4.374e-17
ENSG00000126746	ENSG00000146955	-0.0382	4.861e-17
ENSG00000108509	ENSG00000146955	0.0316	5.833e-17
ENSG00000198146	ENSG00000146955	0.0336	8.975e-17
ENSG00000126561	ENSG00000146955	0.017	1.061e-16
ENSG00000106261	ENSG00000146955	-0.0368	2.313e-16
ENSG00000177842	ENSG00000146955	0.0269	1.205e-15
ENSG00000134852	ENSG00000146955	-0.0293	1.209e-15
ENSG00000177494	ENSG00000146955	0.0141	2.819e-15
ENSG00000147117	ENSG00000146955	0.0346	3.527e-15
ENSG00000180818	ENSG00000146955	0.0168	4.037e-15
ENSG00000139154	ENSG00000146955	-0.03	5.599e-15
ENSG00000185670	ENSG00000146955	0.0315	6.067e-15
ENSG00000113916	ENSG00000146955	0.0153	7.471e-15
ENSG00000164334	ENSG00000146955	-0.1303	7.791e-15
ENSG00000105722	ENSG00000146955	-0.0282	1.149e-14
ENSG00000163666	ENSG00000146955	-0.0241	2.953e-14
ENSG00000072736	ENSG00000146955	-0.0307	3.569e-14
ENSG00000164532	ENSG00000146955	-0.0219	3.664e-14
ENSG00000142409	ENSG00000146955	0.0329	4.076e-14
ENSG00000198453	ENSG00000146955	0.0285	6.05e-14
ENSG00000120784	ENSG00000146955	-0.0226	6.528e-14
ENSG00000243943	ENSG00000146955	0.019	7.948e-14
ENSG00000149480	ENSG00000146955	0.0312	8.188e-14
ENSG00000059378	ENSG00000146955	0.0182	9.585e-14
ENSG00000134595	ENSG00000146955	-0.0221	1.344e-13
ENSG00000152804	ENSG00000146955	-0.0133	1.749e-13
ENSG00000178935	ENSG00000146955	-0.0261	2.485e-13
ENSG00000173673	ENSG00000146955	0.0406	3.825e-13
ENSG00000054267	ENSG00000146955	0.0364	4.392e-13
ENSG00000160336	ENSG00000146955	-0.0265	4.983e-13
ENSG00000012223	ENSG00000146955	0.0081	7.457e-13
ENSG00000106038	ENSG00000146955	0.0278	8.096e-13
ENSG00000067066	ENSG00000146955	0.0234	8.478e-13
ENSG00000152217	ENSG00000146955	0.0124	9.651e-13
ENSG00000105821	ENSG00000146963	0.0833	2.707e-88
ENSG00000170260	ENSG00000146963	0.0737	8.027e-86
ENSG00000117625	ENSG00000146963	0.077	9.542e-81
ENSG00000055609	ENSG00000146963	0.0745	3.571e-80
ENSG00000102974	ENSG00000146963	0.0791	3.203e-69
ENSG00000116560	ENSG00000146963	0.0755	3.676e-67
ENSG00000025156	ENSG00000146963	0.0603	9.213e-67
ENSG00000103326	ENSG00000146963	-0.056	6.318e-58
ENSG00000117475	ENSG00000146963	-0.0558	5.71e-51
ENSG00000139651	ENSG00000146963	-0.0577	2.799e-49
ENSG00000256223	ENSG00000146963	0.0318	5.801e-44
ENSG00000182158	ENSG00000146963	0.0332	2.435e-42
ENSG00000106459	ENSG00000146963	0.0541	1.85e-39
ENSG00000064933	ENSG00000146963	0.0523	5.948e-39
ENSG00000144747	ENSG00000146963	-0.0545	2.139e-38
ENSG00000173757	ENSG00000146963	-0.0392	1.15e-35
ENSG00000168610	ENSG00000146963	0.0397	2.547e-35
ENSG00000162664	ENSG00000146963	0.0474	5.755e-35
ENSG00000167967	ENSG00000146963	0.0499	2.449e-34
ENSG00000125952	ENSG00000146963	0.045	3.329e-34
ENSG00000263001	ENSG00000146963	0.0434	8.26e-34
ENSG00000143373	ENSG00000146963	-0.0477	8.741e-34
ENSG00000169957	ENSG00000146963	-0.0439	1.201e-32
ENSG00000171466	ENSG00000146963	-0.0457	2.599e-32
ENSG00000136770	ENSG00000146963	-0.0305	1.415e-31
ENSG00000173275	ENSG00000146963	0.0361	1.659e-31
ENSG00000122778	ENSG00000146963	0.0263	1.948e-31
ENSG00000181220	ENSG00000146963	0.0447	7.189e-31
ENSG00000032219	ENSG00000146963	-0.0451	1.273e-30
ENSG00000167685	ENSG00000146963	0.0444	2.366e-30
ENSG00000118217	ENSG00000146963	-0.0433	2.37e-30
ENSG00000189403	ENSG00000146963	0.0487	2.568e-30
ENSG00000136451	ENSG00000146963	-0.0461	2.828e-30
ENSG00000173473	ENSG00000146963	0.0462	2.894e-29
ENSG00000172262	ENSG00000146963	0.0509	2.981e-29
ENSG00000029153	ENSG00000146963	-0.0219	5.52e-29
ENSG00000151500	ENSG00000146963	-0.0395	1.934e-28
ENSG00000136936	ENSG00000146963	0.039	6.779e-28
ENSG00000197024	ENSG00000146963	0.0395	6.841e-27
ENSG00000177888	ENSG00000146963	-0.0353	2.357e-26
ENSG00000115966	ENSG00000146963	0.047	2.998e-26
ENSG00000168795	ENSG00000146963	0.034	1.087e-25
ENSG00000088247	ENSG00000146963	0.0472	1.872e-25
ENSG00000053254	ENSG00000146963	-0.0272	2.752e-25
ENSG00000116580	ENSG00000146963	0.0383	4.989e-25
ENSG00000172466	ENSG00000146963	0.0485	5.876e-25
ENSG00000167085	ENSG00000146963	-0.0431	5.875e-24
ENSG00000168769	ENSG00000146963	0.0296	1.699e-23
ENSG00000198160	ENSG00000146963	0.0434	2.148e-23
ENSG00000181666	ENSG00000146963	0.0339	4.434e-23
ENSG00000166188	ENSG00000146963	-0.033	1.155e-22
ENSG00000213015	ENSG00000146963	0.0308	2.384e-22
ENSG00000084676	ENSG00000146963	-0.0319	2.498e-22
ENSG00000087510	ENSG00000146963	-0.0155	5.525e-22
ENSG00000101096	ENSG00000146963	-0.0143	1.145e-21
ENSG00000205250	ENSG00000146963	-0.0391	2.018e-21
ENSG00000134138	ENSG00000146963	0.0154	2.039e-21
ENSG00000134852	ENSG00000146963	-0.0316	2.097e-21
ENSG00000174796	ENSG00000146963	0.0399	2.387e-21
ENSG00000131408	ENSG00000146963	0.0374	2.849e-21
ENSG00000141568	ENSG00000146963	-0.0382	6.5e-21
ENSG00000126456	ENSG00000146963	-0.0376	9.126e-21
ENSG00000081386	ENSG00000146963	-0.0348	9.969e-21
ENSG00000196456	ENSG00000146963	0.0298	2.918e-20
ENSG00000161940	ENSG00000146963	0.0211	5.281e-20
ENSG00000251247	ENSG00000146963	-0.032	7.692e-20
ENSG00000133794	ENSG00000146963	0.0203	1.022e-19
ENSG00000243660	ENSG00000146963	-0.03	1.295e-19
ENSG00000250571	ENSG00000146963	-0.0314	1.387e-19
ENSG00000118260	ENSG00000146963	0.0409	1.472e-19
ENSG00000198945	ENSG00000146963	0.0202	1.715e-19
ENSG00000142599	ENSG00000146963	-0.027	1.975e-19
ENSG00000102901	ENSG00000146963	0.0312	3.92e-19
ENSG00000120963	ENSG00000146963	0.032	4.052e-19
ENSG00000085274	ENSG00000146963	-0.0389	5.024e-19
ENSG00000205903	ENSG00000146963	0.0318	2.32e-18
ENSG00000249459	ENSG00000146963	-0.0249	2.609e-18
ENSG00000196268	ENSG00000146963	0.031	3.264e-18
ENSG00000173041	ENSG00000146963	0.0226	3.606e-18
ENSG00000185129	ENSG00000146963	0.0275	3.632e-18
ENSG00000170581	ENSG00000146963	-0.0291	3.682e-18
ENSG00000157514	ENSG00000146963	0.0133	3.88e-18
ENSG00000204946	ENSG00000146963	0.0257	6.265e-18
ENSG00000197483	ENSG00000146963	0.0326	7.556e-18
ENSG00000105856	ENSG00000146963	0.0354	8.521e-18
ENSG00000170322	ENSG00000146963	-0.0324	9.342e-18
ENSG00000084093	ENSG00000146963	0.0315	1.069e-17
ENSG00000100426	ENSG00000146963	-0.0317	1.487e-17
ENSG00000196233	ENSG00000146963	0.0343	4.416e-17
ENSG00000223547	ENSG00000146963	-0.0215	5.24e-17
ENSG00000116809	ENSG00000146963	-0.032	5.705e-17
ENSG00000171425	ENSG00000146963	-0.029	7.171e-17
ENSG00000171448	ENSG00000146963	-0.0277	9.422e-17
ENSG00000278129	ENSG00000146963	-0.0331	1.011e-16
ENSG00000166454	ENSG00000146963	-0.0323	2.321e-16
ENSG00000005513	ENSG00000146963	0.0147	4.007e-16
ENSG00000166860	ENSG00000146963	-0.0296	1.097e-15
ENSG00000180357	ENSG00000146963	-0.0289	1.117e-15
ENSG00000115163	ENSG00000146963	-0.0236	2.187e-15
ENSG00000196378	ENSG00000146963	-0.0266	3.233e-15
ENSG00000093167	ENSG00000146963	0.027	3.673e-15
ENSG00000196652	ENSG00000146963	0.0347	4.264e-15
ENSG00000168214	ENSG00000146963	0.0257	4.83e-15
ENSG00000152433	ENSG00000146963	-0.0245	5.323e-15
ENSG00000157554	ENSG00000146963	0.013	8.974e-15
ENSG00000153560	ENSG00000146963	0.0313	1.223e-14
ENSG00000106052	ENSG00000146963	-0.0316	1.31e-14
ENSG00000147180	ENSG00000146963	0.0118	1.565e-14
ENSG00000113387	ENSG00000146963	-0.0272	1.706e-14
ENSG00000197114	ENSG00000146963	-0.0267	1.918e-14
ENSG00000249709	ENSG00000146963	0.0239	2.057e-14
ENSG00000149136	ENSG00000146963	0.0336	2.94e-14
ENSG00000188868	ENSG00000146963	0.0237	4.117e-14
ENSG00000159184	ENSG00000146963	0.0139	4.254e-14
ENSG00000111424	ENSG00000146963	0.013	4.558e-14
ENSG00000170325	ENSG00000146963	0.0265	5.113e-14
ENSG00000181315	ENSG00000146963	-0.0243	5.246e-14
ENSG00000170653	ENSG00000146963	-0.0298	5.248e-14
ENSG00000204611	ENSG00000146963	0.0262	6.782e-14
ENSG00000147118	ENSG00000146963	0.0235	8.344e-14
ENSG00000127337	ENSG00000146963	0.0235	9.176e-14
ENSG00000109381	ENSG00000146963	-0.0313	1.563e-13
ENSG00000142025	ENSG00000146963	0.049	1.565e-13
ENSG00000164011	ENSG00000146963	-0.0263	1.902e-13
ENSG00000167554	ENSG00000146963	-0.0222	1.997e-13
ENSG00000134107	ENSG00000146963	-0.0122	3.086e-13
ENSG00000126804	ENSG00000146963	0.0284	3.574e-13
ENSG00000257923	ENSG00000146963	0.0246	3.847e-13
ENSG00000124664	ENSG00000146963	0.0151	4.382e-13
ENSG00000188033	ENSG00000146963	-0.0207	4.824e-13
ENSG00000106546	ENSG00000146963	-0.0118	5.019e-13
ENSG00000146587	ENSG00000146963	0.028	6.419e-13
ENSG00000143437	ENSG00000146963	0.0288	7.177e-13
ENSG00000135111	ENSG00000146963	0.0102	8.827e-13
ENSG00000118526	ENSG00000146966	0.1152	1.402e-132
ENSG00000172201	ENSG00000146966	-0.0533	4.658e-57
ENSG00000103449	ENSG00000146966	0.054	1.721e-47
ENSG00000146592	ENSG00000146966	0.047	2.289e-47
ENSG00000176692	ENSG00000146966	-0.0678	6.105e-46
ENSG00000107249	ENSG00000146966	0.0512	7.576e-46
ENSG00000087510	ENSG00000146966	0.0528	2.726e-45
ENSG00000111049	ENSG00000146966	-0.1797	1.076e-44
ENSG00000118707	ENSG00000146966	-0.0906	1.399e-43
ENSG00000130751	ENSG00000146966	-0.0693	3.777e-42
ENSG00000137273	ENSG00000146966	0.0591	1.312e-40
ENSG00000162624	ENSG00000146966	-0.0751	7.504e-39
ENSG00000157557	ENSG00000146966	0.0524	3.451e-38
ENSG00000177374	ENSG00000146966	0.0507	1.142e-36
ENSG00000162599	ENSG00000146966	-0.0532	1.425e-36
ENSG00000125398	ENSG00000146966	0.0385	1.913e-34
ENSG00000005102	ENSG00000146966	0.0527	4.635e-34
ENSG00000167034	ENSG00000146966	-0.0415	1.435e-32
ENSG00000186918	ENSG00000146966	0.0645	1.78e-32
ENSG00000103241	ENSG00000146966	0.0498	2.007e-32
ENSG00000159263	ENSG00000146966	0.0444	1.423e-30
ENSG00000125285	ENSG00000146966	0.0583	1.694e-30
ENSG00000059378	ENSG00000146966	0.059	2.278e-30
ENSG00000243943	ENSG00000146966	-0.0612	3.258e-30
ENSG00000052850	ENSG00000146966	-0.0515	3.429e-30
ENSG00000079263	ENSG00000146966	0.0551	5.177e-30
ENSG00000085276	ENSG00000146966	-0.0395	1.738e-29
ENSG00000028277	ENSG00000146966	0.0419	2.949e-29
ENSG00000172733	ENSG00000146966	0.0904	6.61e-29
ENSG00000173404	ENSG00000146966	0.0571	1.149e-28
ENSG00000133937	ENSG00000146966	0.079	1.616e-28
ENSG00000077092	ENSG00000146966	0.0408	2.195e-28
ENSG00000172346	ENSG00000146966	0.0464	4.264e-28
ENSG00000143842	ENSG00000146966	0.0532	8.148e-28
ENSG00000134954	ENSG00000146966	0.0417	5.949e-27
ENSG00000236609	ENSG00000146966	0.0506	5.147e-26
ENSG00000179772	ENSG00000146966	0.0668	8.624e-26
ENSG00000198597	ENSG00000146966	0.0509	1.155e-25
ENSG00000187634	ENSG00000146966	-0.0397	4.522e-25
ENSG00000005073	ENSG00000146966	-0.0552	7.786e-25
ENSG00000112837	ENSG00000146966	-0.0348	2.052e-24
ENSG00000115844	ENSG00000146966	-0.0577	1.989e-23
ENSG00000273274	ENSG00000146966	0.0801	1.061e-22
ENSG00000150907	ENSG00000146966	-0.0401	2.839e-22
ENSG00000124831	ENSG00000146966	-0.0743	3.051e-22
ENSG00000079432	ENSG00000146966	-0.0876	3.421e-22
ENSG00000183072	ENSG00000146966	0.0403	1.273e-21
ENSG00000130584	ENSG00000146966	0.051	1.541e-21
ENSG00000149050	ENSG00000146966	-0.0692	2.838e-21
ENSG00000152518	ENSG00000146966	0.044	4.151e-21
ENSG00000037965	ENSG00000146966	-0.0613	4.375e-21
ENSG00000115738	ENSG00000146966	-0.0323	7.53e-21
ENSG00000128645	ENSG00000146966	-0.0556	1.109e-20
ENSG00000157514	ENSG00000146966	-0.0328	2.017e-20
ENSG00000157554	ENSG00000146966	-0.0357	4.361e-20
ENSG00000174963	ENSG00000146966	-0.0769	6.387e-20
ENSG00000106511	ENSG00000146966	0.0393	9.328e-20
ENSG00000168214	ENSG00000146966	0.0687	1.528e-19
ENSG00000104903	ENSG00000146966	-0.0508	1.794e-19
ENSG00000106948	ENSG00000146966	0.0488	6.411e-19
ENSG00000130338	ENSG00000146966	-0.0634	1.018e-18
ENSG00000105996	ENSG00000146966	0.0677	2.155e-18
ENSG00000164093	ENSG00000146966	-0.0301	2.189e-18
ENSG00000117713	ENSG00000146966	0.0855	2.669e-18
ENSG00000196700	ENSG00000146966	-0.0525	2.685e-18
ENSG00000112246	ENSG00000146966	0.0363	3.096e-18
ENSG00000141956	ENSG00000146966	-0.0654	4.309e-18
ENSG00000157613	ENSG00000146966	0.0289	7.136e-18
ENSG00000152977	ENSG00000146966	0.0512	9.575e-18
ENSG00000105997	ENSG00000146966	-0.0533	9.716e-18
ENSG00000169714	ENSG00000146966	-0.0921	1.175e-17
ENSG00000126778	ENSG00000146966	0.037	1.215e-17
ENSG00000100968	ENSG00000146966	0.0309	2.11e-17
ENSG00000164048	ENSG00000146966	0.0541	2.908e-17
ENSG00000150347	ENSG00000146966	0.0351	3.182e-17
ENSG00000115112	ENSG00000146966	0.0272	4.026e-17
ENSG00000069011	ENSG00000146966	0.0256	4.146e-17
ENSG00000007866	ENSG00000146966	0.0506	4.327e-17
ENSG00000185219	ENSG00000146966	0.0929	5.081e-17
ENSG00000168348	ENSG00000146966	0.0718	1.059e-16
ENSG00000178951	ENSG00000146966	-0.0736	1.475e-16
ENSG00000008441	ENSG00000146966	0.0327	1.775e-16
ENSG00000167528	ENSG00000146966	-0.0509	3.624e-16
ENSG00000179627	ENSG00000146966	-0.0508	4.447e-16
ENSG00000169554	ENSG00000146966	0.0349	4.452e-16
ENSG00000171735	ENSG00000146966	-0.0616	4.737e-16
ENSG00000130940	ENSG00000146966	-0.038	4.902e-16
ENSG00000112561	ENSG00000146966	-0.0431	6.889e-16
ENSG00000168779	ENSG00000146966	0.029	6.921e-16
ENSG00000169594	ENSG00000146966	0.031	8.227e-16
ENSG00000161298	ENSG00000146966	0.0569	1.019e-15
ENSG00000109906	ENSG00000146966	-0.0313	3.043e-15
ENSG00000170370	ENSG00000146966	-0.036	3.587e-15
ENSG00000196092	ENSG00000146966	-0.0317	4.392e-15
ENSG00000186564	ENSG00000146966	-0.046	4.443e-15
ENSG00000135547	ENSG00000146966	-0.0327	6.317e-15
ENSG00000008196	ENSG00000146966	0.0305	6.739e-15
ENSG00000083307	ENSG00000146966	-0.0419	1.349e-14
ENSG00000170365	ENSG00000146966	0.0346	1.5e-14
ENSG00000135111	ENSG00000146966	-0.0252	1.94e-14
ENSG00000064835	ENSG00000146966	-0.1223	2.944e-14
ENSG00000169946	ENSG00000146966	0.0325	3.474e-14
ENSG00000198160	ENSG00000146966	0.0756	6.109e-14
ENSG00000078403	ENSG00000146966	-0.0647	9.313e-14
ENSG00000123405	ENSG00000146966	0.0326	9.719e-14
ENSG00000115415	ENSG00000146966	-0.0441	1.142e-13
ENSG00000197050	ENSG00000146966	0.0571	1.424e-13
ENSG00000198914	ENSG00000146966	0.0331	2.178e-13
ENSG00000165891	ENSG00000146966	-0.0342	2.393e-13
ENSG00000180613	ENSG00000146966	0.0726	3.289e-13
ENSG00000050344	ENSG00000146966	0.0303	3.989e-13
ENSG00000141448	ENSG00000146966	-0.0286	4.089e-13
ENSG00000181449	ENSG00000146966	-0.0266	5.288e-13
ENSG00000185177	ENSG00000146966	0.1793	6.068e-13
ENSG00000177932	ENSG00000146966	-0.0323	6.38e-13
ENSG00000166349	ENSG00000146966	0.0345	6.808e-13
ENSG00000138378	ENSG00000146966	-0.0289	7.083e-13
ENSG00000167981	ENSG00000146966	-0.038	8.792e-13
ENSG00000089902	ENSG00000146966	0.058	9.008e-13
ENSG00000101076	ENSG00000147003	0.1032	8.238e-117
ENSG00000184828	ENSG00000147003	-0.0598	8.002e-75
ENSG00000110693	ENSG00000147003	0.0539	8.663e-68
ENSG00000012504	ENSG00000147003	0.0778	8.185e-54
ENSG00000275410	ENSG00000147003	0.0552	5.29e-52
ENSG00000005889	ENSG00000147003	0.0944	3.258e-47
ENSG00000069812	ENSG00000147003	0.0433	1.32e-38
ENSG00000165588	ENSG00000147003	0.0535	1.094e-34
ENSG00000204859	ENSG00000147003	0.0793	1.566e-32
ENSG00000114861	ENSG00000147003	-0.0473	2.157e-32
ENSG00000142700	ENSG00000147003	0.0447	8.913e-30
ENSG00000029993	ENSG00000147003	0.0471	1.904e-28
ENSG00000187098	ENSG00000147003	0.0339	3.385e-28
ENSG00000157514	ENSG00000147003	0.0303	1.399e-27
ENSG00000174282	ENSG00000147003	0.0687	2.069e-27
ENSG00000077092	ENSG00000147003	0.0312	7.744e-27
ENSG00000106031	ENSG00000147003	-0.0388	5.859e-25
ENSG00000185002	ENSG00000147003	0.0665	1.559e-24
ENSG00000105392	ENSG00000147003	0.069	2.893e-24
ENSG00000166402	ENSG00000147003	0.0312	8.908e-24
ENSG00000176399	ENSG00000147003	0.0349	1.314e-23
ENSG00000171295	ENSG00000147003	-0.0587	2.272e-23
ENSG00000274349	ENSG00000147003	0.0465	5.963e-23
ENSG00000132846	ENSG00000147003	0.04	2.7e-22
ENSG00000106038	ENSG00000147003	0.0621	4.87e-22
ENSG00000147488	ENSG00000147003	-0.0365	1.985e-21
ENSG00000144331	ENSG00000147003	0.0309	6.201e-21
ENSG00000168505	ENSG00000147003	0.0383	1.036e-20
ENSG00000162702	ENSG00000147003	0.0552	3.533e-20
ENSG00000172346	ENSG00000147003	0.03	1.818e-19
ENSG00000162772	ENSG00000147003	0.0261	3.633e-19
ENSG00000107175	ENSG00000147003	0.0579	1.242e-18
ENSG00000100987	ENSG00000147003	-0.0671	1.345e-18
ENSG00000178150	ENSG00000147003	0.0302	2.306e-18
ENSG00000112182	ENSG00000147003	0.0284	2.699e-18
ENSG00000168286	ENSG00000147003	-0.06	2.81e-18
ENSG00000152784	ENSG00000147003	0.0247	3.88e-18
ENSG00000082175	ENSG00000147003	-0.0293	4.118e-18
ENSG00000060566	ENSG00000147003	-0.033	4.623e-18
ENSG00000131910	ENSG00000147003	0.0474	7.893e-18
ENSG00000197279	ENSG00000147003	0.0392	1.565e-17
ENSG00000165556	ENSG00000147003	-0.0392	1.821e-17
ENSG00000124827	ENSG00000147003	0.1153	1.843e-17
ENSG00000165643	ENSG00000147003	-0.0669	2.376e-17
ENSG00000106852	ENSG00000147003	0.0296	2.407e-17
ENSG00000173673	ENSG00000147003	0.0785	2.47e-17
ENSG00000125520	ENSG00000147003	0.0458	2.473e-17
ENSG00000170561	ENSG00000147003	0.0238	2.664e-17
ENSG00000170345	ENSG00000147003	-0.0213	2.884e-17
ENSG00000198182	ENSG00000147003	-0.0435	3.228e-17
ENSG00000175279	ENSG00000147003	0.049	3.235e-17
ENSG00000158773	ENSG00000147003	-0.0489	3.268e-17
ENSG00000135638	ENSG00000147003	0.0384	4.549e-17
ENSG00000251369	ENSG00000147003	0.046	5.939e-17
ENSG00000068323	ENSG00000147003	0.0529	1.304e-16
ENSG00000087510	ENSG00000147003	-0.0243	1.417e-16
ENSG00000129654	ENSG00000147003	-0.026	2.181e-16
ENSG00000032219	ENSG00000147003	0.0585	2.834e-16
ENSG00000172818	ENSG00000147003	0.0352	2.851e-16
ENSG00000124496	ENSG00000147003	0.0287	3.26e-16
ENSG00000169594	ENSG00000147003	0.0248	3.297e-16
ENSG00000075891	ENSG00000147003	0.0345	4.655e-16
ENSG00000165244	ENSG00000147003	0.04	5.32e-16
ENSG00000084093	ENSG00000147003	-0.0542	7.043e-16
ENSG00000115956	ENSG00000147003	-0.0267	8.488e-16
ENSG00000172238	ENSG00000147003	-0.056	8.499e-16
ENSG00000125952	ENSG00000147003	0.0541	8.744e-16
ENSG00000172216	ENSG00000147003	-0.0327	1.232e-15
ENSG00000019485	ENSG00000147003	-0.0383	1.369e-15
ENSG00000119919	ENSG00000147003	-0.0417	1.598e-15
ENSG00000170370	ENSG00000147003	0.0287	1.741e-15
ENSG00000063587	ENSG00000147003	0.0395	3.974e-15
ENSG00000180613	ENSG00000147003	0.0617	3.998e-15
ENSG00000180806	ENSG00000147003	-0.0423	4.88e-15
ENSG00000197114	ENSG00000147003	0.0497	5.135e-15
ENSG00000172466	ENSG00000147003	-0.067	5.261e-15
ENSG00000123405	ENSG00000147003	0.0269	6.565e-15
ENSG00000156030	ENSG00000147003	-0.0423	7.83e-15
ENSG00000182903	ENSG00000147003	0.0486	9.537e-15
ENSG00000122482	ENSG00000147003	0.0592	1.476e-14
ENSG00000173041	ENSG00000147003	0.0364	1.553e-14
ENSG00000198846	ENSG00000147003	0.0197	1.821e-14
ENSG00000155966	ENSG00000147003	-0.0207	2.002e-14
ENSG00000143067	ENSG00000147003	0.0306	2.05e-14
ENSG00000141579	ENSG00000147003	-0.0372	2.051e-14
ENSG00000196700	ENSG00000147003	-0.0361	2.641e-14
ENSG00000056277	ENSG00000147003	0.043	3.536e-14
ENSG00000129514	ENSG00000147003	0.0243	5.98e-14
ENSG00000029363	ENSG00000147003	-0.0643	1.047e-13
ENSG00000167491	ENSG00000147003	0.0585	1.277e-13
ENSG00000103449	ENSG00000147003	0.0216	2.001e-13
ENSG00000118217	ENSG00000147003	0.0504	2.887e-13
ENSG00000114439	ENSG00000147003	0.045	3.005e-13
ENSG00000102554	ENSG00000147003	-0.0214	3.033e-13
ENSG00000067082	ENSG00000147003	-0.0322	3.128e-13
ENSG00000165066	ENSG00000147003	0.0425	3.415e-13
ENSG00000123407	ENSG00000147003	-0.031	3.941e-13
ENSG00000164684	ENSG00000147003	0.019	4.312e-13
ENSG00000205903	ENSG00000147003	0.0479	4.74e-13
ENSG00000127124	ENSG00000147003	0.0232	4.973e-13
ENSG00000123364	ENSG00000147003	0.0337	5.251e-13
ENSG00000163792	ENSG00000147003	-0.0463	6.13e-13
ENSG00000214717	ENSG00000147003	0.0348	7.026e-13
ENSG00000100811	ENSG00000147003	0.066	8.92e-13
ENSG00000106948	ENSG00000147010	0.0887	2.967e-80
ENSG00000214717	ENSG00000147010	0.0952	1.102e-73
ENSG00000104447	ENSG00000147010	-0.0541	3.431e-73
ENSG00000165512	ENSG00000147010	-0.0596	9.653e-62
ENSG00000120669	ENSG00000147010	0.0593	8.354e-56
ENSG00000181449	ENSG00000147010	-0.0474	1.354e-51
ENSG00000245848	ENSG00000147010	0.0492	4.307e-48
ENSG00000123685	ENSG00000147010	-0.0576	4.332e-48
ENSG00000134954	ENSG00000147010	0.0474	9.34e-47
ENSG00000005889	ENSG00000147010	0.0976	1.846e-43
ENSG00000107485	ENSG00000147010	-0.0373	1.038e-40
ENSG00000125398	ENSG00000147010	0.0344	6.374e-38
ENSG00000230797	ENSG00000147010	0.0682	1.413e-34
ENSG00000114126	ENSG00000147010	-0.0723	2.009e-34
ENSG00000139083	ENSG00000147010	0.0638	1.25e-31
ENSG00000114439	ENSG00000147010	0.076	4.309e-30
ENSG00000068323	ENSG00000147010	0.0784	7.342e-30
ENSG00000123405	ENSG00000147010	0.0415	7.003e-29
ENSG00000101076	ENSG00000147010	0.0539	8.644e-29
ENSG00000101096	ENSG00000147010	0.0328	9.481e-29
ENSG00000196767	ENSG00000147010	-0.0589	3.601e-28
ENSG00000150347	ENSG00000147010	-0.0389	3.675e-28
ENSG00000181220	ENSG00000147010	-0.0833	7.547e-28
ENSG00000029153	ENSG00000147010	0.0421	1.174e-27
ENSG00000006047	ENSG00000147010	0.0401	2.064e-27
ENSG00000167081	ENSG00000147010	0.0426	6.296e-27
ENSG00000175387	ENSG00000147010	-0.1034	6.563e-27
ENSG00000196092	ENSG00000147010	-0.0368	7.189e-27
ENSG00000095951	ENSG00000147010	-0.0566	9.964e-27
ENSG00000106689	ENSG00000147010	0.0402	1.956e-26
ENSG00000121417	ENSG00000147010	0.0728	7.989e-26
ENSG00000138378	ENSG00000147010	0.036	8.929e-26
ENSG00000118217	ENSG00000147010	0.0777	1.813e-25
ENSG00000151322	ENSG00000147010	0.0497	2.334e-25
ENSG00000180535	ENSG00000147010	-0.0574	2.531e-25
ENSG00000116604	ENSG00000147010	0.0712	3.525e-25
ENSG00000124203	ENSG00000147010	0.0511	4.099e-25
ENSG00000007372	ENSG00000147010	-0.0369	4.681e-25
ENSG00000168610	ENSG00000147010	-0.0651	4.769e-25
ENSG00000118922	ENSG00000147010	0.0397	9.303e-25
ENSG00000177485	ENSG00000147010	0.0694	1.26e-24
ENSG00000170802	ENSG00000147010	0.0636	2.394e-24
ENSG00000057935	ENSG00000147010	0.0679	2.946e-24
ENSG00000197905	ENSG00000147010	-0.0439	4.452e-24
ENSG00000102145	ENSG00000147010	-0.0689	7.765e-24
ENSG00000113722	ENSG00000147010	0.0638	1.849e-23
ENSG00000158711	ENSG00000147010	-0.0718	5.345e-23
ENSG00000133794	ENSG00000147010	0.0432	8.852e-23
ENSG00000079432	ENSG00000147010	-0.0754	9.551e-23
ENSG00000109320	ENSG00000147010	0.06	1.036e-22
ENSG00000053254	ENSG00000147010	0.0503	1.364e-22
ENSG00000198839	ENSG00000147010	0.0688	1.737e-22
ENSG00000185219	ENSG00000147010	0.0915	2.578e-22
ENSG00000164330	ENSG00000147010	0.0331	3.268e-22
ENSG00000170370	ENSG00000147010	-0.0376	4.318e-22
ENSG00000012504	ENSG00000147010	-0.0524	4.612e-22
ENSG00000214336	ENSG00000147010	0.0565	5.939e-22
ENSG00000198807	ENSG00000147010	-0.036	6.123e-22
ENSG00000225614	ENSG00000147010	-0.0295	6.381e-22
ENSG00000113580	ENSG00000147010	0.0387	2.147e-21
ENSG00000116016	ENSG00000147010	0.0241	2.372e-21
ENSG00000134852	ENSG00000147010	-0.0618	3.61e-21
ENSG00000143578	ENSG00000147010	-0.0543	4.43e-21
ENSG00000251192	ENSG00000147010	0.0696	4.697e-21
ENSG00000101493	ENSG00000147010	0.0353	8.585e-21
ENSG00000159216	ENSG00000147010	0.0347	1.298e-20
ENSG00000162601	ENSG00000147010	-0.0657	1.81e-20
ENSG00000179930	ENSG00000147010	0.0773	1.928e-20
ENSG00000105698	ENSG00000147010	0.0687	4.372e-20
ENSG00000172466	ENSG00000147010	-0.0848	4.619e-20
ENSG00000087903	ENSG00000147010	-0.0409	5.259e-20
ENSG00000184058	ENSG00000147010	-0.0306	6.092e-20
ENSG00000135111	ENSG00000147010	-0.0256	6.585e-20
ENSG00000147124	ENSG00000147010	0.0604	1.024e-19
ENSG00000181722	ENSG00000147010	0.0374	1.087e-19
ENSG00000198846	ENSG00000147010	0.0252	1.1e-19
ENSG00000125820	ENSG00000147010	0.0476	1.219e-19
ENSG00000162599	ENSG00000147010	-0.0324	1.357e-19
ENSG00000125878	ENSG00000147010	0.0559	1.448e-19
ENSG00000008083	ENSG00000147010	0.0453	1.922e-19
ENSG00000167395	ENSG00000147010	0.0729	3.493e-19
ENSG00000136630	ENSG00000147010	-0.0316	3.941e-19
ENSG00000123364	ENSG00000147010	0.0449	5.174e-19
ENSG00000161940	ENSG00000147010	-0.0401	8.378e-19
ENSG00000151612	ENSG00000147010	-0.0371	9.541e-19
ENSG00000125826	ENSG00000147010	0.0587	1.105e-18
ENSG00000111145	ENSG00000147010	0.0399	1.162e-18
ENSG00000066336	ENSG00000147010	0.0411	1.305e-18
ENSG00000125813	ENSG00000147010	0.0492	1.789e-18
ENSG00000160062	ENSG00000147010	-0.0561	2.104e-18
ENSG00000081189	ENSG00000147010	0.026	4.922e-18
ENSG00000134138	ENSG00000147010	-0.0275	5.54e-18
ENSG00000160685	ENSG00000147010	-0.0518	8.967e-18
ENSG00000025434	ENSG00000147010	-0.0363	1.161e-17
ENSG00000122691	ENSG00000147010	-0.0287	1.166e-17
ENSG00000197961	ENSG00000147010	0.0595	1.301e-17
ENSG00000009307	ENSG00000147010	0.0761	1.967e-17
ENSG00000148704	ENSG00000147010	0.0534	2.329e-17
ENSG00000072310	ENSG00000147010	-0.0342	2.399e-17
ENSG00000243678	ENSG00000147010	0.0559	3.592e-17
ENSG00000166526	ENSG00000147010	0.0493	3.69e-17
ENSG00000244405	ENSG00000147010	0.0291	4.645e-17
ENSG00000179388	ENSG00000147010	0.0251	4.86e-17
ENSG00000188290	ENSG00000147010	0.0268	1.055e-16
ENSG00000064933	ENSG00000147010	-0.0653	1.115e-16
ENSG00000116035	ENSG00000147010	-0.0516	1.509e-16
ENSG00000119042	ENSG00000147010	0.0295	1.834e-16
ENSG00000119950	ENSG00000147010	0.0383	2.356e-16
ENSG00000170581	ENSG00000147010	-0.054	2.548e-16
ENSG00000169740	ENSG00000147010	-0.0465	2.657e-16
ENSG00000123095	ENSG00000147010	-0.0211	3.152e-16
ENSG00000273706	ENSG00000147010	0.0394	3.331e-16
ENSG00000101665	ENSG00000147010	0.0315	3.817e-16
ENSG00000180818	ENSG00000147010	-0.0311	3.893e-16
ENSG00000179632	ENSG00000147010	0.0651	5.068e-16
ENSG00000107249	ENSG00000147010	0.0248	5.115e-16
ENSG00000159917	ENSG00000147010	0.0506	5.471e-16
ENSG00000125285	ENSG00000147010	0.0349	6.07e-16
ENSG00000173917	ENSG00000147010	-0.0286	7.615e-16
ENSG00000175745	ENSG00000147010	0.0227	8.072e-16
ENSG00000185022	ENSG00000147010	-0.0294	1.39e-15
ENSG00000122145	ENSG00000147010	0.1283	2.228e-15
ENSG00000116819	ENSG00000147010	0.0443	2.283e-15
ENSG00000198315	ENSG00000147010	-0.0588	3.486e-15
ENSG00000170949	ENSG00000147010	0.0466	4.181e-15
ENSG00000184486	ENSG00000147010	0.0326	6.231e-15
ENSG00000152284	ENSG00000147010	-0.0306	6.417e-15
ENSG00000198914	ENSG00000147010	-0.0299	6.814e-15
ENSG00000167766	ENSG00000147010	0.0405	7.122e-15
ENSG00000135625	ENSG00000147010	-0.0444	9.431e-15
ENSG00000103449	ENSG00000147010	0.0245	1.006e-14
ENSG00000205903	ENSG00000147010	-0.0553	1.037e-14
ENSG00000106031	ENSG00000147010	0.0314	1.056e-14
ENSG00000188313	ENSG00000147010	0.0342	1.133e-14
ENSG00000093167	ENSG00000147010	-0.0521	1.232e-14
ENSG00000127124	ENSG00000147010	0.0266	1.414e-14
ENSG00000157613	ENSG00000147010	0.0219	1.7e-14
ENSG00000060566	ENSG00000147010	-0.0314	2.167e-14
ENSG00000196387	ENSG00000147010	-0.0514	2.5e-14
ENSG00000125520	ENSG00000147010	0.0444	2.702e-14
ENSG00000089335	ENSG00000147010	0.0281	3.679e-14
ENSG00000124782	ENSG00000147010	-0.0525	4.044e-14
ENSG00000236287	ENSG00000147010	-0.0581	4.548e-14
ENSG00000108175	ENSG00000147010	-0.0356	4.79e-14
ENSG00000177311	ENSG00000147010	0.034	7.812e-14
ENSG00000118707	ENSG00000147010	-0.0415	8.473e-14
ENSG00000183770	ENSG00000147010	-0.0318	2.267e-13
ENSG00000198551	ENSG00000147010	-0.0513	2.516e-13
ENSG00000124201	ENSG00000147010	0.0518	2.676e-13
ENSG00000173068	ENSG00000147010	-0.0239	3.041e-13
ENSG00000136169	ENSG00000147010	-0.0451	5.015e-13
ENSG00000120094	ENSG00000147010	0.0613	5.103e-13
ENSG00000059728	ENSG00000147010	0.0312	6.567e-13
ENSG00000129071	ENSG00000147010	0.0545	6.844e-13
ENSG00000162992	ENSG00000147010	-0.035	6.845e-13
ENSG00000167562	ENSG00000147010	-0.0475	7.215e-13
ENSG00000181444	ENSG00000147010	0.0279	7.861e-13
ENSG00000089225	ENSG00000147010	0.0292	8.926e-13
ENSG00000123636	ENSG00000147010	-0.0442	9.027e-13
ENSG00000263002	ENSG00000147010	0.0485	9.145e-13
ENSG00000136451	ENSG00000147010	-0.0567	9.217e-13
ENSG00000103460	ENSG00000147027	0.1	7.723e-74
ENSG00000102038	ENSG00000147027	0.0874	1.143e-69
ENSG00000143995	ENSG00000147027	0.0791	5.877e-61
ENSG00000128709	ENSG00000147027	0.1231	2.399e-48
ENSG00000107175	ENSG00000147027	0.1547	3.872e-47
ENSG00000103241	ENSG00000147027	0.0777	4.254e-47
ENSG00000115415	ENSG00000147027	0.104	2.3e-42
ENSG00000204335	ENSG00000147027	-0.0947	1.577e-41
ENSG00000106511	ENSG00000147027	0.0748	2.599e-41
ENSG00000052850	ENSG00000147027	-0.0721	1.349e-35
ENSG00000180818	ENSG00000147027	-0.0716	2.483e-35
ENSG00000077092	ENSG00000147027	0.0588	2.75e-35
ENSG00000221818	ENSG00000147027	-0.0733	6.727e-35
ENSG00000177551	ENSG00000147027	-0.0886	1.133e-34
ENSG00000109101	ENSG00000147027	-0.1233	1.278e-34
ENSG00000149480	ENSG00000147027	0.1361	2.162e-33
ENSG00000169083	ENSG00000147027	0.0465	2.947e-33
ENSG00000111783	ENSG00000147027	0.1196	4.205e-33
ENSG00000063587	ENSG00000147027	0.0975	1.512e-32
ENSG00000156925	ENSG00000147027	0.0928	2.461e-32
ENSG00000137265	ENSG00000147027	-0.0585	3.027e-32
ENSG00000118495	ENSG00000147027	0.0508	3.678e-32
ENSG00000197343	ENSG00000147027	-0.0842	1.311e-31
ENSG00000112837	ENSG00000147027	0.0503	1.936e-30
ENSG00000108001	ENSG00000147027	0.0574	2.152e-30
ENSG00000115355	ENSG00000147027	0.083	3.969e-29
ENSG00000187634	ENSG00000147027	-0.055	6.627e-29
ENSG00000103449	ENSG00000147027	0.0529	2.064e-28
ENSG00000161642	ENSG00000147027	0.0612	2.078e-28
ENSG00000125798	ENSG00000147027	-0.0642	5.067e-28
ENSG00000128710	ENSG00000147027	-0.1195	8.384e-28
ENSG00000214575	ENSG00000147027	-0.0593	9.822e-28
ENSG00000166888	ENSG00000147027	0.0674	2.877e-27
ENSG00000068323	ENSG00000147027	0.1128	3.028e-27
ENSG00000198346	ENSG00000147027	0.0933	6.849e-27
ENSG00000204519	ENSG00000147027	-0.1027	1.342e-26
ENSG00000214189	ENSG00000147027	0.0778	1.817e-26
ENSG00000196628	ENSG00000147027	0.0533	2.141e-26
ENSG00000175832	ENSG00000147027	-0.0561	4.425e-26
ENSG00000198839	ENSG00000147027	0.1116	1.119e-25
ENSG00000170577	ENSG00000147027	-0.0522	2.238e-25
ENSG00000213762	ENSG00000147027	0.1052	2.293e-25
ENSG00000198185	ENSG00000147027	-0.0561	7.219e-25
ENSG00000106536	ENSG00000147027	-0.0689	9.725e-25
ENSG00000184937	ENSG00000147027	-0.0507	1.343e-24
ENSG00000227124	ENSG00000147027	0.0629	2.159e-24
ENSG00000093167	ENSG00000147027	0.1029	7.531e-24
ENSG00000124664	ENSG00000147027	-0.0623	7.579e-24
ENSG00000141448	ENSG00000147027	0.0499	6.608e-23
ENSG00000006468	ENSG00000147027	0.0436	1.024e-22
ENSG00000153814	ENSG00000147027	0.0578	1.476e-22
ENSG00000196172	ENSG00000147027	-0.0716	3.043e-22
ENSG00000069667	ENSG00000147027	0.0504	3.831e-22
ENSG00000236287	ENSG00000147027	0.1122	5.147e-22
ENSG00000132846	ENSG00000147027	-0.0644	8.188e-22
ENSG00000164778	ENSG00000147027	0.0614	8.804e-22
ENSG00000184486	ENSG00000147027	0.0604	1.283e-21
ENSG00000053254	ENSG00000147027	0.074	1.745e-21
ENSG00000198131	ENSG00000147027	0.0759	2.621e-21
ENSG00000213988	ENSG00000147027	-0.0498	9.087e-21
ENSG00000113430	ENSG00000147027	-0.0543	1.024e-20
ENSG00000125816	ENSG00000147027	-0.1107	1.47e-20
ENSG00000163795	ENSG00000147027	-0.0804	2.423e-20
ENSG00000161405	ENSG00000147027	0.0625	4.605e-20
ENSG00000197905	ENSG00000147027	-0.0599	6.155e-20
ENSG00000205189	ENSG00000147027	-0.0613	1.154e-19
ENSG00000135374	ENSG00000147027	0.0615	1.482e-19
ENSG00000127337	ENSG00000147027	0.0843	2.502e-19
ENSG00000168795	ENSG00000147027	-0.0858	5.912e-19
ENSG00000166402	ENSG00000147027	0.0449	6.874e-19
ENSG00000198342	ENSG00000147027	0.0798	8.053e-19
ENSG00000172201	ENSG00000147027	0.038	9.16e-19
ENSG00000163435	ENSG00000147027	0.0434	9.763e-19
ENSG00000101665	ENSG00000147027	0.0516	1.084e-18
ENSG00000131668	ENSG00000147027	0.0461	1.425e-18
ENSG00000135547	ENSG00000147027	0.0471	2.089e-18
ENSG00000126733	ENSG00000147027	0.0684	3.324e-18
ENSG00000138378	ENSG00000147027	-0.0449	3.901e-18
ENSG00000137709	ENSG00000147027	-0.0631	4.714e-18
ENSG00000180318	ENSG00000147027	0.0592	9.778e-18
ENSG00000176542	ENSG00000147027	0.0939	1.224e-17
ENSG00000182986	ENSG00000147027	0.0667	1.698e-17
ENSG00000091656	ENSG00000147027	0.0401	1.878e-17
ENSG00000186812	ENSG00000147027	0.0987	2.572e-17
ENSG00000088247	ENSG00000147027	-0.1132	4.132e-17
ENSG00000088881	ENSG00000147027	-0.0478	4.714e-17
ENSG00000188994	ENSG00000147027	0.0927	4.853e-17
ENSG00000138738	ENSG00000147027	0.0568	6.779e-17
ENSG00000066827	ENSG00000147027	-0.0706	7.044e-17
ENSG00000187772	ENSG00000147027	-0.0436	1.021e-16
ENSG00000137273	ENSG00000147027	0.047	1.35e-16
ENSG00000196428	ENSG00000147027	0.0764	1.391e-16
ENSG00000164107	ENSG00000147027	-0.0459	1.439e-16
ENSG00000106689	ENSG00000147027	0.0466	3.069e-16
ENSG00000146618	ENSG00000147027	0.2275	3.149e-16
ENSG00000104903	ENSG00000147027	-0.0586	4.891e-16
ENSG00000157657	ENSG00000147027	0.0434	5.544e-16
ENSG00000167232	ENSG00000147027	-0.0624	5.787e-16
ENSG00000102804	ENSG00000147027	-0.0466	6.654e-16
ENSG00000171476	ENSG00000147027	-0.0333	6.867e-16
ENSG00000196458	ENSG00000147027	0.0705	8.448e-16
ENSG00000123358	ENSG00000147027	0.0388	8.911e-16
ENSG00000115738	ENSG00000147027	0.0354	1.327e-15
ENSG00000167394	ENSG00000147027	0.0856	1.45e-15
ENSG00000136826	ENSG00000147027	-0.0354	1.77e-15
ENSG00000128645	ENSG00000147027	0.0609	1.891e-15
ENSG00000176293	ENSG00000147027	0.0562	2.121e-15
ENSG00000043355	ENSG00000147027	-0.0534	2.18e-15
ENSG00000196418	ENSG00000147027	0.0715	2.76e-15
ENSG00000162599	ENSG00000147027	-0.0425	4.175e-15
ENSG00000161298	ENSG00000147027	-0.0714	4.397e-15
ENSG00000134107	ENSG00000147027	0.0391	4.615e-15
ENSG00000166349	ENSG00000147027	0.0483	5.05e-15
ENSG00000177374	ENSG00000147027	-0.0402	5.153e-15
ENSG00000148516	ENSG00000147027	0.0445	5.459e-15
ENSG00000106571	ENSG00000147027	0.0415	5.523e-15
ENSG00000176165	ENSG00000147027	-0.0389	7.015e-15
ENSG00000204514	ENSG00000147027	-0.0788	7.439e-15
ENSG00000121864	ENSG00000147027	-0.0969	1.026e-14
ENSG00000269404	ENSG00000147027	0.0507	1.075e-14
ENSG00000176692	ENSG00000147027	0.0472	1.2e-14
ENSG00000140009	ENSG00000147027	-0.0565	1.692e-14
ENSG00000078399	ENSG00000147027	-0.0464	2.492e-14
ENSG00000136574	ENSG00000147027	-0.0378	3.053e-14
ENSG00000074219	ENSG00000147027	-0.0462	3.47e-14
ENSG00000197124	ENSG00000147027	0.0626	4.996e-14
ENSG00000159216	ENSG00000147027	-0.0424	5.241e-14
ENSG00000180626	ENSG00000147027	-0.0601	7.24e-14
ENSG00000198521	ENSG00000147027	-0.0487	9.966e-14
ENSG00000189420	ENSG00000147027	-0.0487	1.452e-13
ENSG00000163064	ENSG00000147027	0.0439	1.486e-13
ENSG00000136944	ENSG00000147027	-0.0426	1.582e-13
ENSG00000137310	ENSG00000147027	0.0175	1.986e-13
ENSG00000011451	ENSG00000147027	0.0892	3.072e-13
ENSG00000131196	ENSG00000147027	-0.0389	4.21e-13
ENSG00000100625	ENSG00000147027	0.0519	4.484e-13
ENSG00000125347	ENSG00000147027	-0.0493	4.736e-13
ENSG00000131931	ENSG00000147027	0.0867	5.73e-13
ENSG00000250571	ENSG00000147027	0.0741	6.29e-13
ENSG00000110851	ENSG00000147027	-0.0782	6.385e-13
ENSG00000183621	ENSG00000147027	-0.0539	6.611e-13
ENSG00000162367	ENSG00000147027	-0.0433	7.689e-13
ENSG00000165702	ENSG00000147036	0.0883	1.91e-63
ENSG00000102804	ENSG00000147036	0.0625	7.839e-59
ENSG00000144331	ENSG00000147036	0.0531	2.512e-49
intercept	ENSG00000147036	-1.437	3.259e-41
ENSG00000197385	ENSG00000147036	0.0615	4.298e-36
ENSG00000112246	ENSG00000147036	-0.0448	7e-36
ENSG00000081189	ENSG00000147036	0.0366	2.537e-33
ENSG00000117595	ENSG00000147036	0.0387	1.288e-32
ENSG00000233608	ENSG00000147036	-0.0449	2.171e-30
ENSG00000123268	ENSG00000147036	-0.0914	5.465e-30
ENSG00000012504	ENSG00000147036	-0.0619	1.641e-29
ENSG00000150051	ENSG00000147036	0.0361	2.87e-29
ENSG00000166823	ENSG00000147036	0.0547	3.468e-27
ENSG00000089225	ENSG00000147036	-0.0444	7.141e-27
ENSG00000132846	ENSG00000147036	-0.0481	7.606e-27
ENSG00000069667	ENSG00000147036	0.037	2.709e-26
ENSG00000102349	ENSG00000147036	0.0402	1.499e-24
ENSG00000049768	ENSG00000147036	-0.0468	1.349e-23
ENSG00000101412	ENSG00000147036	0.0499	1.574e-22
ENSG00000178662	ENSG00000147036	0.0394	1.669e-22
ENSG00000137709	ENSG00000147036	0.0472	3.306e-22
ENSG00000087510	ENSG00000147036	0.031	4.1e-22
ENSG00000170549	ENSG00000147036	0.0362	4.18e-22
ENSG00000186020	ENSG00000147036	-0.0715	1e-21
ENSG00000175329	ENSG00000147036	0.0554	1.109e-21
ENSG00000179588	ENSG00000147036	0.0471	2.123e-21
ENSG00000163497	ENSG00000147036	-0.0553	4.111e-21
ENSG00000165643	ENSG00000147036	-0.0807	6.584e-21
ENSG00000072736	ENSG00000147036	0.0684	8.319e-21
ENSG00000196628	ENSG00000147036	-0.0307	4.442e-20
ENSG00000006468	ENSG00000147036	0.0265	4.386e-19
ENSG00000125482	ENSG00000147036	-0.0727	8.765e-19
ENSG00000175387	ENSG00000147036	0.0854	1.611e-18
ENSG00000106571	ENSG00000147036	-0.0311	2.102e-18
ENSG00000064835	ENSG00000147036	0.1204	2.871e-18
ENSG00000174586	ENSG00000147036	-0.0493	3.727e-18
ENSG00000091831	ENSG00000147036	-0.0246	6.99e-18
ENSG00000156273	ENSG00000147036	0.0501	1.814e-17
ENSG00000111206	ENSG00000147036	-0.0472	9.917e-17
ENSG00000115112	ENSG00000147036	0.0229	1.864e-16
ENSG00000182742	ENSG00000147036	0.0382	2.222e-16
ENSG00000085276	ENSG00000147036	0.0247	2.315e-16
ENSG00000180884	ENSG00000147036	0.0423	3.245e-16
ENSG00000165588	ENSG00000147036	0.0385	4.718e-16
ENSG00000164683	ENSG00000147036	-0.024	4.756e-16
ENSG00000197134	ENSG00000147036	0.0357	7.186e-16
ENSG00000126733	ENSG00000147036	0.0423	8.381e-16
ENSG00000141040	ENSG00000147036	0.043	1.014e-15
ENSG00000006377	ENSG00000147036	-0.0461	1.431e-15
ENSG00000161277	ENSG00000147036	0.0515	1.78e-15
ENSG00000181965	ENSG00000147036	-0.0742	2.064e-15
ENSG00000165156	ENSG00000147036	0.0512	2.095e-15
ENSG00000068323	ENSG00000147036	0.0552	2.565e-15
ENSG00000188909	ENSG00000147036	0.2055	3.069e-15
ENSG00000143365	ENSG00000147036	-0.0264	3.584e-15
ENSG00000092067	ENSG00000147036	-0.0397	3.676e-15
ENSG00000151623	ENSG00000147036	0.0271	4.137e-15
ENSG00000168779	ENSG00000147036	0.0241	5.416e-15
ENSG00000118526	ENSG00000147036	-0.0313	7.511e-15
ENSG00000148516	ENSG00000147036	-0.0294	1.056e-14
ENSG00000185630	ENSG00000147036	-0.0259	1.058e-14
ENSG00000119508	ENSG00000147036	-0.0244	1.446e-14
ENSG00000144485	ENSG00000147036	0.0283	2.166e-14
ENSG00000167685	ENSG00000147036	0.0588	2.413e-14
ENSG00000196428	ENSG00000147036	-0.047	2.774e-14
ENSG00000198846	ENSG00000147036	0.0213	3.031e-14
ENSG00000173253	ENSG00000147036	0.0328	3.264e-14
ENSG00000144852	ENSG00000147036	0.0436	3.649e-14
ENSG00000197928	ENSG00000147036	0.0334	4.06e-14
ENSG00000196437	ENSG00000147036	-0.0489	5.65e-14
ENSG00000125798	ENSG00000147036	-0.0293	6.447e-14
ENSG00000136574	ENSG00000147036	-0.0249	6.786e-14
ENSG00000120693	ENSG00000147036	0.0302	6.885e-14
ENSG00000119138	ENSG00000147036	0.0251	7.729e-14
ENSG00000118689	ENSG00000147036	0.0418	8.754e-14
ENSG00000114861	ENSG00000147036	0.0324	9.557e-14
ENSG00000178951	ENSG00000147036	0.0569	1.024e-13
ENSG00000198914	ENSG00000147036	-0.0288	1.081e-13
ENSG00000131668	ENSG00000147036	0.026	1.158e-13
ENSG00000104177	ENSG00000147036	-0.0251	1.734e-13
ENSG00000164684	ENSG00000147036	-0.021	2.432e-13
ENSG00000174282	ENSG00000147036	-0.0502	3.405e-13
ENSG00000198556	ENSG00000147036	-0.0506	4.415e-13
ENSG00000016082	ENSG00000147036	0.0277	4.465e-13
ENSG00000125952	ENSG00000147036	0.053	4.705e-13
ENSG00000268696	ENSG00000147036	0.0823	4.966e-13
ENSG00000010244	ENSG00000147036	0.0743	6.85e-13
ENSG00000180535	ENSG00000147036	-0.04	6.902e-13
ENSG00000064218	ENSG00000147036	-0.0475	8.643e-13
ENSG00000135903	ENSG00000147041	0.1107	1.146e-85
ENSG00000172346	ENSG00000147041	0.101	4.445e-84
ENSG00000102554	ENSG00000147041	0.0837	1.064e-74
ENSG00000082175	ENSG00000147041	0.0948	2.513e-72
ENSG00000198914	ENSG00000147041	-0.0985	2.877e-70
ENSG00000197385	ENSG00000147041	0.1186	5.74e-64
ENSG00000118526	ENSG00000147041	-0.0896	1.976e-54
ENSG00000103449	ENSG00000147041	0.0682	4.838e-50
ENSG00000197921	ENSG00000147041	-0.1492	4.347e-46
ENSG00000107485	ENSG00000147041	0.055	4.151e-42
ENSG00000243943	ENSG00000147041	-0.0881	1.034e-40
ENSG00000116035	ENSG00000147041	-0.1181	4.965e-39
ENSG00000168769	ENSG00000147041	0.1087	6.244e-38
ENSG00000136574	ENSG00000147041	0.0613	7.162e-38
ENSG00000179930	ENSG00000147041	0.1499	2.05e-35
ENSG00000124920	ENSG00000147041	0.0515	3.173e-34
ENSG00000127124	ENSG00000147041	0.0589	4.882e-32
ENSG00000119866	ENSG00000147041	-0.0556	1.211e-30
ENSG00000165512	ENSG00000147041	0.0596	2.186e-30
ENSG00000163909	ENSG00000147041	-0.0617	2.32e-30
ENSG00000187634	ENSG00000147041	0.054	2.728e-30
ENSG00000118513	ENSG00000147041	0.0566	1.422e-29
ENSG00000116044	ENSG00000147041	-0.1155	3.012e-29
ENSG00000016082	ENSG00000147041	0.061	7.573e-29
ENSG00000108924	ENSG00000147041	-0.0557	8.335e-29
ENSG00000125398	ENSG00000147041	-0.0425	3.958e-28
ENSG00000118495	ENSG00000147041	-0.045	7.586e-28
ENSG00000165606	ENSG00000147041	-0.1017	4.392e-27
ENSG00000126561	ENSG00000147041	-0.0562	2.068e-26
ENSG00000265763	ENSG00000147041	0.0598	5.374e-26
ENSG00000138378	ENSG00000147041	0.0519	1.168e-25
ENSG00000170608	ENSG00000147041	0.0791	1.196e-25
ENSG00000176399	ENSG00000147041	0.0565	2.507e-25
ENSG00000179388	ENSG00000147041	0.0449	3.256e-25
ENSG00000121068	ENSG00000147041	0.0475	4.35e-25
ENSG00000101076	ENSG00000147041	0.0714	1.914e-24
ENSG00000050344	ENSG00000147041	-0.052	4.027e-24
ENSG00000087510	ENSG00000147041	0.0463	6.443e-24
ENSG00000135373	ENSG00000147041	-0.0425	2.652e-23
ENSG00000184486	ENSG00000147041	0.0599	4.107e-23
ENSG00000173253	ENSG00000147041	0.0605	1.392e-22
ENSG00000105821	ENSG00000147041	0.1162	1.48e-22
ENSG00000156925	ENSG00000147041	-0.0731	2.006e-22
ENSG00000161940	ENSG00000147041	-0.0633	4.056e-22
ENSG00000251493	ENSG00000147041	0.0442	4.128e-22
ENSG00000116132	ENSG00000147041	0.0387	7.156e-22
ENSG00000052850	ENSG00000147041	0.0532	8.883e-22
ENSG00000164684	ENSG00000147041	-0.0389	2.351e-21
ENSG00000123685	ENSG00000147041	0.0536	7.413e-21
ENSG00000064218	ENSG00000147041	-0.0891	8.14e-21
ENSG00000162702	ENSG00000147041	-0.0875	9.411e-21
ENSG00000151322	ENSG00000147041	-0.0639	1.92e-20
ENSG00000153048	ENSG00000147041	0.0775	2.062e-20
ENSG00000151615	ENSG00000147041	-0.1011	4.458e-20
ENSG00000151090	ENSG00000147041	0.0393	6.461e-20
ENSG00000126767	ENSG00000147041	0.0859	1.429e-19
ENSG00000029639	ENSG00000147041	0.0839	1.848e-19
ENSG00000108001	ENSG00000147041	0.0432	2.135e-19
ENSG00000167157	ENSG00000147041	-0.051	2.773e-19
ENSG00000106038	ENSG00000147041	0.09	3.164e-19
ENSG00000143171	ENSG00000147041	0.0602	4.085e-19
ENSG00000197302	ENSG00000147041	-0.0954	4.161e-19
ENSG00000177311	ENSG00000147041	0.0586	5.123e-19
ENSG00000100219	ENSG00000147041	0.0603	8.64e-19
ENSG00000105516	ENSG00000147041	0.065	1.378e-18
ENSG00000165655	ENSG00000147041	-0.0412	2.654e-18
ENSG00000134138	ENSG00000147041	-0.0401	2.82e-18
ENSG00000174282	ENSG00000147041	0.0859	3.464e-18
ENSG00000120068	ENSG00000147041	0.0625	3.616e-18
ENSG00000203883	ENSG00000147041	-0.0529	8.97e-18
ENSG00000114315	ENSG00000147041	0.0371	1.234e-17
ENSG00000198028	ENSG00000147041	0.0569	1.827e-17
ENSG00000179361	ENSG00000147041	-0.0633	2.043e-17
ENSG00000175832	ENSG00000147041	0.0431	2.409e-17
ENSG00000136352	ENSG00000147041	0.0503	4.399e-17
ENSG00000141646	ENSG00000147041	-0.0691	4.691e-17
ENSG00000113430	ENSG00000147041	0.0465	7.255e-17
ENSG00000122386	ENSG00000147041	-0.0717	8.308e-17
ENSG00000134954	ENSG00000147041	-0.0397	8.752e-17
ENSG00000272602	ENSG00000147041	-0.039	9.894e-17
ENSG00000188227	ENSG00000147041	0.0679	1.139e-16
ENSG00000101096	ENSG00000147041	0.0354	1.157e-16
ENSG00000125952	ENSG00000147041	-0.0866	1.518e-16
ENSG00000150907	ENSG00000147041	0.0415	2.76e-16
ENSG00000134595	ENSG00000147041	0.0628	3.363e-16
ENSG00000196233	ENSG00000147041	0.0942	4.786e-16
ENSG00000074657	ENSG00000147041	-0.0439	5e-16
ENSG00000170122	ENSG00000147041	-0.0886	7.652e-16
ENSG00000064835	ENSG00000147041	0.1586	1.033e-15
ENSG00000123407	ENSG00000147041	0.0534	1.102e-15
ENSG00000007372	ENSG00000147041	-0.0412	1.417e-15
ENSG00000114439	ENSG00000147041	-0.0766	1.882e-15
ENSG00000144331	ENSG00000147041	0.0409	1.888e-15
ENSG00000185002	ENSG00000147041	0.0807	1.948e-15
ENSG00000054598	ENSG00000147041	-0.0352	2.736e-15
ENSG00000137166	ENSG00000147041	-0.06	2.754e-15
ENSG00000130675	ENSG00000147041	-0.0529	3.052e-15
ENSG00000061455	ENSG00000147041	0.0523	3.281e-15
ENSG00000119508	ENSG00000147041	-0.0357	3.294e-15
ENSG00000124191	ENSG00000147041	-0.0328	3.723e-15
ENSG00000131910	ENSG00000147041	-0.0674	4.355e-15
ENSG00000167491	ENSG00000147041	0.0954	1.021e-14
ENSG00000140968	ENSG00000147041	0.0363	1.152e-14
ENSG00000181690	ENSG00000147041	-0.0407	1.611e-14
ENSG00000095794	ENSG00000147041	0.0549	1.737e-14
ENSG00000196267	ENSG00000147041	-0.0683	4.496e-14
ENSG00000167800	ENSG00000147041	0.0713	4.603e-14
ENSG00000137309	ENSG00000147041	0.0503	5.58e-14
ENSG00000103495	ENSG00000147041	0.0777	5.753e-14
ENSG00000185669	ENSG00000147041	-0.0522	6.422e-14
ENSG00000106331	ENSG00000147041	-0.1257	6.819e-14
ENSG00000182463	ENSG00000147041	0.0316	7.826e-14
ENSG00000227124	ENSG00000147041	-0.0442	7.833e-14
ENSG00000009950	ENSG00000147041	-0.0379	1.013e-13
ENSG00000172201	ENSG00000147041	0.0305	1.056e-13
ENSG00000115816	ENSG00000147041	0.0939	1.172e-13
ENSG00000181315	ENSG00000147041	-0.0677	1.715e-13
ENSG00000102878	ENSG00000147041	-0.0442	2.237e-13
ENSG00000134532	ENSG00000147041	0.0369	2.508e-13
ENSG00000119715	ENSG00000147041	0.0566	2.816e-13
ENSG00000196460	ENSG00000147041	-0.0461	2.907e-13
ENSG00000069011	ENSG00000147041	0.0273	3.042e-13
ENSG00000171476	ENSG00000147041	0.0286	4.644e-13
ENSG00000008196	ENSG00000147041	0.0347	5.638e-13
ENSG00000229809	ENSG00000147041	-0.0711	6.361e-13
ENSG00000125285	ENSG00000147041	0.0449	6.428e-13
ENSG00000125482	ENSG00000147041	-0.0845	6.489e-13
ENSG00000171940	ENSG00000147041	-0.0557	7.153e-13
ENSG00000143995	ENSG00000147041	0.0328	8.671e-13
ENSG00000136169	ENSG00000147041	-0.0645	9.514e-13
ENSG00000157613	ENSG00000147041	0.0294	9.87e-13
ENSG00000068323	ENSG00000147044	0.146	5.829e-123
ENSG00000140968	ENSG00000147044	0.0488	3.41e-63
ENSG00000217236	ENSG00000147044	-0.0691	2.986e-53
ENSG00000147124	ENSG00000147044	0.0883	8.11e-50
ENSG00000084676	ENSG00000147044	0.0856	1.171e-49
ENSG00000186416	ENSG00000147044	0.0872	6.669e-45
ENSG00000005889	ENSG00000147044	0.0845	8.116e-41
ENSG00000275410	ENSG00000147044	0.047	8.918e-41
ENSG00000141448	ENSG00000147044	0.0394	2.065e-39
ENSG00000251192	ENSG00000147044	0.0855	3.592e-38
ENSG00000135547	ENSG00000147044	-0.0409	1.099e-37
ENSG00000115956	ENSG00000147044	-0.0405	1.521e-36
ENSG00000189067	ENSG00000147044	0.0391	1.528e-36
ENSG00000170365	ENSG00000147044	0.0429	4.875e-36
ENSG00000049768	ENSG00000147044	0.0511	5.001e-35
ENSG00000113658	ENSG00000147044	0.0701	5.475e-35
ENSG00000182979	ENSG00000147044	0.0861	4.479e-34
ENSG00000113580	ENSG00000147044	0.0444	4.712e-34
ENSG00000073282	ENSG00000147044	0.0325	6.093e-34
ENSG00000115568	ENSG00000147044	-0.086	5.401e-33
ENSG00000197905	ENSG00000147044	-0.0462	1.27e-32
ENSG00000050344	ENSG00000147044	0.0375	3.984e-32
ENSG00000167771	ENSG00000147044	0.0464	3.259e-31
ENSG00000139352	ENSG00000147044	0.039	2.009e-29
ENSG00000181896	ENSG00000147044	0.0749	5.779e-29
ENSG00000141644	ENSG00000147044	-0.081	3.64e-28
ENSG00000182463	ENSG00000147044	0.0288	3.919e-28
ENSG00000162676	ENSG00000147044	-0.0403	4.664e-28
ENSG00000100644	ENSG00000147044	0.0465	1.248e-27
ENSG00000182158	ENSG00000147044	0.0464	2.297e-27
ENSG00000118217	ENSG00000147044	0.0719	3.783e-27
ENSG00000069667	ENSG00000147044	0.0333	4.097e-27
ENSG00000197128	ENSG00000147044	-0.047	8.527e-27
ENSG00000074657	ENSG00000147044	0.0355	3.299e-26
ENSG00000105717	ENSG00000147044	0.0461	1.387e-25
ENSG00000173068	ENSG00000147044	-0.0305	1.849e-25
ENSG00000168874	ENSG00000147044	-0.0286	5.529e-25
ENSG00000186376	ENSG00000147044	0.0569	5.623e-25
ENSG00000253293	ENSG00000147044	-0.0379	7.754e-25
ENSG00000150907	ENSG00000147044	0.0323	9.059e-25
ENSG00000142599	ENSG00000147044	0.0541	9.981e-25
ENSG00000143373	ENSG00000147044	-0.0709	1.298e-24
ENSG00000188816	ENSG00000147044	-0.06	7.097e-24
ENSG00000275004	ENSG00000147044	-0.0491	9.001e-24
ENSG00000223547	ENSG00000147044	-0.0453	1.306e-23
ENSG00000186020	ENSG00000147044	-0.066	2.118e-23
ENSG00000168916	ENSG00000147044	0.0272	2.768e-23
ENSG00000105991	ENSG00000147044	-0.0405	3.176e-23
ENSG00000092607	ENSG00000147044	0.0293	5.261e-23
ENSG00000081059	ENSG00000147044	-0.0283	8.37e-23
ENSG00000183850	ENSG00000147044	-0.0501	8.641e-23
ENSG00000118922	ENSG00000147044	0.0338	1.287e-22
ENSG00000188785	ENSG00000147044	0.0579	1.859e-22
ENSG00000129514	ENSG00000147044	0.0303	2.774e-22
ENSG00000187855	ENSG00000147044	-0.111	3.912e-22
ENSG00000162599	ENSG00000147044	0.0309	4.52e-22
ENSG00000089486	ENSG00000147044	0.0252	8.14e-22
ENSG00000006704	ENSG00000147044	0.0441	2.116e-21
ENSG00000102038	ENSG00000147044	0.0278	2.603e-21
ENSG00000128573	ENSG00000147044	-0.027	4.393e-21
ENSG00000185129	ENSG00000147044	-0.0521	7.869e-21
ENSG00000170374	ENSG00000147044	0.0645	1.283e-20
ENSG00000113722	ENSG00000147044	0.0531	1.476e-20
ENSG00000196437	ENSG00000147044	-0.0535	1.677e-20
ENSG00000138378	ENSG00000147044	-0.0282	3.339e-20
ENSG00000010818	ENSG00000147044	0.0346	3.365e-20
ENSG00000265763	ENSG00000147044	0.0322	4.682e-20
ENSG00000171476	ENSG00000147044	-0.0224	5.041e-20
ENSG00000176024	ENSG00000147044	-0.0497	6.136e-20
ENSG00000173039	ENSG00000147044	-0.0674	7.788e-20
ENSG00000091656	ENSG00000147044	-0.0254	7.898e-20
ENSG00000162924	ENSG00000147044	-0.0523	1.174e-19
ENSG00000091010	ENSG00000147044	0.1186	1.47e-19
ENSG00000124782	ENSG00000147044	-0.0562	1.543e-19
ENSG00000179195	ENSG00000147044	0.0552	1.914e-19
ENSG00000105821	ENSG00000147044	-0.0657	4.424e-19
ENSG00000163939	ENSG00000147044	0.0674	4.494e-19
ENSG00000196150	ENSG00000147044	0.0585	7.379e-19
ENSG00000158711	ENSG00000147044	-0.0575	9.508e-19
ENSG00000152217	ENSG00000147044	-0.0244	1.013e-18
ENSG00000179348	ENSG00000147044	-0.0216	1.123e-18
ENSG00000120093	ENSG00000147044	-0.0351	2.059e-18
ENSG00000177426	ENSG00000147044	0.0398	2.084e-18
ENSG00000170684	ENSG00000147044	0.039	2.168e-18
ENSG00000122691	ENSG00000147044	-0.0261	3.826e-18
ENSG00000100625	ENSG00000147044	-0.0368	4.117e-18
ENSG00000063438	ENSG00000147044	-0.0217	4.45e-18
ENSG00000173917	ENSG00000147044	0.0275	4.695e-18
ENSG00000174255	ENSG00000147044	0.0347	7.541e-18
ENSG00000049618	ENSG00000147044	0.0597	1.358e-17
ENSG00000197779	ENSG00000147044	0.0518	1.473e-17
ENSG00000001167	ENSG00000147044	0.0512	1.483e-17
ENSG00000258405	ENSG00000147044	0.044	1.659e-17
ENSG00000020633	ENSG00000147044	0.0218	3.615e-17
ENSG00000137309	ENSG00000147044	-0.0346	6.54e-17
ENSG00000168286	ENSG00000147044	0.0555	6.675e-17
ENSG00000117010	ENSG00000147044	-0.0494	6.784e-17
ENSG00000138795	ENSG00000147044	0.0201	9.559e-17
ENSG00000180626	ENSG00000147044	-0.0392	1.665e-16
ENSG00000125398	ENSG00000147044	0.0197	1.731e-16
ENSG00000197343	ENSG00000147044	-0.0351	1.887e-16
ENSG00000185122	ENSG00000147044	-0.0605	1.926e-16
ENSG00000188620	ENSG00000147044	-0.0501	2.008e-16
ENSG00000118689	ENSG00000147044	-0.0408	2.047e-16
ENSG00000116132	ENSG00000147044	0.0205	2.12e-16
ENSG00000137090	ENSG00000147044	-0.061	2.651e-16
ENSG00000177045	ENSG00000147044	-0.0415	4.284e-16
ENSG00000112658	ENSG00000147044	0.0496	4.888e-16
ENSG00000010539	ENSG00000147044	-0.0551	5.052e-16
ENSG00000164107	ENSG00000147044	0.0265	8.025e-16
ENSG00000118263	ENSG00000147044	-0.0262	8.34e-16
ENSG00000125520	ENSG00000147044	0.0419	9.894e-16
ENSG00000124613	ENSG00000147044	0.0346	1.118e-15
ENSG00000117000	ENSG00000147044	-0.0541	1.206e-15
ENSG00000169840	ENSG00000147044	0.0698	1.423e-15
ENSG00000176083	ENSG00000147044	0.0302	2.06e-15
ENSG00000197472	ENSG00000147044	0.0379	2.408e-15
ENSG00000174738	ENSG00000147044	0.0383	2.561e-15
ENSG00000163435	ENSG00000147044	0.023	2.684e-15
ENSG00000268041	ENSG00000147044	-0.0529	4.1e-15
ENSG00000250312	ENSG00000147044	0.0293	4.318e-15
ENSG00000169740	ENSG00000147044	-0.0399	4.418e-15
ENSG00000164916	ENSG00000147044	0.0467	5.004e-15
ENSG00000185630	ENSG00000147044	0.0232	5.147e-15
ENSG00000186564	ENSG00000147044	0.0348	6.123e-15
ENSG00000114853	ENSG00000147044	0.0355	7.963e-15
ENSG00000174197	ENSG00000147044	-0.0495	1.081e-14
ENSG00000178919	ENSG00000147044	0.0246	2.192e-14
ENSG00000111249	ENSG00000147044	-0.0223	2.32e-14
ENSG00000198839	ENSG00000147044	0.048	2.629e-14
ENSG00000168310	ENSG00000147044	-0.045	3.016e-14
ENSG00000198554	ENSG00000147044	0.0432	3.026e-14
ENSG00000105229	ENSG00000147044	-0.0522	3.135e-14
ENSG00000173011	ENSG00000147044	0.0512	3.991e-14
ENSG00000170581	ENSG00000147044	-0.0446	4.133e-14
ENSG00000203326	ENSG00000147044	-0.0368	4.312e-14
ENSG00000134046	ENSG00000147044	0.0427	4.455e-14
ENSG00000198740	ENSG00000147044	0.0453	4.482e-14
ENSG00000122592	ENSG00000147044	0.0283	6.167e-14
ENSG00000167384	ENSG00000147044	0.0488	6.31e-14
ENSG00000029153	ENSG00000147044	-0.0259	6.533e-14
ENSG00000135373	ENSG00000147044	-0.0198	6.566e-14
ENSG00000109906	ENSG00000147044	-0.0225	8.012e-14
ENSG00000139083	ENSG00000147044	0.0363	9.435e-14
ENSG00000105708	ENSG00000147044	-0.04	9.983e-14
ENSG00000095574	ENSG00000147044	-0.0521	1.003e-13
ENSG00000186026	ENSG00000147044	0.0435	1.049e-13
ENSG00000164458	ENSG00000147044	-0.031	1.151e-13
ENSG00000189299	ENSG00000147044	-0.063	1.683e-13
ENSG00000089225	ENSG00000147044	-0.027	1.83e-13
ENSG00000131910	ENSG00000147044	-0.0391	2.07e-13
ENSG00000133250	ENSG00000147044	0.0497	2.112e-13
ENSG00000152804	ENSG00000147044	-0.0211	2.478e-13
ENSG00000113387	ENSG00000147044	0.0455	2.992e-13
ENSG00000188313	ENSG00000147044	0.0289	3.076e-13
ENSG00000250571	ENSG00000147044	0.0442	4.122e-13
ENSG00000198455	ENSG00000147044	0.0352	4.431e-13
ENSG00000164749	ENSG00000147044	0.0289	4.99e-13
ENSG00000111269	ENSG00000147044	-0.0401	5.023e-13
ENSG00000145220	ENSG00000147044	-0.0434	8.121e-13
ENSG00000125820	ENSG00000147044	-0.0336	8.42e-13
ENSG00000198105	ENSG00000147044	-0.0279	9.213e-13
ENSG00000067646	ENSG00000147050	-0.1094	0
ENSG00000005889	ENSG00000147050	0.1751	6.077e-243
ENSG00000068323	ENSG00000147050	0.1037	7.605e-91
ENSG00000049618	ENSG00000147050	0.1155	5.496e-88
ENSG00000101544	ENSG00000147050	0.088	7.305e-73
ENSG00000066136	ENSG00000147050	-0.1108	5.995e-69
ENSG00000214717	ENSG00000147050	0.0678	6.368e-68
ENSG00000124201	ENSG00000147050	0.0854	4.513e-59
ENSG00000126767	ENSG00000147050	0.0713	1.602e-48
ENSG00000147124	ENSG00000147050	0.0699	1.441e-45
ENSG00000105856	ENSG00000147050	0.0831	2.918e-43
ENSG00000135638	ENSG00000147050	0.0496	9.939e-42
ENSG00000068305	ENSG00000147050	0.0607	3.213e-41
ENSG00000170485	ENSG00000147050	-0.0312	8.028e-39
ENSG00000176542	ENSG00000147050	-0.0687	4.228e-37
ENSG00000113580	ENSG00000147050	-0.038	4.675e-36
ENSG00000079263	ENSG00000147050	0.0382	8.585e-36
ENSG00000157259	ENSG00000147050	-0.069	8.255e-33
ENSG00000160094	ENSG00000147050	0.0505	1.162e-32
ENSG00000186376	ENSG00000147050	0.0534	1.547e-31
ENSG00000123405	ENSG00000147050	0.0319	5.938e-31
ENSG00000179981	ENSG00000147050	-0.0392	7.38e-31
ENSG00000147118	ENSG00000147050	0.0529	1.069e-30
ENSG00000041988	ENSG00000147050	0.0578	1.772e-30
ENSG00000160352	ENSG00000147050	0.0413	2.086e-30
ENSG00000198597	ENSG00000147050	-0.0351	2.436e-30
ENSG00000162624	ENSG00000147050	0.0411	1.117e-29
ENSG00000166888	ENSG00000147050	-0.0342	5.604e-29
ENSG00000213999	ENSG00000147050	0.035	2.699e-28
ENSG00000138738	ENSG00000147050	-0.0362	2.52e-27
ENSG00000101115	ENSG00000147050	-0.0268	1.391e-26
ENSG00000148516	ENSG00000147050	-0.0298	1.619e-26
ENSG00000181450	ENSG00000147050	0.0512	8.177e-26
ENSG00000157514	ENSG00000147050	0.0231	3.815e-25
ENSG00000198455	ENSG00000147050	0.0412	1.405e-24
ENSG00000164011	ENSG00000147050	-0.053	3.844e-24
ENSG00000197360	ENSG00000147050	-0.0564	6.228e-24
ENSG00000128573	ENSG00000147050	-0.0239	8.395e-24
ENSG00000175745	ENSG00000147050	-0.021	1.44e-23
ENSG00000186017	ENSG00000147050	-0.0538	1.773e-23
ENSG00000130700	ENSG00000147050	0.035	2.425e-23
ENSG00000197937	ENSG00000147050	-0.0421	2.661e-23
ENSG00000197472	ENSG00000147050	0.0394	2.978e-23
ENSG00000124444	ENSG00000147050	-0.0581	3.812e-23
ENSG00000108001	ENSG00000147050	-0.0243	4.457e-23
ENSG00000106546	ENSG00000147050	0.0234	1.126e-22
ENSG00000104447	ENSG00000147050	-0.0217	1.227e-22
ENSG00000148513	ENSG00000147050	-0.0291	2.004e-22
ENSG00000163064	ENSG00000147050	-0.0282	4.074e-22
ENSG00000176024	ENSG00000147050	-0.0435	4.625e-22
ENSG00000118513	ENSG00000147050	-0.0248	5.021e-22
ENSG00000069667	ENSG00000147050	0.0247	5.461e-22
ENSG00000153207	ENSG00000147050	-0.0532	7.696e-22
ENSG00000059378	ENSG00000147050	0.0312	7.77e-22
ENSG00000126368	ENSG00000147050	0.0297	1.129e-21
ENSG00000134954	ENSG00000147050	-0.0234	1.135e-21
ENSG00000162924	ENSG00000147050	-0.0456	1.472e-21
ENSG00000150051	ENSG00000147050	-0.0225	1.542e-21
ENSG00000125952	ENSG00000147050	0.0511	2.219e-21
ENSG00000177853	ENSG00000147050	0.0427	5.825e-21
ENSG00000102804	ENSG00000147050	-0.0264	1.167e-20
ENSG00000198160	ENSG00000147050	-0.059	1.736e-20
ENSG00000251192	ENSG00000147050	0.0502	5.46e-20
ENSG00000184271	ENSG00000147050	-0.0344	6.245e-20
ENSG00000059728	ENSG00000147050	0.0294	7.93e-20
ENSG00000196453	ENSG00000147050	-0.0514	1.054e-19
ENSG00000196646	ENSG00000147050	-0.0456	1.321e-19
ENSG00000117595	ENSG00000147050	0.0216	1.437e-19
ENSG00000008083	ENSG00000147050	0.0337	1.675e-19
ENSG00000177683	ENSG00000147050	-0.0482	2.882e-19
ENSG00000130675	ENSG00000147050	-0.0305	6.665e-19
ENSG00000172379	ENSG00000147050	0.019	8.729e-19
ENSG00000120784	ENSG00000147050	0.0354	8.784e-19
ENSG00000135111	ENSG00000147050	0.0182	1.91e-18
ENSG00000197757	ENSG00000147050	0.0388	3.289e-18
ENSG00000037965	ENSG00000147050	-0.0356	3.986e-18
ENSG00000166529	ENSG00000147050	-0.0436	4.268e-18
ENSG00000125816	ENSG00000147050	-0.0506	5.15e-18
ENSG00000124664	ENSG00000147050	0.0262	6.643e-18
ENSG00000189079	ENSG00000147050	0.0516	6.978e-18
ENSG00000156127	ENSG00000147050	-0.0253	8.858e-18
ENSG00000165512	ENSG00000147050	-0.0229	1.013e-17
ENSG00000081059	ENSG00000147050	-0.0204	1.36e-17
ENSG00000180828	ENSG00000147050	-0.0265	1.454e-17
ENSG00000158805	ENSG00000147050	0.0432	2.378e-17
ENSG00000140382	ENSG00000147050	-0.0456	3.219e-17
ENSG00000166454	ENSG00000147050	-0.0483	4.302e-17
ENSG00000112182	ENSG00000147050	0.0219	5.363e-17
ENSG00000122145	ENSG00000147050	0.0999	9.325e-17
ENSG00000175329	ENSG00000147050	0.0353	1.003e-16
ENSG00000137871	ENSG00000147050	0.0392	1.405e-16
ENSG00000165556	ENSG00000147050	-0.0304	1.654e-16
ENSG00000167685	ENSG00000147050	0.0464	2.732e-16
ENSG00000169946	ENSG00000147050	0.0221	2.953e-16
ENSG00000223547	ENSG00000147050	0.0306	3.008e-16
ENSG00000168779	ENSG00000147050	-0.0184	4.662e-16
ENSG00000072364	ENSG00000147050	0.0502	4.944e-16
ENSG00000147180	ENSG00000147050	0.0181	6.865e-16
ENSG00000204103	ENSG00000147050	-0.0159	1.001e-15
ENSG00000162676	ENSG00000147050	0.0244	1.126e-15
ENSG00000134046	ENSG00000147050	0.0372	1.949e-15
ENSG00000261221	ENSG00000147050	-0.0467	2.206e-15
ENSG00000171469	ENSG00000147050	0.0425	2.899e-15
ENSG00000140968	ENSG00000147050	0.0189	5.111e-15
ENSG00000204519	ENSG00000147050	0.037	5.14e-15
ENSG00000217236	ENSG00000147050	-0.0291	6.211e-15
ENSG00000164330	ENSG00000147050	-0.0198	7.017e-15
ENSG00000141644	ENSG00000147050	-0.0474	7.984e-15
ENSG00000182568	ENSG00000147050	-0.0175	9.429e-15
ENSG00000123388	ENSG00000147050	-0.0304	9.623e-15
ENSG00000117625	ENSG00000147050	0.0453	1.661e-14
ENSG00000123095	ENSG00000147050	-0.0147	1.73e-14
ENSG00000029153	ENSG00000147050	0.022	1.819e-14
ENSG00000183770	ENSG00000147050	0.0246	1.965e-14
ENSG00000125618	ENSG00000147050	-0.0139	1.987e-14
ENSG00000186300	ENSG00000147050	-0.0344	2.3e-14
ENSG00000152443	ENSG00000147050	0.0423	3.105e-14
ENSG00000180053	ENSG00000147050	0.053	3.245e-14
ENSG00000137834	ENSG00000147050	0.021	3.34e-14
ENSG00000128610	ENSG00000147050	-0.0278	3.37e-14
ENSG00000205903	ENSG00000147050	-0.0401	4.086e-14
ENSG00000204335	ENSG00000147050	-0.026	4.482e-14
ENSG00000135547	ENSG00000147050	-0.0199	5.349e-14
ENSG00000136169	ENSG00000147050	-0.0348	6.157e-14
ENSG00000197608	ENSG00000147050	-0.0297	7.398e-14
ENSG00000278318	ENSG00000147050	0.02	7.836e-14
ENSG00000273706	ENSG00000147050	-0.0266	1.056e-13
ENSG00000186130	ENSG00000147050	-0.0382	1.14e-13
ENSG00000140265	ENSG00000147050	-0.0429	1.504e-13
ENSG00000121406	ENSG00000147050	0.0366	1.65e-13
ENSG00000105136	ENSG00000147050	-0.0397	1.689e-13
ENSG00000103241	ENSG00000147050	-0.0195	1.921e-13
ENSG00000103199	ENSG00000147050	0.0434	2.005e-13
ENSG00000164916	ENSG00000147050	-0.0363	2.191e-13
ENSG00000102038	ENSG00000147050	-0.0176	4.521e-13
ENSG00000236287	ENSG00000147050	-0.0413	4.688e-13
ENSG00000172845	ENSG00000147050	0.051	5.72e-13
ENSG00000123268	ENSG00000147050	0.0424	6.635e-13
ENSG00000141448	ENSG00000147050	0.0179	6.859e-13
ENSG00000172466	ENSG00000147050	-0.0491	8.626e-13
ENSG00000198455	ENSG00000147059	0.0606	3.623e-68
ENSG00000071655	ENSG00000147059	-0.054	7.565e-30
ENSG00000171116	ENSG00000147059	0.0505	1.157e-29
ENSG00000197857	ENSG00000147059	-0.0442	2.939e-25
ENSG00000213988	ENSG00000147059	0.0226	1.252e-23
ENSG00000083838	ENSG00000147059	-0.0432	4.4e-22
ENSG00000179909	ENSG00000147059	0.0284	6.234e-22
ENSG00000136574	ENSG00000147059	-0.0198	4.811e-21
ENSG00000180884	ENSG00000147059	-0.0303	3.063e-20
ENSG00000065978	ENSG00000147059	0.0417	3.186e-19
ENSG00000129911	ENSG00000147059	0.0374	3.733e-18
ENSG00000121454	ENSG00000147059	0.0251	1.804e-17
ENSG00000019549	ENSG00000147059	0.0183	6.811e-17
ENSG00000184659	ENSG00000147059	0.0594	1.835e-16
ENSG00000143458	ENSG00000147059	-0.036	2.297e-16
ENSG00000213347	ENSG00000147059	0.0267	4.765e-16
ENSG00000212993	ENSG00000147059	0.0283	6.737e-16
ENSG00000268738	ENSG00000147059	0.0404	1.072e-15
ENSG00000197714	ENSG00000147059	0.0251	1.913e-15
ENSG00000178338	ENSG00000147059	0.014	6.644e-15
ENSG00000223547	ENSG00000147059	-0.0249	1.228e-14
ENSG00000120963	ENSG00000147059	0.0347	1.294e-14
ENSG00000204947	ENSG00000147059	-0.0305	2.052e-14
ENSG00000137504	ENSG00000147059	0.0324	2.217e-14
ENSG00000171056	ENSG00000147059	-0.0188	2.538e-14
ENSG00000170100	ENSG00000147059	-0.0305	2.915e-14
ENSG00000077150	ENSG00000147059	-0.0285	3.747e-14
ENSG00000130338	ENSG00000147059	-0.0292	6.952e-14
ENSG00000184481	ENSG00000147059	0.0252	7.093e-14
ENSG00000204611	ENSG00000147059	0.0328	8.344e-14
ENSG00000260428	ENSG00000147059	0.0231	9.008e-14
ENSG00000275111	ENSG00000147059	-0.0359	1.073e-13
ENSG00000198939	ENSG00000147059	-0.0326	1.288e-13
ENSG00000184302	ENSG00000147059	0.0306	3.881e-13
ENSG00000141002	ENSG00000147059	0.0394	4.877e-13
ENSG00000149054	ENSG00000147059	0.0189	5.154e-13
ENSG00000102878	ENSG00000147059	0.0192	5.228e-13
ENSG00000131264	ENSG00000147059	0.0558	5.988e-13
ENSG00000165556	ENSG00000147059	-0.0228	7.288e-13
ENSG00000134954	ENSG00000147065	0.1061	7.686e-144
ENSG00000074657	ENSG00000147065	0.1053	1.507e-110
ENSG00000251493	ENSG00000147065	-0.0833	3.521e-97
ENSG00000197576	ENSG00000147065	-0.1197	1.9e-65
ENSG00000166888	ENSG00000147065	0.084	6.822e-59
ENSG00000123388	ENSG00000147065	-0.1044	2.086e-55
ENSG00000151702	ENSG00000147065	0.0684	1.383e-53
ENSG00000074219	ENSG00000147065	0.0782	1.777e-53
ENSG00000149948	ENSG00000147065	0.0553	9.571e-53
ENSG00000122034	ENSG00000147065	0.1299	8.955e-52
ENSG00000010244	ENSG00000147065	0.1917	3.848e-50
ENSG00000107485	ENSG00000147065	-0.0479	2.492e-42
ENSG00000124813	ENSG00000147065	-0.0508	1.047e-41
ENSG00000243943	ENSG00000147065	0.0764	1.645e-40
ENSG00000165556	ENSG00000147065	-0.0826	8.487e-40
ENSG00000141646	ENSG00000147065	-0.0942	1.457e-39
ENSG00000157657	ENSG00000147065	0.0584	3.516e-39
ENSG00000115355	ENSG00000147065	0.079	1.57e-37
ENSG00000089486	ENSG00000147065	0.047	3.782e-37
ENSG00000054267	ENSG00000147065	-0.1427	1.285e-36
ENSG00000060566	ENSG00000147065	0.0652	1.341e-36
ENSG00000173473	ENSG00000147065	0.1271	8.137e-36
ENSG00000185811	ENSG00000147065	0.0738	2.268e-35
ENSG00000170689	ENSG00000147065	0.0584	2.541e-35
ENSG00000156925	ENSG00000147065	-0.0799	1.86e-34
ENSG00000111145	ENSG00000147065	0.0682	4.085e-33
ENSG00000134107	ENSG00000147065	0.0497	5.679e-33
ENSG00000169548	ENSG00000147065	-0.1366	2.64e-32
ENSG00000115956	ENSG00000147065	0.0529	7.633e-32
ENSG00000125826	ENSG00000147065	-0.0972	3.297e-31
ENSG00000166268	ENSG00000147065	0.0762	5.986e-30
ENSG00000135374	ENSG00000147065	-0.0642	6.63e-30
ENSG00000043039	ENSG00000147065	0.053	2.551e-29
ENSG00000120149	ENSG00000147065	-0.0459	3.505e-29
ENSG00000152192	ENSG00000147065	0.0485	3.728e-29
ENSG00000130700	ENSG00000147065	0.0667	4.937e-29
ENSG00000169554	ENSG00000147065	0.0513	6.371e-29
ENSG00000136352	ENSG00000147065	0.0579	1.03e-28
ENSG00000137834	ENSG00000147065	0.0519	2.302e-28
ENSG00000167981	ENSG00000147065	-0.0628	2.46e-28
ENSG00000197343	ENSG00000147065	0.0661	2.481e-28
ENSG00000177508	ENSG00000147065	-0.047	2.737e-28
ENSG00000163623	ENSG00000147065	0.0547	7.677e-28
ENSG00000169957	ENSG00000147065	-0.0988	2.378e-27
ENSG00000007372	ENSG00000147065	0.0485	3.304e-27
ENSG00000104447	ENSG00000147065	-0.0399	1.891e-26
ENSG00000183850	ENSG00000147065	0.0763	1.948e-26
ENSG00000140044	ENSG00000147065	-0.0513	2.009e-26
ENSG00000057935	ENSG00000147065	-0.0892	2.428e-26
ENSG00000131408	ENSG00000147065	0.1025	9.103e-26
ENSG00000068323	ENSG00000147065	0.091	1.064e-25
ENSG00000053254	ENSG00000147065	-0.0678	1.069e-25
ENSG00000163909	ENSG00000147065	0.049	1.455e-25
ENSG00000229544	ENSG00000147065	0.0602	6.825e-25
ENSG00000131721	ENSG00000147065	0.0793	1.138e-24
ENSG00000167034	ENSG00000147065	-0.0381	1.584e-24
ENSG00000060138	ENSG00000147065	0.0477	1.685e-24
ENSG00000082175	ENSG00000147065	-0.0467	1.851e-24
ENSG00000169083	ENSG00000147065	0.0328	2.013e-24
ENSG00000114439	ENSG00000147065	0.0851	3.236e-24
ENSG00000180787	ENSG00000147065	-0.0489	4.507e-24
ENSG00000111206	ENSG00000147065	-0.0715	4.878e-24
ENSG00000142599	ENSG00000147065	-0.0744	9.911e-24
ENSG00000117713	ENSG00000147065	0.1049	1.284e-23
ENSG00000143995	ENSG00000147065	0.0398	2.096e-23
ENSG00000162714	ENSG00000147065	0.081	2.517e-23
ENSG00000019549	ENSG00000147065	0.0428	2.521e-23
ENSG00000254004	ENSG00000147065	-0.0897	2.533e-23
ENSG00000134317	ENSG00000147065	-0.0534	9.89e-23
ENSG00000143842	ENSG00000147065	-0.051	1.035e-22
ENSG00000121454	ENSG00000147065	-0.0568	1.176e-22
ENSG00000196482	ENSG00000147065	0.05	1.212e-22
ENSG00000116017	ENSG00000147065	-0.0584	1.462e-22
ENSG00000197928	ENSG00000147065	0.0533	3.51e-22
ENSG00000121068	ENSG00000147065	-0.0386	4.759e-22
ENSG00000106536	ENSG00000147065	-0.0538	5.663e-22
ENSG00000125813	ENSG00000147065	-0.0677	8.694e-22
ENSG00000165030	ENSG00000147065	-0.0493	1.012e-21
ENSG00000049618	ENSG00000147065	-0.0936	1.736e-21
ENSG00000176842	ENSG00000147065	0.0527	1.796e-21
ENSG00000135100	ENSG00000147065	-0.0737	2.382e-21
ENSG00000165643	ENSG00000147065	-0.1016	2.427e-21
ENSG00000197905	ENSG00000147065	-0.0517	2.599e-21
ENSG00000119138	ENSG00000147065	-0.0396	3.084e-21
ENSG00000157514	ENSG00000147065	0.0356	4.984e-21
ENSG00000184481	ENSG00000147065	0.0618	9.443e-21
ENSG00000141579	ENSG00000147065	-0.0617	9.462e-21
ENSG00000183621	ENSG00000147065	0.058	1.44e-20
ENSG00000184302	ENSG00000147065	-0.0768	1.515e-20
ENSG00000139515	ENSG00000147065	-0.0678	1.583e-20
ENSG00000136574	ENSG00000147065	-0.0384	1.704e-20
ENSG00000006377	ENSG00000147065	-0.0665	2.018e-20
ENSG00000064218	ENSG00000147065	0.0757	5.63e-20
ENSG00000171467	ENSG00000147065	0.0718	1.517e-19
ENSG00000104856	ENSG00000147065	-0.0584	1.519e-19
ENSG00000273274	ENSG00000147065	-0.0786	1.975e-19
ENSG00000147118	ENSG00000147065	0.0698	2.958e-19
ENSG00000185002	ENSG00000147065	0.0789	3.756e-19
ENSG00000146618	ENSG00000147065	0.207	4.222e-19
ENSG00000109101	ENSG00000147065	0.0745	5.014e-19
ENSG00000196092	ENSG00000147065	-0.0384	5.528e-19
ENSG00000161642	ENSG00000147065	-0.0409	6.002e-19
ENSG00000141905	ENSG00000147065	0.0596	6.615e-19
ENSG00000176887	ENSG00000147065	-0.0318	7.207e-19
ENSG00000221994	ENSG00000147065	-0.0595	7.653e-19
ENSG00000131788	ENSG00000147065	-0.0711	1.027e-18
ENSG00000263002	ENSG00000147065	-0.0754	1.031e-18
ENSG00000198554	ENSG00000147065	-0.0704	1.22e-18
ENSG00000180318	ENSG00000147065	-0.0505	1.385e-18
ENSG00000184058	ENSG00000147065	-0.0367	3.078e-18
ENSG00000104064	ENSG00000147065	-0.0948	3.759e-18
ENSG00000177853	ENSG00000147065	-0.0668	3.806e-18
ENSG00000170949	ENSG00000147065	0.0648	3.94e-18
ENSG00000149136	ENSG00000147065	0.0949	4.016e-18
ENSG00000204946	ENSG00000147065	-0.064	4.018e-18
ENSG00000136826	ENSG00000147065	-0.032	4.619e-18
ENSG00000039600	ENSG00000147065	-0.0844	5.988e-18
ENSG00000185513	ENSG00000147065	0.0574	6.44e-18
ENSG00000141568	ENSG00000147065	-0.0868	6.468e-18
ENSG00000173253	ENSG00000147065	-0.0461	1.027e-17
ENSG00000102349	ENSG00000147065	0.0416	1.792e-17
ENSG00000126561	ENSG00000147065	0.039	2.014e-17
ENSG00000148200	ENSG00000147065	-0.049	2.274e-17
ENSG00000168610	ENSG00000147065	0.067	2.654e-17
ENSG00000054598	ENSG00000147065	0.0327	3.151e-17
ENSG00000167074	ENSG00000147065	0.0538	3.495e-17
ENSG00000183072	ENSG00000147065	-0.0375	8.25e-17
ENSG00000120837	ENSG00000147065	-0.0709	1.007e-16
ENSG00000105880	ENSG00000147065	0.0519	1.323e-16
ENSG00000131914	ENSG00000147065	0.0434	1.609e-16
ENSG00000168661	ENSG00000147065	0.0591	1.774e-16
ENSG00000152454	ENSG00000147065	-0.0536	1.921e-16
ENSG00000135373	ENSG00000147065	0.0305	2.368e-16
ENSG00000187772	ENSG00000147065	-0.0358	2.497e-16
ENSG00000164778	ENSG00000147065	0.0435	3.424e-16
ENSG00000179922	ENSG00000147065	-0.074	3.741e-16
ENSG00000189190	ENSG00000147065	-0.0511	4.096e-16
ENSG00000214652	ENSG00000147065	-0.066	4.126e-16
ENSG00000166349	ENSG00000147065	0.0415	5.966e-16
ENSG00000165259	ENSG00000147065	0.0445	6.163e-16
ENSG00000106261	ENSG00000147065	-0.0813	7.157e-16
ENSG00000106546	ENSG00000147065	-0.0326	8.06e-16
ENSG00000204514	ENSG00000147065	-0.0679	8.263e-16
ENSG00000075426	ENSG00000147065	0.0378	1.023e-15
ENSG00000244405	ENSG00000147065	0.0348	1.52e-15
ENSG00000165588	ENSG00000147065	0.0467	2.726e-15
ENSG00000157554	ENSG00000147065	-0.0328	2.889e-15
ENSG00000065978	ENSG00000147065	0.072	3.171e-15
ENSG00000185252	ENSG00000147065	0.0674	3.301e-15
ENSG00000128573	ENSG00000147065	-0.0316	4.46e-15
ENSG00000162702	ENSG00000147065	0.0636	5.783e-15
ENSG00000123405	ENSG00000147065	0.0365	6.42e-15
ENSG00000085644	ENSG00000147065	0.0709	7.812e-15
ENSG00000147601	ENSG00000147065	-0.0712	7.89e-15
ENSG00000196381	ENSG00000147065	-0.0573	7.9e-15
ENSG00000178163	ENSG00000147065	0.032	8.696e-15
ENSG00000166261	ENSG00000147065	-0.0675	1.085e-14
ENSG00000177485	ENSG00000147065	0.0658	1.095e-14
ENSG00000148516	ENSG00000147065	0.0366	1.129e-14
ENSG00000124782	ENSG00000147065	-0.0674	1.259e-14
ENSG00000071655	ENSG00000147065	0.0718	1.544e-14
ENSG00000176542	ENSG00000147065	-0.0695	2.821e-14
ENSG00000067955	ENSG00000147065	0.0622	3.904e-14
ENSG00000105722	ENSG00000147065	0.0619	4.619e-14
ENSG00000075891	ENSG00000147065	0.0434	5.148e-14
ENSG00000165512	ENSG00000147065	-0.0339	5.8e-14
ENSG00000159592	ENSG00000147065	0.0926	7.497e-14
ENSG00000172466	ENSG00000147065	0.0869	7.604e-14
ENSG00000196437	ENSG00000147065	0.0605	8.08e-14
ENSG00000169057	ENSG00000147065	0.0755	8.592e-14
ENSG00000095951	ENSG00000147065	-0.0494	1.028e-13
ENSG00000159387	ENSG00000147065	0.0423	1.278e-13
ENSG00000102984	ENSG00000147065	0.0571	1.812e-13
ENSG00000137273	ENSG00000147065	0.0348	1.923e-13
ENSG00000103241	ENSG00000147065	0.0328	2.489e-13
ENSG00000253293	ENSG00000147065	0.0378	2.623e-13
ENSG00000172000	ENSG00000147065	-0.0454	2.842e-13
ENSG00000169951	ENSG00000147065	0.068	3.142e-13
ENSG00000168348	ENSG00000147065	-0.0671	3.773e-13
ENSG00000170954	ENSG00000147065	-0.043	4.143e-13
ENSG00000181722	ENSG00000147065	0.0374	4.569e-13
ENSG00000124459	ENSG00000147065	0.0661	4.896e-13
ENSG00000167377	ENSG00000147065	-0.0601	5.685e-13
ENSG00000187079	ENSG00000147065	-0.0392	6.238e-13
ENSG00000133937	ENSG00000147065	-0.0548	6.61e-13
ENSG00000125398	ENSG00000147065	0.0241	7.077e-13
ENSG00000165495	ENSG00000147065	0.0316	9.029e-13
ENSG00000198081	ENSG00000147065	0.0683	9.07e-13
ENSG00000164299	ENSG00000147081	0.2938	0
ENSG00000164334	ENSG00000147081	0.297	1.18000000048109e-315
ENSG00000283697	ENSG00000147081	0.084	5.33e-95
ENSG00000283463	ENSG00000147081	0.0713	2.554e-83
ENSG00000121075	ENSG00000147081	0.0226	4.923e-79
ENSG00000113196	ENSG00000147081	0.0221	5.645e-72
ENSG00000104804	ENSG00000147081	0.0274	6.786e-46
ENSG00000122145	ENSG00000147081	0.0591	5.921e-45
ENSG00000110693	ENSG00000147081	0.012	1.048e-43
ENSG00000185177	ENSG00000147081	0.0713	1.488e-38
ENSG00000069011	ENSG00000147081	0.0085	1.673e-36
ENSG00000153779	ENSG00000147081	0.0425	3.711e-32
ENSG00000039600	ENSG00000147081	0.0231	2.606e-30
ENSG00000227059	ENSG00000147081	0.0608	3.961e-29
ENSG00000169594	ENSG00000147081	0.0092	1.462e-27
ENSG00000143006	ENSG00000147081	0.0428	1.306e-26
ENSG00000251493	ENSG00000147081	0.0086	8.528e-26
ENSG00000119508	ENSG00000147081	-0.0084	4.946e-25
ENSG00000183733	ENSG00000147081	-0.0738	5.756e-25
ENSG00000111783	ENSG00000147081	0.0175	2.15e-24
ENSG00000176160	ENSG00000147081	0.0202	6.544e-24
ENSG00000183434	ENSG00000147081	0.0383	1.114e-23
ENSG00000124827	ENSG00000147081	0.0371	1.473e-22
ENSG00000196605	ENSG00000147081	0.0159	3.258e-22
ENSG00000105672	ENSG00000147081	0.0185	3.296e-22
ENSG00000168348	ENSG00000147081	-0.0183	8.746e-22
ENSG00000184937	ENSG00000147081	0.0081	9.867e-22
ENSG00000012504	ENSG00000147081	-0.0134	1.352e-21
ENSG00000115163	ENSG00000147081	-0.0143	5.685e-21
ENSG00000175329	ENSG00000147081	-0.0139	8.376e-21
ENSG00000011590	ENSG00000147081	0.0111	1.618e-20
ENSG00000125820	ENSG00000147081	-0.0125	3.496e-20
ENSG00000117595	ENSG00000147081	0.0076	1.041e-19
ENSG00000125850	ENSG00000147081	0.0138	5.088e-19
ENSG00000101076	ENSG00000147081	0.0111	7.37e-19
ENSG00000172468	ENSG00000147081	0.046	1.425e-18
ENSG00000125492	ENSG00000147081	-0.0214	2.558e-18
ENSG00000106331	ENSG00000147081	0.0258	9.79e-18
ENSG00000106571	ENSG00000147081	-0.0078	1.37e-17
ENSG00000101190	ENSG00000147081	0.0127	1.543e-17
ENSG00000198963	ENSG00000147081	-0.0072	1.604e-17
ENSG00000115112	ENSG00000147081	-0.0061	1.91e-17
ENSG00000184302	ENSG00000147081	0.0145	2.345e-17
ENSG00000159184	ENSG00000147081	-0.0078	8.052e-17
ENSG00000122180	ENSG00000147081	0.0154	1.096e-16
ENSG00000120094	ENSG00000147081	0.0179	4.192e-16
ENSG00000185155	ENSG00000147081	-0.0109	5.921e-16
ENSG00000198939	ENSG00000147081	-0.0144	7.974e-16
ENSG00000161914	ENSG00000147081	0.0161	1.652e-15
ENSG00000205143	ENSG00000147081	0.0199	1.954e-15
ENSG00000128272	ENSG00000147081	0.0138	2.569e-15
ENSG00000153814	ENSG00000147081	0.0079	8.247e-15
ENSG00000249961	ENSG00000147081	0.0202	1.005e-14
ENSG00000169297	ENSG00000147081	0.0085	1.435e-14
ENSG00000008197	ENSG00000147081	0.0255	2.259e-14
ENSG00000172201	ENSG00000147081	-0.0056	3.919e-14
ENSG00000143365	ENSG00000147081	0.0065	5.112e-14
ENSG00000260596	ENSG00000147081	-0.0177	6.023e-14
ENSG00000130584	ENSG00000147081	-0.0088	6.48e-14
ENSG00000198551	ENSG00000147081	0.0134	1.49e-13
ENSG00000143842	ENSG00000147081	-0.0079	2.162e-13
ENSG00000157554	ENSG00000147081	-0.0062	6.097e-13
ENSG00000147117	ENSG00000147082	0.0881	3.026e-50
ENSG00000114853	ENSG00000147082	0.0555	1.848e-47
ENSG00000163666	ENSG00000147082	0.0564	6.609e-40
ENSG00000214652	ENSG00000147082	0.0615	8.129e-37
ENSG00000170561	ENSG00000147082	0.0283	1.775e-35
ENSG00000105880	ENSG00000147082	-0.0453	1.325e-33
ENSG00000183072	ENSG00000147082	0.0317	4.888e-32
ENSG00000235109	ENSG00000147082	0.0346	6.107e-29
ENSG00000169548	ENSG00000147082	0.0759	3.69e-28
ENSG00000166349	ENSG00000147082	0.0338	3.803e-28
ENSG00000196700	ENSG00000147082	-0.0421	6.501e-28
ENSG00000083307	ENSG00000147082	0.038	7.873e-28
ENSG00000162624	ENSG00000147082	0.0392	1.269e-26
ENSG00000139445	ENSG00000147082	0.0444	1.906e-26
ENSG00000185668	ENSG00000147082	-0.0376	5.109e-26
ENSG00000180818	ENSG00000147082	0.0301	8.848e-26
ENSG00000175395	ENSG00000147082	0.0478	9.986e-26
ENSG00000157657	ENSG00000147082	0.0279	1.064e-25
ENSG00000018869	ENSG00000147082	0.0451	3.879e-25
ENSG00000143194	ENSG00000147082	0.045	5.772e-25
ENSG00000136367	ENSG00000147082	0.0381	8.716e-25
ENSG00000089335	ENSG00000147082	0.0285	1.402e-24
ENSG00000189067	ENSG00000147082	-0.0265	2.414e-24
ENSG00000106536	ENSG00000147082	0.0334	1.587e-23
ENSG00000064933	ENSG00000147082	0.0588	3.047e-23
ENSG00000198028	ENSG00000147082	0.0345	3.285e-23
ENSG00000143171	ENSG00000147082	-0.0342	1.508e-22
ENSG00000176678	ENSG00000147082	-0.0292	1.858e-22
ENSG00000182968	ENSG00000147082	-0.0418	1.916e-22
ENSG00000169951	ENSG00000147082	-0.054	3.628e-22
ENSG00000073584	ENSG00000147082	0.0614	4.133e-21
ENSG00000170178	ENSG00000147082	0.09	1.156e-20
ENSG00000128652	ENSG00000147082	-0.0478	3.633e-20
ENSG00000152192	ENSG00000147082	0.0237	4.265e-20
ENSG00000197608	ENSG00000147082	0.0369	4.649e-20
ENSG00000149922	ENSG00000147082	0.0427	7.744e-20
ENSG00000204947	ENSG00000147082	0.042	3.202e-19
ENSG00000116132	ENSG00000147082	-0.0187	3.532e-19
ENSG00000043355	ENSG00000147082	-0.03	3.83e-19
ENSG00000128645	ENSG00000147082	0.0337	8.184e-19
ENSG00000188313	ENSG00000147082	-0.0293	1.21e-18
ENSG00000139154	ENSG00000147082	-0.0455	1.262e-18
ENSG00000092607	ENSG00000147082	-0.0218	2.221e-18
ENSG00000197343	ENSG00000147082	0.0312	2.74e-18
ENSG00000137270	ENSG00000147082	-0.0411	4.389e-18
ENSG00000174282	ENSG00000147082	-0.0444	4.978e-18
ENSG00000170581	ENSG00000147082	-0.0428	5.512e-18
ENSG00000101216	ENSG00000147082	-0.0519	9.038e-18
ENSG00000036549	ENSG00000147082	-0.0551	1.199e-17
ENSG00000179965	ENSG00000147082	-0.0407	2.801e-17
ENSG00000116016	ENSG00000147082	0.0161	2.839e-17
ENSG00000197162	ENSG00000147082	-0.0353	2.932e-17
ENSG00000170100	ENSG00000147082	0.0397	3.412e-17
ENSG00000173757	ENSG00000147082	-0.0388	7.828e-17
ENSG00000152284	ENSG00000147082	-0.0246	8.988e-17
ENSG00000016082	ENSG00000147082	-0.0235	1.201e-16
ENSG00000139800	ENSG00000147082	0.0335	1.336e-16
ENSG00000124920	ENSG00000147082	0.018	2.159e-16
ENSG00000172379	ENSG00000147082	-0.0176	4.388e-16
ENSG00000123388	ENSG00000147082	-0.0323	4.475e-16
ENSG00000243660	ENSG00000147082	-0.0396	5.951e-16
ENSG00000136630	ENSG00000147082	-0.0215	6.161e-16
ENSG00000025156	ENSG00000147082	0.0417	6.424e-16
ENSG00000147488	ENSG00000147082	0.0251	6.667e-16
ENSG00000197587	ENSG00000147082	0.0298	9.072e-16
ENSG00000117625	ENSG00000147082	0.0478	1.226e-15
ENSG00000137309	ENSG00000147082	-0.0278	1.273e-15
ENSG00000170265	ENSG00000147082	-0.047	1.864e-15
ENSG00000167491	ENSG00000147082	0.0506	2.629e-15
ENSG00000167554	ENSG00000147082	0.0352	3.499e-15
ENSG00000183733	ENSG00000147082	0.1628	3.766e-15
ENSG00000112242	ENSG00000147082	-0.0364	3.817e-15
ENSG00000176946	ENSG00000147082	-0.0438	7.534e-15
ENSG00000198105	ENSG00000147082	-0.0255	8.175e-15
ENSG00000183770	ENSG00000147082	-0.0251	1.207e-14
ENSG00000184436	ENSG00000147082	0.0446	1.374e-14
ENSG00000101190	ENSG00000147082	-0.0331	1.624e-14
ENSG00000257446	ENSG00000147082	0.0418	3.22e-14
ENSG00000116604	ENSG00000147082	0.0391	3.487e-14
ENSG00000168214	ENSG00000147082	0.0366	4.154e-14
ENSG00000174279	ENSG00000147082	0.0631	4.471e-14
ENSG00000029153	ENSG00000147082	-0.0219	4.565e-14
ENSG00000223547	ENSG00000147082	0.0285	5.557e-14
ENSG00000131848	ENSG00000147082	0.0338	8.022e-14
ENSG00000105419	ENSG00000147082	0.0212	8.447e-14
ENSG00000075426	ENSG00000147082	-0.0209	9.349e-14
ENSG00000249471	ENSG00000147082	0.0417	1.633e-13
ENSG00000140265	ENSG00000147082	-0.0432	1.973e-13
ENSG00000057657	ENSG00000147082	0.017	1.987e-13
ENSG00000100644	ENSG00000147082	0.0262	2.796e-13
ENSG00000068323	ENSG00000147082	0.0376	3.985e-13
ENSG00000197714	ENSG00000147082	-0.0268	5.32e-13
ENSG00000138738	ENSG00000147082	-0.0243	6.151e-13
ENSG00000188171	ENSG00000147082	0.0277	7.499e-13
ENSG00000116044	ENSG00000147082	0.0381	9.508e-13
ENSG00000186416	ENSG00000147099	0.0709	4.142e-74
ENSG00000184481	ENSG00000147099	0.0536	1.376e-73
ENSG00000135457	ENSG00000147099	0.0398	3.146e-57
ENSG00000122034	ENSG00000147099	-0.0571	3.383e-50
ENSG00000169714	ENSG00000147099	0.076	1.717e-49
ENSG00000177485	ENSG00000147099	0.0528	9.535e-44
ENSG00000116793	ENSG00000147099	0.0397	9.62e-38
ENSG00000029993	ENSG00000147099	0.0324	3.386e-36
ENSG00000197114	ENSG00000147099	0.0483	4.811e-36
ENSG00000173875	ENSG00000147099	0.0616	6.648e-35
ENSG00000112033	ENSG00000147099	0.0348	6.216e-34
ENSG00000186376	ENSG00000147099	0.0418	1.242e-33
ENSG00000005889	ENSG00000147099	0.0476	2.767e-33
ENSG00000186660	ENSG00000147099	-0.0539	1.552e-31
ENSG00000079432	ENSG00000147099	-0.05	5.297e-31
ENSG00000073584	ENSG00000147099	0.0559	1.488e-30
ENSG00000169057	ENSG00000147099	0.0515	5.327e-30
ENSG00000075426	ENSG00000147099	-0.0238	7.688e-30
ENSG00000230797	ENSG00000147099	0.0354	9.74e-30
ENSG00000203989	ENSG00000147099	0.0423	1.121e-29
ENSG00000126767	ENSG00000147099	0.0414	2.613e-29
ENSG00000101412	ENSG00000147099	0.0318	3.704e-29
ENSG00000137185	ENSG00000147099	0.0376	1.518e-28
ENSG00000165156	ENSG00000147099	0.0395	3.37e-28
ENSG00000147124	ENSG00000147099	0.0401	5.913e-27
ENSG00000198455	ENSG00000147099	0.0327	7.642e-27
ENSG00000146676	ENSG00000147099	-0.0408	4.572e-26
ENSG00000148337	ENSG00000147099	0.0486	8.64e-26
ENSG00000167085	ENSG00000147099	0.0492	1.975e-25
ENSG00000165259	ENSG00000147099	0.0255	2.867e-25
ENSG00000174796	ENSG00000147099	0.0483	3.151e-25
ENSG00000188070	ENSG00000147099	0.0317	7.434e-25
ENSG00000257923	ENSG00000147099	0.0384	1.004e-24
ENSG00000066136	ENSG00000147099	0.0481	7.517e-24
ENSG00000171425	ENSG00000147099	-0.0384	1.4e-23
ENSG00000237452	ENSG00000147099	-0.0625	3.88e-23
ENSG00000244405	ENSG00000147099	-0.0192	5.737e-23
ENSG00000150347	ENSG00000147099	0.0195	8.564e-23
ENSG00000054267	ENSG00000147099	0.0494	1.007e-22
ENSG00000155090	ENSG00000147099	0.023	1.151e-22
ENSG00000114861	ENSG00000147099	-0.0236	1.453e-22
ENSG00000189299	ENSG00000147099	0.0521	2.447e-22
ENSG00000109906	ENSG00000147099	0.0183	4.991e-22
ENSG00000131788	ENSG00000147099	0.0346	6.95e-22
ENSG00000124444	ENSG00000147099	0.0422	1.665e-21
ENSG00000057935	ENSG00000147099	0.0354	3.877e-21
ENSG00000102038	ENSG00000147099	0.0173	4.915e-21
ENSG00000137504	ENSG00000147099	-0.0348	8.902e-21
ENSG00000197024	ENSG00000147099	-0.0379	9.031e-21
ENSG00000112242	ENSG00000147099	0.032	2.199e-20
ENSG00000006194	ENSG00000147099	0.0424	4.116e-20
ENSG00000174306	ENSG00000147099	0.0312	6.99e-20
ENSG00000269343	ENSG00000147099	0.0314	1.164e-19
ENSG00000188816	ENSG00000147099	0.0338	1.276e-19
ENSG00000141448	ENSG00000147099	0.0169	2.721e-19
ENSG00000166526	ENSG00000147099	-0.0293	5.195e-19
ENSG00000197779	ENSG00000147099	0.0339	5.749e-19
ENSG00000197937	ENSG00000147099	0.0284	6.433e-19
ENSG00000151702	ENSG00000147099	-0.0175	9.912e-19
ENSG00000082641	ENSG00000147099	-0.0308	1.048e-18
ENSG00000215271	ENSG00000147099	-0.0309	2.822e-18
ENSG00000162714	ENSG00000147099	-0.0315	4.471e-18
ENSG00000102901	ENSG00000147099	-0.0334	4.822e-18
ENSG00000153207	ENSG00000147099	-0.0361	7.319e-18
ENSG00000179930	ENSG00000147099	0.0402	9.719e-18
ENSG00000148737	ENSG00000147099	-0.0206	1.046e-17
ENSG00000165891	ENSG00000147099	-0.019	1.517e-17
ENSG00000198554	ENSG00000147099	0.0303	1.824e-17
ENSG00000260428	ENSG00000147099	0.023	2.407e-17
ENSG00000263002	ENSG00000147099	-0.0322	3.198e-17
ENSG00000067955	ENSG00000147099	0.031	3.234e-17
ENSG00000160908	ENSG00000147099	0.0425	3.733e-17
ENSG00000152433	ENSG00000147099	0.0291	3.88e-17
ENSG00000059378	ENSG00000147099	-0.0206	4.416e-17
ENSG00000177683	ENSG00000147099	-0.0342	4.497e-17
ENSG00000185513	ENSG00000147099	0.0249	5.256e-17
ENSG00000102034	ENSG00000147099	0.022	6.388e-17
ENSG00000172748	ENSG00000147099	-0.0252	7.603e-17
ENSG00000112041	ENSG00000147099	-0.0375	1.694e-16
ENSG00000151500	ENSG00000147099	0.0325	1.764e-16
ENSG00000117475	ENSG00000147099	0.0338	1.776e-16
ENSG00000198105	ENSG00000147099	-0.0201	2.66e-16
ENSG00000172262	ENSG00000147099	-0.0409	2.907e-16
ENSG00000170260	ENSG00000147099	0.0339	2.974e-16
ENSG00000110925	ENSG00000147099	-0.0313	3.167e-16
ENSG00000167840	ENSG00000147099	0.026	3.39e-16
ENSG00000177125	ENSG00000147099	-0.0306	3.605e-16
ENSG00000269404	ENSG00000147099	-0.0198	3.958e-16
ENSG00000147421	ENSG00000147099	0.0283	4.156e-16
ENSG00000066422	ENSG00000147099	-0.0385	5.745e-16
ENSG00000186230	ENSG00000147099	-0.0262	9.555e-16
ENSG00000068323	ENSG00000147099	0.031	1.25e-15
ENSG00000184677	ENSG00000147099	-0.0323	1.256e-15
ENSG00000140548	ENSG00000147099	-0.0271	1.575e-15
ENSG00000100219	ENSG00000147099	0.021	2.014e-15
ENSG00000169740	ENSG00000147099	0.0252	2.379e-15
ENSG00000164684	ENSG00000147099	-0.0124	5.421e-15
ENSG00000172845	ENSG00000147099	-0.0416	6.957e-15
ENSG00000106571	ENSG00000147099	-0.0153	9.191e-15
ENSG00000256223	ENSG00000147099	-0.0195	1.093e-14
ENSG00000143178	ENSG00000147099	-0.0238	1.601e-14
ENSG00000177873	ENSG00000147099	0.0269	1.671e-14
ENSG00000175691	ENSG00000147099	-0.0251	2.401e-14
ENSG00000149136	ENSG00000147099	0.0371	2.838e-14
ENSG00000105698	ENSG00000147099	-0.0319	2.863e-14
ENSG00000177842	ENSG00000147099	-0.0256	3.322e-14
ENSG00000171466	ENSG00000147099	0.0322	3.981e-14
ENSG00000213096	ENSG00000147099	0.0245	4.363e-14
ENSG00000122515	ENSG00000147099	0.0285	5.021e-14
ENSG00000198342	ENSG00000147099	0.025	7.33e-14
ENSG00000169016	ENSG00000147099	0.0293	1.019e-13
ENSG00000251192	ENSG00000147099	0.0308	1.146e-13
ENSG00000196247	ENSG00000147099	-0.0262	1.669e-13
ENSG00000105516	ENSG00000147099	0.0211	2.121e-13
ENSG00000181896	ENSG00000147099	0.0308	2.545e-13
ENSG00000115816	ENSG00000147099	-0.0358	3.27e-13
ENSG00000125398	ENSG00000147099	0.0109	3.312e-13
ENSG00000184302	ENSG00000147099	0.0268	3.648e-13
ENSG00000176678	ENSG00000147099	-0.0162	4.808e-13
ENSG00000214717	ENSG00000147099	0.0213	4.864e-13
ENSG00000157554	ENSG00000147099	0.0133	8.863e-13
ENSG00000029639	ENSG00000147099	0.0258	9.653e-13
ENSG00000135374	ENSG00000147100	-0.0955	2.684e-62
ENSG00000029993	ENSG00000147100	0.092	1.503e-55
ENSG00000152284	ENSG00000147100	0.0755	2.734e-51
ENSG00000164778	ENSG00000147100	-0.0738	1.506e-42
ENSG00000112041	ENSG00000147100	-0.1351	4.182e-39
ENSG00000080298	ENSG00000147100	-0.0834	4.378e-38
ENSG00000125398	ENSG00000147100	0.0438	8.219e-38
ENSG00000068323	ENSG00000147100	0.1114	9.102e-37
ENSG00000118526	ENSG00000147100	0.0632	1.342e-35
ENSG00000025434	ENSG00000147100	-0.0663	1.199e-34
ENSG00000118922	ENSG00000147100	0.0601	2.358e-34
ENSG00000135111	ENSG00000147100	0.0427	5.486e-33
ENSG00000029153	ENSG00000147100	0.0587	8.338e-33
ENSG00000111145	ENSG00000147100	0.0684	1.725e-32
ENSG00000124496	ENSG00000147100	0.0561	4.163e-31
ENSG00000102554	ENSG00000147100	-0.0458	5.049e-30
ENSG00000171056	ENSG00000147100	0.0556	8.626e-30
ENSG00000164379	ENSG00000147100	-0.0467	3.001e-29
ENSG00000107175	ENSG00000147100	0.0998	2.456e-28
ENSG00000139154	ENSG00000147100	-0.0962	4.334e-28
ENSG00000102935	ENSG00000147100	0.0567	1.018e-27
ENSG00000136870	ENSG00000147100	-0.0884	1.429e-27
ENSG00000152804	ENSG00000147100	-0.0443	2.481e-27
ENSG00000102349	ENSG00000147100	0.0535	3.569e-27
ENSG00000197905	ENSG00000147100	0.0592	9.727e-27
ENSG00000170345	ENSG00000147100	-0.0369	2.041e-26
ENSG00000166349	ENSG00000147100	0.0549	5.296e-26
ENSG00000123405	ENSG00000147100	0.0499	5.657e-26
ENSG00000011451	ENSG00000147100	0.1087	5.995e-26
ENSG00000158691	ENSG00000147100	0.0722	1.204e-25
ENSG00000155545	ENSG00000147100	-0.0908	7.636e-25
ENSG00000186814	ENSG00000147100	0.0966	9.143e-25
ENSG00000260027	ENSG00000147100	-0.0564	1.336e-24
ENSG00000169740	ENSG00000147100	0.0741	1.35e-24
ENSG00000148704	ENSG00000147100	0.0813	3.759e-24
ENSG00000173757	ENSG00000147100	0.0795	6.837e-24
ENSG00000181690	ENSG00000147100	-0.0469	9.508e-24
ENSG00000229544	ENSG00000147100	0.0594	9.685e-24
ENSG00000112033	ENSG00000147100	0.0649	1.745e-23
ENSG00000136770	ENSG00000147100	0.0652	2.283e-23
ENSG00000124920	ENSG00000147100	-0.0369	3.518e-23
ENSG00000188171	ENSG00000147100	-0.0645	6.7e-23
ENSG00000166402	ENSG00000147100	0.0419	8.344e-23
ENSG00000105997	ENSG00000147100	-0.0661	9.069e-23
ENSG00000185630	ENSG00000147100	0.0411	2.074e-22
ENSG00000131196	ENSG00000147100	-0.0439	2.861e-22
ENSG00000169083	ENSG00000147100	0.0316	2.986e-22
ENSG00000164651	ENSG00000147100	-0.0464	3.577e-22
ENSG00000108813	ENSG00000147100	-0.0649	4.298e-22
ENSG00000115738	ENSG00000147100	0.0359	7.708e-22
ENSG00000198795	ENSG00000147100	-0.0372	8.486e-22
ENSG00000117000	ENSG00000147100	-0.0919	1.252e-21
ENSG00000131848	ENSG00000147100	-0.0727	2.608e-21
ENSG00000152784	ENSG00000147100	0.0368	4.474e-21
ENSG00000184937	ENSG00000147100	0.0392	5.518e-21
ENSG00000116793	ENSG00000147100	0.0656	7.497e-21
ENSG00000178764	ENSG00000147100	0.0528	8.089e-21
ENSG00000165066	ENSG00000147100	0.0751	9.447e-21
ENSG00000057935	ENSG00000147100	0.0793	1.139e-20
ENSG00000197385	ENSG00000147100	-0.0574	1.486e-20
ENSG00000157613	ENSG00000147100	0.0337	2.053e-20
ENSG00000177426	ENSG00000147100	0.0593	4.343e-20
ENSG00000153048	ENSG00000147100	0.0674	5.845e-20
ENSG00000166211	ENSG00000147100	0.1096	5.895e-20
ENSG00000132604	ENSG00000147100	0.1001	5.957e-20
ENSG00000122592	ENSG00000147100	0.049	7.26e-20
ENSG00000185219	ENSG00000147100	-0.1093	7.767e-20
ENSG00000087510	ENSG00000147100	0.0366	1.258e-19
ENSG00000122778	ENSG00000147100	0.0507	2.423e-19
ENSG00000151379	ENSG00000147100	0.242	3.531e-19
ENSG00000181827	ENSG00000147100	-0.0735	3.555e-19
ENSG00000162664	ENSG00000147100	0.086	3.982e-19
ENSG00000172379	ENSG00000147100	0.0329	4.148e-19
ENSG00000198300	ENSG00000147100	0.0324	4.25e-19
ENSG00000142611	ENSG00000147100	0.0377	4.872e-19
ENSG00000125952	ENSG00000147100	0.0816	9.812e-19
ENSG00000178175	ENSG00000147100	-0.0572	1.083e-18
ENSG00000156127	ENSG00000147100	-0.0446	1.208e-18
ENSG00000100968	ENSG00000147100	0.0345	1.862e-18
ENSG00000180818	ENSG00000147100	-0.0426	1.985e-18
ENSG00000146592	ENSG00000147100	-0.0308	2.327e-18
ENSG00000165259	ENSG00000147100	0.0482	5.135e-18
ENSG00000204231	ENSG00000147100	-0.0208	5.591e-18
ENSG00000143257	ENSG00000147100	0.0688	6.947e-18
ENSG00000137273	ENSG00000147100	0.0411	9.225e-18
ENSG00000074047	ENSG00000147100	-0.0411	1.505e-17
ENSG00000180806	ENSG00000147100	0.0632	1.673e-17
ENSG00000152217	ENSG00000147100	0.0334	2.258e-17
ENSG00000198521	ENSG00000147100	-0.0468	2.388e-17
ENSG00000167380	ENSG00000147100	0.0866	2.707e-17
ENSG00000008441	ENSG00000147100	0.0363	3.229e-17
ENSG00000143842	ENSG00000147100	0.0443	4.298e-17
ENSG00000148737	ENSG00000147100	-0.0459	4.396e-17
ENSG00000129194	ENSG00000147100	0.0485	4.945e-17
ENSG00000064195	ENSG00000147100	0.0499	5.307e-17
ENSG00000176399	ENSG00000147100	0.0401	5.632e-17
ENSG00000197472	ENSG00000147100	-0.0565	1.031e-16
ENSG00000124191	ENSG00000147100	-0.0304	1.197e-16
ENSG00000105750	ENSG00000147100	0.0509	1.389e-16
ENSG00000105516	ENSG00000147100	0.0538	1.404e-16
ENSG00000116560	ENSG00000147100	-0.0902	1.449e-16
ENSG00000197951	ENSG00000147100	0.0568	1.537e-16
ENSG00000183621	ENSG00000147100	-0.052	1.739e-16
ENSG00000256229	ENSG00000147100	0.0495	1.742e-16
ENSG00000178150	ENSG00000147100	-0.0389	2.379e-16
ENSG00000096401	ENSG00000147100	-0.0945	2.976e-16
ENSG00000187634	ENSG00000147100	0.0339	3.489e-16
ENSG00000116833	ENSG00000147100	0.0338	3.799e-16
ENSG00000164683	ENSG00000147100	-0.0303	4.166e-16
ENSG00000129911	ENSG00000147100	0.0696	4.873e-16
ENSG00000170577	ENSG00000147100	-0.0343	5.264e-16
ENSG00000108924	ENSG00000147100	0.0355	7.527e-16
ENSG00000198816	ENSG00000147100	-0.0531	8.134e-16
ENSG00000082175	ENSG00000147100	-0.0372	9.939e-16
ENSG00000144852	ENSG00000147100	0.0581	1.17e-15
ENSG00000101190	ENSG00000147100	-0.0584	1.188e-15
ENSG00000198455	ENSG00000147100	0.0552	1.387e-15
ENSG00000203883	ENSG00000147100	0.0433	1.468e-15
ENSG00000140044	ENSG00000147100	-0.0389	1.675e-15
ENSG00000147789	ENSG00000147100	0.0943	1.738e-15
ENSG00000136936	ENSG00000147100	-0.0709	1.913e-15
ENSG00000223547	ENSG00000147100	-0.051	2.196e-15
ENSG00000168214	ENSG00000147100	0.0652	2.276e-15
ENSG00000169955	ENSG00000147100	-0.06	2.775e-15
ENSG00000149948	ENSG00000147100	0.0289	2.962e-15
ENSG00000106689	ENSG00000147100	-0.0379	3.387e-15
ENSG00000269699	ENSG00000147100	-0.0897	3.579e-15
ENSG00000174255	ENSG00000147100	0.0448	5.457e-15
ENSG00000188070	ENSG00000147100	0.0545	5.921e-15
ENSG00000169136	ENSG00000147100	0.0344	6.042e-15
ENSG00000137090	ENSG00000147100	-0.0826	6.997e-15
ENSG00000125846	ENSG00000147100	-0.0707	7.094e-15
ENSG00000152467	ENSG00000147100	-0.0753	7.201e-15
ENSG00000106852	ENSG00000147100	0.0373	7.954e-15
ENSG00000099326	ENSG00000147100	0.0645	9.722e-15
ENSG00000177485	ENSG00000147100	0.0665	1.291e-14
ENSG00000120738	ENSG00000147100	0.0245	1.441e-14
ENSG00000197647	ENSG00000147100	0.0584	1.762e-14
ENSG00000119725	ENSG00000147100	0.0791	2.547e-14
ENSG00000164853	ENSG00000147100	0.0602	3.117e-14
ENSG00000141956	ENSG00000147100	-0.0618	3.576e-14
ENSG00000129152	ENSG00000147100	0.0849	4.194e-14
ENSG00000119138	ENSG00000147100	0.0319	5.211e-14
ENSG00000214189	ENSG00000147100	0.0459	8.91e-14
ENSG00000066827	ENSG00000147100	0.0531	9.421e-14
ENSG00000162761	ENSG00000147100	0.0615	1.059e-13
ENSG00000251192	ENSG00000147100	0.0699	1.141e-13
ENSG00000119547	ENSG00000147100	-0.0303	1.567e-13
ENSG00000197360	ENSG00000147100	-0.0708	1.587e-13
ENSG00000120784	ENSG00000147100	0.0506	1.648e-13
ENSG00000170581	ENSG00000147100	0.0616	2.195e-13
ENSG00000018869	ENSG00000147100	-0.0534	4.822e-13
ENSG00000205143	ENSG00000147100	0.0886	5.574e-13
ENSG00000173545	ENSG00000147100	0.0659	5.974e-13
ENSG00000145220	ENSG00000147100	-0.062	6.744e-13
ENSG00000124831	ENSG00000147100	-0.0594	7.747e-13
ENSG00000120075	ENSG00000147100	-0.0527	8.671e-13
ENSG00000197050	ENSG00000147100	0.0597	9.143e-13
ENSG00000168286	ENSG00000147100	-0.0674	9.716e-13
ENSG00000161940	ENSG00000147113	0.2017	0
ENSG00000203883	ENSG00000147113	0.1143	1.487e-270
ENSG00000178175	ENSG00000147113	0.1095	5.615e-175
ENSG00000171056	ENSG00000147113	0.0711	1.571e-129
ENSG00000106852	ENSG00000147113	0.0619	3.717e-103
ENSG00000162367	ENSG00000147113	0.0554	4.909e-74
ENSG00000164736	ENSG00000147113	0.0524	6.06e-59
ENSG00000151702	ENSG00000147113	0.0429	1.112e-57
ENSG00000157554	ENSG00000147113	0.0379	2.533e-51
ENSG00000128645	ENSG00000147113	0.0577	1.407e-50
ENSG00000116833	ENSG00000147113	0.0355	2.225e-46
ENSG00000129152	ENSG00000147113	-0.0922	5.586e-43
ENSG00000196263	ENSG00000147113	0.0618	1.363e-41
ENSG00000163909	ENSG00000147113	0.0368	1.405e-38
ENSG00000248483	ENSG00000147113	0.0652	1.742e-37
ENSG00000106511	ENSG00000147113	0.0352	1.812e-36
ENSG00000184058	ENSG00000147113	0.032	3.916e-36
ENSG00000144355	ENSG00000147113	-0.0411	4.177e-34
ENSG00000182759	ENSG00000147113	-0.043	2.488e-33
ENSG00000136574	ENSG00000147113	-0.029	5.143e-31
ENSG00000128709	ENSG00000147113	0.0481	7.284e-30
ENSG00000125878	ENSG00000147113	0.051	1.816e-27
ENSG00000102908	ENSG00000147113	0.0559	5.477e-27
ENSG00000260027	ENSG00000147113	0.0353	6.299e-27
ENSG00000197008	ENSG00000147113	-0.0546	7.457e-27
ENSG00000184937	ENSG00000147113	-0.0266	1.414e-26
ENSG00000261787	ENSG00000147113	-0.0532	1.051e-25
ENSG00000064218	ENSG00000147113	0.0521	2.333e-25
ENSG00000117707	ENSG00000147113	0.0277	1.715e-24
ENSG00000167528	ENSG00000147113	-0.041	2.937e-24
ENSG00000125798	ENSG00000147113	-0.0294	1.521e-23
ENSG00000152284	ENSG00000147113	0.0298	2.163e-23
ENSG00000128713	ENSG00000147113	-0.0648	3.351e-23
ENSG00000205250	ENSG00000147113	0.0606	7.107e-23
ENSG00000172733	ENSG00000147113	-0.0497	2.114e-21
ENSG00000164532	ENSG00000147113	-0.037	3.968e-21
ENSG00000170374	ENSG00000147113	0.0549	1.195e-20
ENSG00000187821	ENSG00000147113	-0.1086	1.839e-20
ENSG00000068305	ENSG00000147113	-0.0422	6.918e-20
ENSG00000156150	ENSG00000147113	0.0429	7.144e-20
ENSG00000128573	ENSG00000147113	0.0221	1.225e-19
ENSG00000020633	ENSG00000147113	-0.0198	1.946e-19
ENSG00000074657	ENSG00000147113	0.0256	2.405e-19
ENSG00000064961	ENSG00000147113	-0.0433	3.02e-19
ENSG00000136870	ENSG00000147113	0.0434	3.437e-19
ENSG00000124496	ENSG00000147113	-0.0257	4.587e-19
ENSG00000170365	ENSG00000147113	0.0256	1.227e-18
ENSG00000108001	ENSG00000147113	0.0221	1.852e-18
ENSG00000198911	ENSG00000147113	-0.0369	3.319e-18
ENSG00000132604	ENSG00000147113	-0.0568	3.465e-18
ENSG00000115956	ENSG00000147113	0.0236	4.536e-18
ENSG00000134954	ENSG00000147113	0.0217	5.314e-18
ENSG00000163435	ENSG00000147113	0.0213	5.934e-18
ENSG00000105419	ENSG00000147113	0.0248	6.284e-18
ENSG00000276644	ENSG00000147113	0.0194	1.99e-17
ENSG00000196867	ENSG00000147113	-0.03	4.073e-17
ENSG00000196460	ENSG00000147113	0.0278	5.89e-17
ENSG00000134138	ENSG00000147113	0.0201	9.737e-17
ENSG00000176887	ENSG00000147113	0.0178	1.823e-16
ENSG00000089225	ENSG00000147113	0.0255	2.311e-16
ENSG00000169057	ENSG00000147113	0.0497	4.727e-16
ENSG00000170684	ENSG00000147113	-0.0307	5.228e-16
ENSG00000131914	ENSG00000147113	0.0258	5.31e-16
ENSG00000171872	ENSG00000147113	0.052	7.932e-16
ENSG00000186564	ENSG00000147113	-0.0305	8.118e-16
ENSG00000186376	ENSG00000147113	0.0373	1.659e-15
ENSG00000197343	ENSG00000147113	-0.0287	2.306e-15
ENSG00000274529	ENSG00000147113	0.1298	2.654e-15
ENSG00000181722	ENSG00000147113	0.0247	3.034e-15
ENSG00000198482	ENSG00000147113	0.0381	3.513e-15
ENSG00000111424	ENSG00000147113	-0.0203	3.846e-15
ENSG00000161405	ENSG00000147113	0.0269	4.118e-15
ENSG00000132005	ENSG00000147113	-0.0447	5.755e-15
ENSG00000164778	ENSG00000147113	-0.0249	1.102e-14
ENSG00000182903	ENSG00000147113	-0.0394	1.713e-14
ENSG00000152518	ENSG00000147113	0.0231	1.745e-14
ENSG00000140044	ENSG00000147113	-0.0222	2.405e-14
ENSG00000116604	ENSG00000147113	0.0398	2.464e-14
ENSG00000091656	ENSG00000147113	-0.0181	2.61e-14
ENSG00000178177	ENSG00000147113	0.0381	3.357e-14
ENSG00000125618	ENSG00000147113	-0.014	3.835e-14
ENSG00000196092	ENSG00000147113	-0.0197	4.298e-14
ENSG00000165462	ENSG00000147113	-0.0524	4.645e-14
ENSG00000148826	ENSG00000147113	0.0288	5.396e-14
ENSG00000197714	ENSG00000147113	-0.0282	6.254e-14
ENSG00000135457	ENSG00000147113	-0.0253	6.669e-14
ENSG00000102145	ENSG00000147113	-0.0389	7.218e-14
ENSG00000171469	ENSG00000147113	0.0411	8.651e-14
ENSG00000010244	ENSG00000147113	-0.058	9.411e-14
ENSG00000177853	ENSG00000147113	0.0343	1.619e-13
ENSG00000152804	ENSG00000147113	0.018	1.93e-13
ENSG00000138795	ENSG00000147113	0.0149	3.298e-13
ENSG00000074219	ENSG00000147113	0.0223	3.853e-13
ENSG00000085276	ENSG00000147113	0.0164	4.257e-13
ENSG00000105996	ENSG00000147113	-0.0362	4.561e-13
ENSG00000198046	ENSG00000147113	0.0264	5.864e-13
ENSG00000151090	ENSG00000147113	-0.0161	9.943e-13
ENSG00000251192	ENSG00000147119	0.2126	2.923e-142
ENSG00000144218	ENSG00000147119	-0.0451	8.522e-50
ENSG00000008083	ENSG00000147119	0.0766	2.158e-41
ENSG00000137166	ENSG00000147119	-0.0779	2.385e-39
ENSG00000179965	ENSG00000147119	0.0932	9.148e-38
ENSG00000159556	ENSG00000147119	0.063	1.285e-37
ENSG00000197162	ENSG00000147119	-0.08	5.304e-37
ENSG00000156925	ENSG00000147119	0.0707	1.78e-33
ENSG00000188290	ENSG00000147119	0.044	2.567e-33
ENSG00000126767	ENSG00000147119	0.0886	7.11e-33
ENSG00000050344	ENSG00000147119	0.0473	5.262e-32
ENSG00000136630	ENSG00000147119	0.0469	9.848e-32
ENSG00000118217	ENSG00000147119	0.0984	1.498e-31
ENSG00000111087	ENSG00000147119	0.052	6.012e-31
ENSG00000150907	ENSG00000147119	0.0459	6.274e-31
ENSG00000168874	ENSG00000147119	0.0402	1.562e-30
ENSG00000185551	ENSG00000147119	-0.0418	3.784e-30
ENSG00000102034	ENSG00000147119	0.0599	1.199e-29
ENSG00000113916	ENSG00000147119	-0.0441	1.837e-28
ENSG00000136931	ENSG00000147119	0.0752	3.924e-28
ENSG00000124496	ENSG00000147119	0.047	6.34e-28
ENSG00000122034	ENSG00000147119	-0.0844	6.811e-28
ENSG00000101076	ENSG00000147119	-0.0598	7.352e-28
ENSG00000128573	ENSG00000147119	-0.0392	3.026e-27
ENSG00000082641	ENSG00000147119	0.0755	6.359e-27
ENSG00000132170	ENSG00000147119	0.034	5.726e-26
ENSG00000198185	ENSG00000147119	-0.0418	1.199e-24
ENSG00000143842	ENSG00000147119	0.0474	4.008e-24
ENSG00000181666	ENSG00000147119	-0.077	5.83e-24
ENSG00000116833	ENSG00000147119	0.0369	1.488e-23
ENSG00000251369	ENSG00000147119	0.0669	2.051e-23
ENSG00000126003	ENSG00000147119	0.0669	2.327e-23
ENSG00000159263	ENSG00000147119	-0.0369	2.954e-23
ENSG00000102038	ENSG00000147119	0.0368	3.285e-23
ENSG00000127903	ENSG00000147119	0.0661	2.264e-22
ENSG00000089775	ENSG00000147119	0.0903	4.953e-22
ENSG00000125618	ENSG00000147119	0.0265	7.745e-22
ENSG00000134852	ENSG00000147119	-0.0708	1.073e-21
ENSG00000010244	ENSG00000147119	-0.1104	1.38e-21
ENSG00000107249	ENSG00000147119	0.033	1.71e-21
ENSG00000107175	ENSG00000147119	0.0759	3.117e-21
ENSG00000100625	ENSG00000147119	-0.0505	4.719e-21
ENSG00000068305	ENSG00000147119	-0.0642	9.085e-21
ENSG00000118689	ENSG00000147119	0.0583	1.425e-20
ENSG00000136352	ENSG00000147119	-0.043	3.928e-20
ENSG00000123364	ENSG00000147119	-0.0522	4.539e-20
ENSG00000111049	ENSG00000147119	0.1107	2.264e-19
ENSG00000165588	ENSG00000147119	-0.0476	3.088e-19
ENSG00000168286	ENSG00000147119	0.0746	6.129e-19
ENSG00000173404	ENSG00000147119	0.0435	1.169e-18
ENSG00000049768	ENSG00000147119	0.0458	2.124e-18
ENSG00000125347	ENSG00000147119	-0.0443	4.213e-18
ENSG00000116017	ENSG00000147119	0.0463	6.36e-18
ENSG00000149922	ENSG00000147119	-0.0607	7.743e-18
ENSG00000029153	ENSG00000147119	0.0374	1.091e-17
ENSG00000198046	ENSG00000147119	-0.0466	1.236e-17
ENSG00000105717	ENSG00000147119	0.0475	1.342e-17
ENSG00000165495	ENSG00000147119	-0.0339	1.618e-17
ENSG00000125968	ENSG00000147119	-0.0271	4.342e-17
ENSG00000130338	ENSG00000147119	0.0574	7.978e-17
ENSG00000141644	ENSG00000147119	-0.0772	1.035e-16
ENSG00000177888	ENSG00000147119	-0.061	1.326e-16
ENSG00000178573	ENSG00000147119	0.0234	2.846e-16
ENSG00000148143	ENSG00000147119	0.0325	3.008e-16
ENSG00000008196	ENSG00000147119	0.0303	8.055e-16
ENSG00000168779	ENSG00000147119	0.0277	1.028e-15
ENSG00000118526	ENSG00000147119	0.036	1.448e-15
ENSG00000172216	ENSG00000147119	0.0397	1.579e-15
ENSG00000164683	ENSG00000147119	0.0263	1.661e-15
ENSG00000118922	ENSG00000147119	0.0346	2.03e-15
ENSG00000105880	ENSG00000147119	0.0447	2.186e-15
ENSG00000157514	ENSG00000147119	0.0269	2.39e-15
ENSG00000112837	ENSG00000147119	-0.0258	3.511e-15
ENSG00000171163	ENSG00000147119	-0.0581	3.958e-15
ENSG00000081189	ENSG00000147119	0.0266	5.354e-15
ENSG00000106052	ENSG00000147119	-0.07	1.733e-14
ENSG00000167380	ENSG00000147119	0.0696	1.898e-14
ENSG00000185155	ENSG00000147119	-0.0444	4.09e-14
ENSG00000082175	ENSG00000147119	0.0311	4.177e-14
ENSG00000159885	ENSG00000147119	-0.0521	4.534e-14
ENSG00000185122	ENSG00000147119	0.0699	4.867e-14
ENSG00000131910	ENSG00000147119	0.0505	5.701e-14
ENSG00000180626	ENSG00000147119	0.0451	5.999e-14
ENSG00000149948	ENSG00000147119	0.0244	6.002e-14
ENSG00000152192	ENSG00000147119	-0.0292	6.111e-14
ENSG00000103495	ENSG00000147119	-0.0605	7.256e-14
ENSG00000172346	ENSG00000147119	0.0303	8.814e-14
ENSG00000124920	ENSG00000147119	-0.0245	1.072e-13
ENSG00000006194	ENSG00000147119	0.069	1.181e-13
ENSG00000103460	ENSG00000147119	-0.0305	1.19e-13
ENSG00000261678	ENSG00000147119	-0.0606	1.756e-13
ENSG00000173068	ENSG00000147119	-0.0271	2.309e-13
ENSG00000129173	ENSG00000147119	0.0406	2.503e-13
ENSG00000181449	ENSG00000147119	0.0258	3.251e-13
ENSG00000229544	ENSG00000147119	0.038	4.643e-13
ENSG00000102908	ENSG00000147119	0.0554	7.22e-13
ENSG00000182968	ENSG00000147119	0.0463	7.36e-13
ENSG00000122386	ENSG00000147119	-0.0482	7.555e-13
ENSG00000185630	ENSG00000147119	-0.0268	8.083e-13
ENSG00000198963	ENSG00000147119	0.0263	8.119e-13
ENSG00000077092	ENSG00000147119	0.0254	8.721e-13
ENSG00000130182	ENSG00000147119	0.0687	8.829e-13
ENSG00000251192	ENSG00000147121	0.1695	1.975e-301
ENSG00000126767	ENSG00000147121	0.074	4.527e-75
ENSG00000147118	ENSG00000147121	0.0603	1.837e-56
ENSG00000068323	ENSG00000147121	0.0608	1.541e-46
intercept	ENSG00000147121	-0.8838	4.425e-42
ENSG00000149480	ENSG00000147121	-0.062	1.744e-41
ENSG00000147124	ENSG00000147121	0.055	3.027e-41
ENSG00000197779	ENSG00000147121	0.056	5.356e-41
ENSG00000251369	ENSG00000147121	0.0467	1.688e-37
ENSG00000197857	ENSG00000147121	0.0521	2.959e-37
ENSG00000089775	ENSG00000147121	0.0626	1.028e-34
ENSG00000198911	ENSG00000147121	-0.0418	4.315e-34
ENSG00000155545	ENSG00000147121	-0.0472	1.402e-28
ENSG00000169057	ENSG00000147121	0.0539	1.251e-27
ENSG00000041988	ENSG00000147121	0.0448	5.67e-27
ENSG00000167085	ENSG00000147121	0.0556	5.826e-27
ENSG00000187626	ENSG00000147121	0.0463	6.661e-27
ENSG00000230797	ENSG00000147121	0.0361	4.915e-26
ENSG00000132010	ENSG00000147121	-0.0319	6.894e-26
ENSG00000184677	ENSG00000147121	-0.0461	1.544e-25
ENSG00000198081	ENSG00000147121	0.0486	2.283e-25
ENSG00000214029	ENSG00000147121	-0.0509	4.159e-25
ENSG00000100105	ENSG00000147121	0.0454	7.789e-25
ENSG00000119866	ENSG00000147121	-0.021	1.217e-24
ENSG00000102038	ENSG00000147121	0.0199	4.457e-23
ENSG00000005889	ENSG00000147121	0.0426	8.27e-23
ENSG00000267680	ENSG00000147121	-0.0493	1.086e-22
ENSG00000196670	ENSG00000147121	-0.0427	5.513e-22
ENSG00000177426	ENSG00000147121	0.0298	1.097e-21
ENSG00000169946	ENSG00000147121	-0.0208	1.736e-20
ENSG00000277462	ENSG00000147121	-0.0333	3.272e-20
ENSG00000142528	ENSG00000147121	0.0342	4.068e-20
ENSG00000095574	ENSG00000147121	-0.044	5.45e-20
ENSG00000149050	ENSG00000147121	-0.0344	1.821e-19
ENSG00000257315	ENSG00000147121	-0.0243	1.922e-19
ENSG00000143373	ENSG00000147121	-0.0427	2.977e-19
ENSG00000121406	ENSG00000147121	-0.0368	3.597e-19
ENSG00000170684	ENSG00000147121	0.0273	4.573e-19
ENSG00000197951	ENSG00000147121	0.0296	4.931e-19
ENSG00000197714	ENSG00000147121	0.027	5.551e-19
ENSG00000156273	ENSG00000147121	0.0314	2.079e-18
ENSG00000102984	ENSG00000147121	0.0331	2.353e-18
ENSG00000198464	ENSG00000147121	0.036	2.484e-18
ENSG00000110851	ENSG00000147121	-0.0386	2.493e-18
ENSG00000112182	ENSG00000147121	-0.0189	2.556e-18
ENSG00000130856	ENSG00000147121	-0.0399	3.218e-18
ENSG00000132604	ENSG00000147121	0.0456	5.957e-18
ENSG00000083817	ENSG00000147121	-0.0361	1.011e-17
ENSG00000278129	ENSG00000147121	-0.0413	1.109e-17
ENSG00000177732	ENSG00000147121	-0.0291	1.184e-17
ENSG00000162772	ENSG00000147121	0.0165	1.186e-17
ENSG00000129071	ENSG00000147121	0.0393	3.277e-17
ENSG00000197063	ENSG00000147121	-0.0326	3.314e-17
ENSG00000197566	ENSG00000147121	-0.034	3.679e-17
ENSG00000196453	ENSG00000147121	0.0393	5.084e-17
ENSG00000169957	ENSG00000147121	-0.0372	6.661e-17
ENSG00000071564	ENSG00000147121	-0.0361	9.819e-17
ENSG00000141040	ENSG00000147121	0.027	1.149e-16
ENSG00000128710	ENSG00000147121	0.0368	1.229e-16
ENSG00000254004	ENSG00000147121	0.0362	2.13e-16
ENSG00000171469	ENSG00000147121	0.0365	2.562e-16
ENSG00000130684	ENSG00000147121	0.0343	3.295e-16
ENSG00000181666	ENSG00000147121	0.0338	3.619e-16
ENSG00000137871	ENSG00000147121	0.032	4.285e-16
ENSG00000198393	ENSG00000147121	0.0426	5.174e-16
ENSG00000138738	ENSG00000147121	-0.0223	7.889e-16
ENSG00000130803	ENSG00000147121	-0.0429	7.974e-16
ENSG00000110925	ENSG00000147121	-0.0337	9.403e-16
ENSG00000105732	ENSG00000147121	-0.0367	1.2e-15
ENSG00000188785	ENSG00000147121	0.0326	1.484e-15
ENSG00000214534	ENSG00000147121	-0.0529	1.551e-15
ENSG00000122877	ENSG00000147121	-0.0152	1.565e-15
ENSG00000197937	ENSG00000147121	-0.0274	5.228e-15
ENSG00000125812	ENSG00000147121	-0.0309	5.353e-15
ENSG00000144026	ENSG00000147121	-0.0278	6.553e-15
ENSG00000113658	ENSG00000147121	-0.03	1.485e-14
ENSG00000170325	ENSG00000147121	-0.0326	1.99e-14
ENSG00000064961	ENSG00000147121	-0.0298	2.135e-14
ENSG00000196233	ENSG00000147121	0.0376	2.502e-14
ENSG00000119950	ENSG00000147121	0.0218	3.362e-14
ENSG00000269343	ENSG00000147121	-0.0287	3.867e-14
ENSG00000273514	ENSG00000147121	0.0539	4.042e-14
ENSG00000173275	ENSG00000147121	0.0281	4.971e-14
ENSG00000005801	ENSG00000147121	0.0341	5.244e-14
ENSG00000275004	ENSG00000147121	0.0251	7.155e-14
ENSG00000124782	ENSG00000147121	-0.0319	7.615e-14
ENSG00000135638	ENSG00000147121	-0.0227	8.024e-14
ENSG00000196482	ENSG00000147121	-0.0186	9.082e-14
ENSG00000198040	ENSG00000147121	0.0319	9.625e-14
ENSG00000187079	ENSG00000147121	0.0197	1.25e-13
ENSG00000173041	ENSG00000147121	-0.0231	1.755e-13
ENSG00000168152	ENSG00000147121	0.0302	1.827e-13
ENSG00000181315	ENSG00000147121	-0.0287	1.902e-13
ENSG00000196417	ENSG00000147121	-0.0346	2.108e-13
ENSG00000124664	ENSG00000147121	0.0183	3.148e-13
ENSG00000185947	ENSG00000147121	-0.029	4.343e-13
ENSG00000223614	ENSG00000147121	0.1053	4.472e-13
ENSG00000175832	ENSG00000147121	-0.0155	7.139e-13
ENSG00000169714	ENSG00000147121	0.0403	7.298e-13
ENSG00000243678	ENSG00000147121	-0.0292	8.309e-13
ENSG00000213015	ENSG00000147121	-0.0274	8.573e-13
ENSG00000243678	ENSG00000147123	0.2218	0
ENSG00000147124	ENSG00000147123	0.1072	6.237e-191
ENSG00000167085	ENSG00000147123	0.1238	9.572e-160
ENSG00000064490	ENSG00000147123	0.1043	5.375e-150
ENSG00000169689	ENSG00000147123	0.0772	5.223e-108
ENSG00000171425	ENSG00000147123	0.0804	5.153e-103
ENSG00000068323	ENSG00000147123	0.0761	1.086e-90
ENSG00000100219	ENSG00000147123	0.0462	4.047e-72
ENSG00000169057	ENSG00000147123	0.0784	3.36e-71
ENSG00000197779	ENSG00000147123	0.0644	8.923e-68
ENSG00000130522	ENSG00000147123	0.0466	3.595e-62
ENSG00000251192	ENSG00000147123	0.0651	1.087e-58
ENSG00000151500	ENSG00000147123	0.0595	2.986e-54
ENSG00000005889	ENSG00000147123	0.0595	7.283e-54
ENSG00000126767	ENSG00000147123	0.0546	2.096e-52
ENSG00000092203	ENSG00000147123	-0.0761	5.78e-49
ENSG00000167491	ENSG00000147123	-0.0667	1.315e-46
ENSG00000263001	ENSG00000147123	0.0534	6.965e-44
ENSG00000129534	ENSG00000147123	-0.049	1.477e-43
ENSG00000221869	ENSG00000147123	0.0241	4.789e-43
ENSG00000171735	ENSG00000147123	0.0476	1.13e-41
ENSG00000147118	ENSG00000147123	0.0438	2.171e-38
ENSG00000254004	ENSG00000147123	0.0498	3.78e-37
ENSG00000001167	ENSG00000147123	-0.0466	4.823e-37
ENSG00000066136	ENSG00000147123	0.0584	2.479e-36
ENSG00000255009	ENSG00000147123	0.1876	3.015e-36
ENSG00000275004	ENSG00000147123	-0.0371	1.513e-35
ENSG00000118217	ENSG00000147123	0.0505	2.07e-35
ENSG00000141002	ENSG00000147123	0.0571	1.101e-34
ENSG00000123268	ENSG00000147123	0.0526	8.829e-34
ENSG00000162086	ENSG00000147123	0.0293	3.229e-33
ENSG00000071564	ENSG00000147123	-0.0462	3.737e-33
ENSG00000161914	ENSG00000147123	-0.0508	5.931e-33
ENSG00000140044	ENSG00000147123	-0.0248	2.12e-32
ENSG00000138073	ENSG00000147123	-0.0464	1.683e-31
ENSG00000113387	ENSG00000147123	0.0442	2.689e-31
ENSG00000116604	ENSG00000147123	0.0434	4.452e-31
ENSG00000071655	ENSG00000147123	0.0463	3.637e-30
ENSG00000170802	ENSG00000147123	0.0389	3.752e-30
ENSG00000185730	ENSG00000147123	-0.0455	1.72e-28
ENSG00000160685	ENSG00000147123	-0.0359	1.036e-27
ENSG00000120798	ENSG00000147123	0.0452	3.018e-27
ENSG00000041988	ENSG00000147123	0.0397	8.246e-27
ENSG00000136936	ENSG00000147123	0.0395	4.234e-25
ENSG00000085644	ENSG00000147123	0.041	4.362e-25
ENSG00000159140	ENSG00000147123	0.0515	5.67e-25
ENSG00000136870	ENSG00000147123	0.0356	1.433e-24
ENSG00000133250	ENSG00000147123	0.0418	4.164e-24
ENSG00000089775	ENSG00000147123	0.0454	9.171e-24
ENSG00000105722	ENSG00000147123	-0.0354	2.8e-23
ENSG00000105698	ENSG00000147123	0.0405	3.139e-23
ENSG00000006704	ENSG00000147123	0.028	4.652e-23
ENSG00000120837	ENSG00000147123	-0.0365	5.636e-23
ENSG00000126561	ENSG00000147123	-0.0196	7.614e-23
ENSG00000184436	ENSG00000147123	0.0406	3.879e-22
ENSG00000136169	ENSG00000147123	-0.0329	4.906e-22
ENSG00000105516	ENSG00000147123	0.0269	5.734e-22
ENSG00000144747	ENSG00000147123	-0.0434	6.475e-22
ENSG00000112365	ENSG00000147123	-0.0383	6.743e-22
ENSG00000036549	ENSG00000147123	-0.0447	1.091e-21
ENSG00000184677	ENSG00000147123	-0.0373	1.554e-21
ENSG00000173451	ENSG00000147123	-0.0283	2.733e-21
ENSG00000086102	ENSG00000147123	-0.0446	5.667e-21
ENSG00000124831	ENSG00000147123	-0.0333	6.076e-21
ENSG00000189403	ENSG00000147123	0.0423	2.28e-20
ENSG00000085274	ENSG00000147123	-0.0429	4.857e-20
ENSG00000167182	ENSG00000147123	-0.0403	6.318e-20
ENSG00000121417	ENSG00000147123	-0.0344	8.515e-20
ENSG00000103326	ENSG00000147123	-0.0341	8.669e-20
ENSG00000131408	ENSG00000147123	0.0385	1.054e-19
ENSG00000100281	ENSG00000147123	-0.0399	1.1e-19
ENSG00000166188	ENSG00000147123	-0.0325	2.597e-19
ENSG00000126003	ENSG00000147123	0.0291	3.092e-19
ENSG00000106261	ENSG00000147123	0.0391	3.932e-19
ENSG00000124496	ENSG00000147123	0.0183	1.081e-18
ENSG00000160908	ENSG00000147123	0.0426	3.281e-18
ENSG00000169714	ENSG00000147123	0.0433	4.02e-18
ENSG00000198182	ENSG00000147123	-0.0262	5.629e-18
ENSG00000117713	ENSG00000147123	-0.0392	6.116e-18
ENSG00000188321	ENSG00000147123	-0.0257	7.879e-18
ENSG00000152926	ENSG00000147123	-0.0194	8.129e-18
ENSG00000198538	ENSG00000147123	0.0291	1.037e-17
ENSG00000230797	ENSG00000147123	0.026	1.068e-17
ENSG00000171872	ENSG00000147123	0.0396	1.204e-17
ENSG00000187987	ENSG00000147123	0.0284	1.253e-17
ENSG00000102038	ENSG00000147123	0.0153	1.334e-17
ENSG00000187607	ENSG00000147123	-0.0288	1.694e-17
ENSG00000205143	ENSG00000147123	0.0447	1.977e-17
ENSG00000144852	ENSG00000147123	-0.0264	2.258e-17
ENSG00000134107	ENSG00000147123	-0.0153	2.366e-17
ENSG00000057935	ENSG00000147123	-0.0306	4.478e-17
ENSG00000198455	ENSG00000147123	0.0248	4.614e-17
ENSG00000176946	ENSG00000147123	0.0343	4.895e-17
ENSG00000256294	ENSG00000147123	-0.0355	9.241e-17
ENSG00000102034	ENSG00000147123	0.0211	1.392e-16
ENSG00000172216	ENSG00000147123	-0.0198	1.537e-16
ENSG00000104804	ENSG00000147123	-0.0332	1.979e-16
ENSG00000269343	ENSG00000147123	-0.0275	2.923e-16
ENSG00000158805	ENSG00000147123	-0.0306	3.46e-16
ENSG00000171606	ENSG00000147123	0.0287	5.715e-16
ENSG00000186918	ENSG00000147123	0.0204	5.901e-16
ENSG00000163848	ENSG00000147123	-0.0408	6.183e-16
ENSG00000101190	ENSG00000147123	-0.0253	6.278e-16
ENSG00000186376	ENSG00000147123	0.027	9.08e-16
ENSG00000172845	ENSG00000147123	-0.0418	9.086e-16
ENSG00000152518	ENSG00000147123	-0.0173	1.379e-15
ENSG00000110851	ENSG00000147123	-0.0312	1.878e-15
ENSG00000124664	ENSG00000147123	-0.0177	1.94e-15
ENSG00000198205	ENSG00000147123	0.0197	2.011e-15
ENSG00000164900	ENSG00000147123	0.0509	2.382e-15
ENSG00000075426	ENSG00000147123	-0.0162	2.456e-15
ENSG00000170608	ENSG00000147123	-0.0225	3.059e-15
ENSG00000180787	ENSG00000147123	0.0164	5.022e-15
ENSG00000066827	ENSG00000147123	-0.0237	8.537e-15
ENSG00000108175	ENSG00000147123	-0.0199	1.15e-14
ENSG00000166823	ENSG00000147123	0.0211	1.306e-14
ENSG00000198026	ENSG00000147123	0.0355	1.372e-14
ENSG00000178229	ENSG00000147123	0.0276	1.444e-14
ENSG00000152439	ENSG00000147123	-0.0258	1.562e-14
ENSG00000105967	ENSG00000147123	-0.014	1.66e-14
ENSG00000009307	ENSG00000147123	-0.0374	1.96e-14
ENSG00000197961	ENSG00000147123	0.029	2.286e-14
ENSG00000154655	ENSG00000147123	-0.0158	2.443e-14
ENSG00000260596	ENSG00000147123	-0.0374	3.665e-14
ENSG00000189190	ENSG00000147123	-0.0206	3.775e-14
ENSG00000166526	ENSG00000147123	0.0241	4.248e-14
ENSG00000095574	ENSG00000147123	-0.0321	5.759e-14
ENSG00000162419	ENSG00000147123	-0.0323	5.948e-14
ENSG00000116044	ENSG00000147123	0.0291	6.663e-14
ENSG00000057657	ENSG00000147123	0.0126	7.256e-14
ENSG00000196652	ENSG00000147123	-0.0354	9.382e-14
ENSG00000111046	ENSG00000147123	0.0398	1.004e-13
ENSG00000149922	ENSG00000147123	-0.0253	1.017e-13
ENSG00000067955	ENSG00000147123	-0.0262	2.031e-13
ENSG00000167685	ENSG00000147123	-0.0306	2.085e-13
ENSG00000236287	ENSG00000147123	0.0308	2.182e-13
ENSG00000205250	ENSG00000147123	-0.0323	2.626e-13
ENSG00000103495	ENSG00000147123	0.0284	3.063e-13
ENSG00000168286	ENSG00000147123	0.0295	3.177e-13
ENSG00000025156	ENSG00000147123	0.0272	3.647e-13
ENSG00000186130	ENSG00000147123	0.0274	4.055e-13
ENSG00000185252	ENSG00000147123	-0.0269	4.237e-13
ENSG00000204060	ENSG00000147123	-0.0171	4.24e-13
ENSG00000125820	ENSG00000147123	0.0207	4.397e-13
ENSG00000107175	ENSG00000147123	0.028	4.805e-13
ENSG00000025434	ENSG00000147123	-0.0167	5.218e-13
ENSG00000115163	ENSG00000147123	0.0231	5.347e-13
ENSG00000123685	ENSG00000147123	-0.0155	6.069e-13
ENSG00000145220	ENSG00000147123	0.0265	7.126e-13
ENSG00000153560	ENSG00000147123	-0.0312	7.801e-13
ENSG00000278570	ENSG00000147127	0.0606	6.644e-64
ENSG00000112041	ENSG00000147127	0.0424	2.451e-35
ENSG00000116819	ENSG00000147127	0.0288	3.955e-34
ENSG00000129194	ENSG00000147127	0.0208	2.405e-27
ENSG00000184481	ENSG00000147127	0.0234	4.995e-26
ENSG00000112333	ENSG00000147127	0.0264	1.587e-25
ENSG00000104064	ENSG00000147127	-0.0372	2.848e-24
ENSG00000248483	ENSG00000147127	0.0283	1.632e-23
ENSG00000101883	ENSG00000147127	0.0431	2.292e-22
ENSG00000100987	ENSG00000147127	0.033	2.295e-21
ENSG00000173404	ENSG00000147127	-0.017	3.328e-20
ENSG00000172273	ENSG00000147127	0.0333	8.491e-20
ENSG00000186416	ENSG00000147127	0.0264	1.722e-19
ENSG00000156150	ENSG00000147127	0.0235	2.486e-19
ENSG00000164651	ENSG00000147127	-0.0141	7.604e-19
ENSG00000006194	ENSG00000147127	0.0308	7.751e-19
ENSG00000197162	ENSG00000147127	0.0205	2.598e-18
ENSG00000111206	ENSG00000147127	0.0206	4.418e-18
ENSG00000111783	ENSG00000147127	0.024	6.707e-18
ENSG00000185610	ENSG00000147127	0.0329	2.235e-17
ENSG00000136936	ENSG00000147127	0.0247	5.563e-17
ENSG00000107187	ENSG00000147127	-0.0353	9.255e-17
ENSG00000165891	ENSG00000147127	-0.0139	9.763e-17
ENSG00000080298	ENSG00000147127	-0.0176	1.769e-16
ENSG00000129535	ENSG00000147127	0.024	2.141e-16
ENSG00000269502	ENSG00000147127	0.0411	5.611e-16
ENSG00000139445	ENSG00000147127	-0.019	5.939e-16
ENSG00000092203	ENSG00000147127	-0.0323	6.816e-16
ENSG00000214534	ENSG00000147127	0.0368	7.012e-16
ENSG00000181666	ENSG00000147127	0.0223	4.263e-15
ENSG00000167562	ENSG00000147127	-0.0217	8.039e-15
ENSG00000106052	ENSG00000147127	0.0265	8.334e-15
ENSG00000171532	ENSG00000147127	-0.0182	1.197e-14
ENSG00000186951	ENSG00000147127	0.0183	2.193e-14
ENSG00000189403	ENSG00000147127	-0.0267	4.114e-14
ENSG00000134107	ENSG00000147127	0.0105	5.304e-14
ENSG00000130856	ENSG00000147127	-0.0232	1.908e-13
ENSG00000171476	ENSG00000147127	0.0084	3.428e-13
ENSG00000136451	ENSG00000147127	0.0243	3.62e-13
ENSG00000107807	ENSG00000147127	0.0154	5.742e-13
ENSG00000270011	ENSG00000147127	0.0154	7.053e-13
ENSG00000102038	ENSG00000147127	0.0099	8.702e-13
ENSG00000184481	ENSG00000147130	0.0602	3.218e-85
ENSG00000169057	ENSG00000147130	0.0915	5.698e-84
ENSG00000116560	ENSG00000147130	-0.092	3.338e-75
ENSG00000121417	ENSG00000147130	0.0646	2.263e-57
ENSG00000131788	ENSG00000147130	0.0593	1.403e-56
ENSG00000171443	ENSG00000147130	-0.0633	7.269e-54
ENSG00000177732	ENSG00000147130	0.0493	1.937e-52
ENSG00000186416	ENSG00000147130	0.0616	2.612e-52
ENSG00000149136	ENSG00000147130	0.0767	2.373e-51
ENSG00000167685	ENSG00000147130	0.0642	6.03e-47
ENSG00000170322	ENSG00000147130	0.0613	3.602e-45
ENSG00000068323	ENSG00000147130	0.056	9.016e-44
ENSG00000173153	ENSG00000147130	-0.0524	3.078e-43
ENSG00000170581	ENSG00000147130	0.0531	3.435e-43
ENSG00000263001	ENSG00000147130	0.0559	4.338e-42
ENSG00000159140	ENSG00000147130	0.0714	1.246e-40
ENSG00000126767	ENSG00000147130	0.0502	3.888e-39
ENSG00000100105	ENSG00000147130	0.0547	6.15e-39
ENSG00000177485	ENSG00000147130	0.0511	3.725e-38
ENSG00000124496	ENSG00000147130	0.0285	8.42e-38
ENSG00000167182	ENSG00000147130	-0.0607	9.019e-38
ENSG00000186918	ENSG00000147130	0.0344	3.731e-37
ENSG00000110851	ENSG00000147130	-0.0517	1.095e-34
ENSG00000181472	ENSG00000147130	0.0469	2.452e-34
ENSG00000001167	ENSG00000147130	-0.0472	2.258e-33
ENSG00000181722	ENSG00000147130	0.0283	6.449e-32
ENSG00000166188	ENSG00000147130	-0.0447	6.905e-31
ENSG00000105229	ENSG00000147130	0.0517	1.069e-30
ENSG00000198081	ENSG00000147130	0.0511	1.146e-30
ENSG00000078403	ENSG00000147130	0.0494	2.114e-30
ENSG00000188290	ENSG00000147130	-0.0213	1.83e-29
ENSG00000132005	ENSG00000147130	0.0496	1.847e-29
ENSG00000025434	ENSG00000147130	0.0279	2.481e-29
ENSG00000197024	ENSG00000147130	-0.0472	6.52e-29
ENSG00000125952	ENSG00000147130	-0.0467	2.92e-28
ENSG00000196700	ENSG00000147130	0.0327	6.25e-28
ENSG00000010244	ENSG00000147130	0.0654	8.175e-28
ENSG00000181444	ENSG00000147130	0.0247	1.381e-27
ENSG00000162367	ENSG00000147130	0.0253	2.503e-27
ENSG00000117713	ENSG00000147130	0.0526	3.12e-27
ENSG00000120837	ENSG00000147130	-0.0428	4.339e-27
ENSG00000198455	ENSG00000147130	0.0341	6.03e-27
ENSG00000113916	ENSG00000147130	0.0219	1.795e-26
ENSG00000170100	ENSG00000147130	-0.0387	4.481e-26
ENSG00000178951	ENSG00000147130	-0.046	2.685e-25
ENSG00000055609	ENSG00000147130	0.0465	7.211e-25
ENSG00000120798	ENSG00000147130	0.0455	3.02e-24
ENSG00000124782	ENSG00000147130	0.0412	3.357e-24
ENSG00000126456	ENSG00000147130	0.0469	4.122e-24
ENSG00000171163	ENSG00000147130	0.0386	5.476e-24
ENSG00000166888	ENSG00000147130	0.0243	5.557e-24
ENSG00000025156	ENSG00000147130	0.0403	8.607e-24
ENSG00000122034	ENSG00000147130	-0.0396	2.798e-23
ENSG00000136770	ENSG00000147130	-0.0296	6.505e-23
ENSG00000173275	ENSG00000147130	0.035	6.952e-23
ENSG00000178764	ENSG00000147130	-0.0253	1.683e-22
ENSG00000179981	ENSG00000147130	-0.0258	4.449e-22
ENSG00000119138	ENSG00000147130	-0.0187	5.683e-22
ENSG00000143373	ENSG00000147130	0.0435	6.987e-22
ENSG00000197302	ENSG00000147130	-0.0413	9.676e-22
ENSG00000141002	ENSG00000147130	0.0474	1.833e-21
ENSG00000185947	ENSG00000147130	0.0362	1.931e-21
ENSG00000196793	ENSG00000147130	-0.0248	3.617e-21
ENSG00000185122	ENSG00000147130	-0.0453	4.132e-21
ENSG00000105732	ENSG00000147130	0.041	4.395e-21
ENSG00000164463	ENSG00000147130	-0.0368	5.071e-21
ENSG00000117036	ENSG00000147130	-0.0356	5.258e-21
ENSG00000162676	ENSG00000147130	0.0224	7.2e-21
ENSG00000153207	ENSG00000147130	-0.0408	9.032e-21
ENSG00000171574	ENSG00000147130	-0.0367	9.103e-21
ENSG00000164438	ENSG00000147130	0.0318	1.082e-20
ENSG00000109320	ENSG00000147130	-0.033	2.654e-20
ENSG00000136451	ENSG00000147130	-0.0426	4.191e-20
ENSG00000129535	ENSG00000147130	-0.0365	1.952e-19
ENSG00000181220	ENSG00000147130	-0.0401	2.125e-19
ENSG00000131931	ENSG00000147130	-0.0418	2.865e-19
ENSG00000170265	ENSG00000147130	0.0412	3.227e-19
ENSG00000124831	ENSG00000147130	-0.0336	9.732e-19
ENSG00000165156	ENSG00000147130	0.0329	1.001e-18
ENSG00000147124	ENSG00000147130	0.0343	1.105e-18
ENSG00000160685	ENSG00000147130	-0.0305	5.009e-18
ENSG00000117000	ENSG00000147130	-0.0381	5.542e-18
ENSG00000162601	ENSG00000147130	0.0352	2.068e-17
ENSG00000073861	ENSG00000147130	0.0228	2.725e-17
ENSG00000063587	ENSG00000147130	0.0268	2.837e-17
ENSG00000267680	ENSG00000147130	-0.0403	3.154e-17
ENSG00000161914	ENSG00000147130	-0.0381	5.903e-17
ENSG00000101126	ENSG00000147130	0.0425	1.023e-16
ENSG00000118689	ENSG00000147130	-0.0268	1.45e-16
ENSG00000138375	ENSG00000147130	0.035	1.902e-16
ENSG00000142599	ENSG00000147130	0.0283	2.185e-16
ENSG00000182979	ENSG00000147130	0.0377	3.235e-16
ENSG00000009307	ENSG00000147130	-0.0427	3.384e-16
ENSG00000102038	ENSG00000147130	0.0156	3.506e-16
ENSG00000261678	ENSG00000147130	0.0346	4.273e-16
ENSG00000028277	ENSG00000147130	-0.015	4.606e-16
ENSG00000171467	ENSG00000147130	0.0296	9.174e-16
ENSG00000248483	ENSG00000147130	-0.0314	9.544e-16
ENSG00000196458	ENSG00000147130	0.027	1.733e-15
ENSG00000169594	ENSG00000147130	-0.0152	1.871e-15
ENSG00000198466	ENSG00000147130	-0.0372	1.893e-15
ENSG00000142409	ENSG00000147130	-0.0361	1.936e-15
ENSG00000132024	ENSG00000147130	0.0358	2.977e-15
ENSG00000174738	ENSG00000147130	-0.0248	4.203e-15
ENSG00000126603	ENSG00000147130	-0.0134	4.316e-15
ENSG00000092067	ENSG00000147130	0.0229	5.005e-15
ENSG00000156127	ENSG00000147130	-0.0182	5.413e-15
ENSG00000105516	ENSG00000147130	0.0233	5.791e-15
ENSG00000122145	ENSG00000147130	0.0733	9.009e-15
ENSG00000170608	ENSG00000147130	-0.0236	1.057e-14
ENSG00000062194	ENSG00000147130	-0.0442	1.228e-14
ENSG00000198026	ENSG00000147130	-0.038	1.52e-14
ENSG00000109906	ENSG00000147130	-0.0151	1.803e-14
ENSG00000167491	ENSG00000147130	-0.038	2.233e-14
ENSG00000008441	ENSG00000147130	-0.015	2.895e-14
ENSG00000178935	ENSG00000147130	0.0282	3.399e-14
ENSG00000204103	ENSG00000147130	-0.0118	3.698e-14
ENSG00000129071	ENSG00000147130	-0.0335	3.882e-14
ENSG00000175387	ENSG00000147130	-0.0424	4.445e-14
ENSG00000165821	ENSG00000147130	0.0174	5.059e-14
ENSG00000172466	ENSG00000147130	0.0405	6.917e-14
ENSG00000151612	ENSG00000147130	0.0183	8.317e-14
ENSG00000159556	ENSG00000147130	-0.0189	8.583e-14
ENSG00000179388	ENSG00000147130	0.013	9.241e-14
ENSG00000169083	ENSG00000147130	0.0111	1.433e-13
ENSG00000102870	ENSG00000147130	0.0254	1.439e-13
ENSG00000186300	ENSG00000147130	0.0261	1.625e-13
ENSG00000132170	ENSG00000147130	-0.0123	1.735e-13
ENSG00000020256	ENSG00000147130	0.0316	2.294e-13
ENSG00000108788	ENSG00000147130	0.0365	2.604e-13
ENSG00000189180	ENSG00000147130	-0.0329	2.671e-13
ENSG00000182903	ENSG00000147130	0.0287	3.522e-13
ENSG00000129534	ENSG00000147130	0.0274	4.286e-13
ENSG00000196150	ENSG00000147130	0.0312	4.545e-13
ENSG00000124920	ENSG00000147130	0.0123	5.152e-13
ENSG00000069667	ENSG00000147130	0.0145	5.267e-13
ENSG00000244405	ENSG00000147130	0.0146	5.824e-13
ENSG00000151500	ENSG00000147130	0.0296	5.846e-13
ENSG00000011590	ENSG00000147130	0.0194	5.971e-13
ENSG00000148516	ENSG00000147130	-0.0158	6.425e-13
ENSG00000168214	ENSG00000147130	0.027	7.652e-13
ENSG00000184481	ENSG00000147133	0.0745	1.316e-157
ENSG00000186376	ENSG00000147133	0.0575	5.918e-70
ENSG00000055609	ENSG00000147133	0.0718	3.04e-69
ENSG00000186416	ENSG00000147133	0.0642	6e-69
ENSG00000174197	ENSG00000147133	0.0559	2.615e-49
ENSG00000078403	ENSG00000147133	0.0563	2.575e-47
ENSG00000169057	ENSG00000147133	0.061	1.141e-46
ENSG00000122034	ENSG00000147133	-0.051	1.783e-45
ENSG00000142528	ENSG00000147133	0.0442	2.067e-43
ENSG00000070476	ENSG00000147133	0.0526	5.649e-42
ENSG00000090447	ENSG00000147133	0.0492	1.277e-41
ENSG00000261221	ENSG00000147133	0.0544	1.935e-38
ENSG00000100968	ENSG00000147133	-0.0208	3.439e-37
ENSG00000147789	ENSG00000147133	-0.0614	7.608e-36
ENSG00000154727	ENSG00000147133	0.0548	3.137e-35
ENSG00000152518	ENSG00000147133	0.0257	1.053e-34
ENSG00000215421	ENSG00000147133	0.0451	1.868e-34
ENSG00000110925	ENSG00000147133	-0.0436	1.184e-33
ENSG00000108509	ENSG00000147133	-0.0422	2.908e-32
ENSG00000089902	ENSG00000147133	0.0421	6.603e-31
ENSG00000125826	ENSG00000147133	0.0401	3.836e-30
ENSG00000204611	ENSG00000147133	-0.0406	5.638e-29
ENSG00000135457	ENSG00000147133	0.026	1.716e-28
ENSG00000063587	ENSG00000147133	0.0314	6.732e-28
ENSG00000086102	ENSG00000147133	0.0502	1.064e-27
ENSG00000205250	ENSG00000147133	0.0464	2.225e-27
ENSG00000132604	ENSG00000147133	0.0489	4.348e-27
ENSG00000149480	ENSG00000147133	0.0425	5.346e-27
ENSG00000198715	ENSG00000147133	-0.0234	1.084e-26
ENSG00000112658	ENSG00000147133	0.0384	1.9e-26
ENSG00000178951	ENSG00000147133	-0.0405	4.095e-24
ENSG00000197343	ENSG00000147133	-0.025	3.232e-23
ENSG00000171467	ENSG00000147133	0.033	4.753e-23
ENSG00000198546	ENSG00000147133	-0.0351	8.167e-23
ENSG00000108312	ENSG00000147133	0.0437	1.269e-22
ENSG00000067955	ENSG00000147133	-0.0336	2.563e-22
ENSG00000186812	ENSG00000147133	0.0394	3.798e-22
ENSG00000100281	ENSG00000147133	0.0408	8.455e-22
ENSG00000147118	ENSG00000147133	0.0313	9.727e-22
ENSG00000175832	ENSG00000147133	0.0178	1.013e-21
ENSG00000168062	ENSG00000147133	-0.0201	1.088e-21
ENSG00000189299	ENSG00000147133	0.0478	2.35e-21
ENSG00000121454	ENSG00000147133	-0.0231	2.682e-21
ENSG00000251192	ENSG00000147133	0.0369	3.001e-21
ENSG00000147124	ENSG00000147133	0.0331	4.087e-21
ENSG00000170265	ENSG00000147133	-0.0392	4.101e-21
ENSG00000143379	ENSG00000147133	0.0431	9.798e-21
ENSG00000198554	ENSG00000147133	0.0313	1.216e-20
ENSG00000167685	ENSG00000147133	-0.0373	2.014e-20
ENSG00000157259	ENSG00000147133	0.038	2.642e-20
ENSG00000114126	ENSG00000147133	-0.0286	4.646e-20
ENSG00000163848	ENSG00000147133	-0.0446	7.231e-20
ENSG00000185730	ENSG00000147133	0.0362	9.086e-20
ENSG00000170653	ENSG00000147133	-0.0374	1.076e-19
ENSG00000215271	ENSG00000147133	-0.0301	1.67e-19
ENSG00000173473	ENSG00000147133	0.0385	1.927e-19
ENSG00000010539	ENSG00000147133	-0.036	2.894e-19
ENSG00000068323	ENSG00000147133	0.0326	3.34e-19
ENSG00000177485	ENSG00000147133	0.032	3.347e-19
ENSG00000179195	ENSG00000147133	-0.0322	4.809e-19
ENSG00000197062	ENSG00000147133	0.0327	6.74e-19
ENSG00000197302	ENSG00000147133	0.0345	8.351e-19
ENSG00000114861	ENSG00000147133	-0.02	1.661e-18
ENSG00000137492	ENSG00000147133	0.0326	5.493e-18
ENSG00000205903	ENSG00000147133	-0.0326	5.713e-18
ENSG00000164463	ENSG00000147133	-0.0305	6.048e-18
ENSG00000196110	ENSG00000147133	0.0273	6.65e-18
ENSG00000205189	ENSG00000147133	-0.0202	1.041e-17
ENSG00000168795	ENSG00000147133	-0.0284	3.995e-17
intercept	ENSG00000147133	-0.4651	8.105e-17
ENSG00000243678	ENSG00000147133	0.0292	8.973e-17
ENSG00000130940	ENSG00000147133	0.0174	1.359e-16
ENSG00000084093	ENSG00000147133	-0.0315	1.729e-16
ENSG00000136936	ENSG00000147133	0.0305	1.738e-16
ENSG00000005889	ENSG00000147133	0.0305	2.492e-16
ENSG00000197779	ENSG00000147133	0.0293	2.735e-16
ENSG00000106261	ENSG00000147133	0.0346	2.926e-16
ENSG00000143390	ENSG00000147133	-0.0286	2.963e-16
ENSG00000089775	ENSG00000147133	-0.0356	3.959e-16
ENSG00000124444	ENSG00000147133	0.0339	4.149e-16
ENSG00000095574	ENSG00000147133	-0.0335	4.798e-16
ENSG00000102034	ENSG00000147133	0.0201	4.897e-16
ENSG00000181896	ENSG00000147133	0.0321	5.304e-16
ENSG00000119950	ENSG00000147133	-0.02	6.36e-16
ENSG00000166526	ENSG00000147133	-0.025	6.459e-16
ENSG00000005073	ENSG00000147133	-0.0194	8.333e-16
ENSG00000175213	ENSG00000147133	-0.0303	9.69e-16
ENSG00000198393	ENSG00000147133	0.036	1.486e-15
ENSG00000123933	ENSG00000147133	-0.0239	1.517e-15
ENSG00000167380	ENSG00000147133	0.0338	1.714e-15
ENSG00000143437	ENSG00000147133	-0.0331	2.355e-15
ENSG00000198455	ENSG00000147133	0.0226	2.821e-15
ENSG00000196357	ENSG00000147133	-0.0264	3.003e-15
ENSG00000167395	ENSG00000147133	0.0339	3.218e-15
ENSG00000251369	ENSG00000147133	0.0247	3.517e-15
ENSG00000157554	ENSG00000147133	0.0137	4.261e-15
ENSG00000196458	ENSG00000147133	0.024	4.772e-15
ENSG00000184517	ENSG00000147133	-0.0271	5.105e-15
ENSG00000124203	ENSG00000147133	-0.0203	5.855e-15
ENSG00000182318	ENSG00000147133	0.0289	6.382e-15
ENSG00000198795	ENSG00000147133	-0.0125	7.128e-15
ENSG00000188994	ENSG00000147133	-0.03	7.37e-15
ENSG00000151623	ENSG00000147133	-0.014	7.617e-15
ENSG00000025156	ENSG00000147133	0.0281	8.299e-15
ENSG00000081189	ENSG00000147133	0.0123	9.254e-15
ENSG00000186660	ENSG00000147133	-0.0336	1.005e-14
ENSG00000196670	ENSG00000147133	0.0293	1.464e-14
ENSG00000171443	ENSG00000147133	0.0283	2.209e-14
ENSG00000165259	ENSG00000147133	0.0176	2.755e-14
ENSG00000276234	ENSG00000147133	0.0135	2.816e-14
ENSG00000265763	ENSG00000147133	-0.0157	2.982e-14
ENSG00000196417	ENSG00000147133	-0.0307	3.338e-14
ENSG00000135547	ENSG00000147133	-0.0142	3.879e-14
ENSG00000144747	ENSG00000147133	0.033	4.066e-14
ENSG00000197279	ENSG00000147133	-0.0198	4.478e-14
ENSG00000137834	ENSG00000147133	0.0149	5.247e-14
ENSG00000076108	ENSG00000147133	0.0319	6.824e-14
ENSG00000174586	ENSG00000147133	-0.0221	9.16e-14
ENSG00000269067	ENSG00000147133	-0.036	1.062e-13
ENSG00000168348	ENSG00000147133	-0.0288	1.085e-13
ENSG00000163435	ENSG00000147133	0.0127	1.157e-13
ENSG00000104064	ENSG00000147133	-0.034	1.192e-13
ENSG00000164631	ENSG00000147133	0.0296	1.403e-13
ENSG00000101665	ENSG00000147133	-0.015	1.878e-13
ENSG00000185697	ENSG00000147133	0.0146	2.437e-13
ENSG00000162601	ENSG00000147133	0.0274	2.615e-13
ENSG00000105866	ENSG00000147133	0.0238	2.654e-13
ENSG00000166454	ENSG00000147133	-0.0299	2.711e-13
ENSG00000155090	ENSG00000147133	0.0161	3.33e-13
ENSG00000176946	ENSG00000147133	0.0288	3.658e-13
ENSG00000185022	ENSG00000147133	-0.0141	4.354e-13
ENSG00000164684	ENSG00000147133	0.0108	5.61e-13
ENSG00000166860	ENSG00000147133	0.0276	6.542e-13
ENSG00000188070	ENSG00000147133	0.0207	9.102e-13
ENSG00000160062	ENSG00000147133	-0.0242	9.772e-13
ENSG00000171466	ENSG00000147133	-0.0286	9.817e-13
ENSG00000124203	ENSG00000147138	0.1114	6.532e-218
ENSG00000030419	ENSG00000147138	0.0469	1.595e-96
ENSG00000176160	ENSG00000147138	0.0987	1.565e-71
ENSG00000114126	ENSG00000147138	0.0713	4.117e-64
ENSG00000064835	ENSG00000147138	0.1643	1.4e-63
ENSG00000181722	ENSG00000147138	0.0476	3.937e-59
ENSG00000122386	ENSG00000147138	0.0646	2.975e-52
ENSG00000118922	ENSG00000147138	0.0402	3.852e-48
ENSG00000174255	ENSG00000147138	0.0458	5.019e-46
ENSG00000184937	ENSG00000147138	0.0323	2.433e-43
ENSG00000105967	ENSG00000147138	0.0322	2.304e-41
ENSG00000162676	ENSG00000147138	0.039	1.504e-40
ENSG00000163508	ENSG00000147138	0.0335	2.032e-39
ENSG00000177125	ENSG00000147138	0.0609	2.401e-37
ENSG00000197779	ENSG00000147138	0.0616	5.117e-37
ENSG00000177494	ENSG00000147138	0.0287	1.663e-36
ENSG00000132170	ENSG00000147138	-0.0255	7.262e-36
ENSG00000150907	ENSG00000147138	-0.0312	1.222e-35
ENSG00000257446	ENSG00000147138	0.0646	4.185e-35
ENSG00000105866	ENSG00000147138	0.0544	4.43e-35
ENSG00000066336	ENSG00000147138	-0.0406	4.183e-34
ENSG00000197037	ENSG00000147138	0.0681	6.33e-33
ENSG00000171467	ENSG00000147138	-0.0531	4.218e-32
ENSG00000160113	ENSG00000147138	0.0464	1.649e-31
ENSG00000119138	ENSG00000147138	-0.0276	4.013e-31
ENSG00000006704	ENSG00000147138	0.0424	1.934e-30
ENSG00000127124	ENSG00000147138	0.0282	2.493e-30
ENSG00000136931	ENSG00000147138	0.0493	2.86e-30
ENSG00000198846	ENSG00000147138	0.0226	4.015e-30
ENSG00000251247	ENSG00000147138	0.0556	1.904e-29
ENSG00000171161	ENSG00000147138	0.0531	8.176e-29
ENSG00000123358	ENSG00000147138	0.0253	1.005e-28
ENSG00000100625	ENSG00000147138	-0.0369	9.638e-28
ENSG00000179348	ENSG00000147138	0.0209	7.793e-27
ENSG00000187607	ENSG00000147138	0.0469	3.187e-26
ENSG00000125740	ENSG00000147138	-0.0209	9.669e-26
ENSG00000148516	ENSG00000147138	0.028	2.534e-25
ENSG00000118689	ENSG00000147138	-0.041	3.484e-25
ENSG00000008083	ENSG00000147138	0.0372	3.502e-25
ENSG00000171940	ENSG00000147138	0.0396	5.718e-25
ENSG00000197016	ENSG00000147138	-0.0456	1.282e-24
ENSG00000187079	ENSG00000147138	-0.0311	7.988e-24
ENSG00000093167	ENSG00000147138	0.0484	1.068e-23
ENSG00000165821	ENSG00000147138	0.028	3.386e-23
ENSG00000185630	ENSG00000147138	-0.0235	3.427e-23
ENSG00000171735	ENSG00000147138	-0.0454	5.397e-23
ENSG00000127152	ENSG00000147138	0.0248	4.891e-22
ENSG00000142599	ENSG00000147138	0.0405	5.972e-22
ENSG00000136169	ENSG00000147138	-0.0429	6.677e-22
ENSG00000157259	ENSG00000147138	0.0532	1.018e-21
ENSG00000149050	ENSG00000147138	-0.0419	2.9e-21
ENSG00000119950	ENSG00000147138	-0.0315	4.17e-21
ENSG00000198205	ENSG00000147138	0.0303	1.346e-20
ENSG00000174738	ENSG00000147138	0.036	1.367e-20
ENSG00000196812	ENSG00000147138	-0.0398	1.766e-20
ENSG00000079263	ENSG00000147138	0.027	3.379e-20
ENSG00000122034	ENSG00000147138	0.0446	4.737e-20
ENSG00000186103	ENSG00000147138	0.0671	6.102e-20
ENSG00000011590	ENSG00000147138	-0.03	7.265e-20
ENSG00000134323	ENSG00000147138	0.022	7.939e-20
ENSG00000198945	ENSG00000147138	0.0286	8.159e-20
ENSG00000173068	ENSG00000147138	-0.0212	1.093e-19
ENSG00000126804	ENSG00000147138	0.0495	1.707e-19
ENSG00000125347	ENSG00000147138	0.0289	2.632e-19
ENSG00000010818	ENSG00000147138	0.0269	2.756e-19
ENSG00000161940	ENSG00000147138	0.0289	3.918e-19
ENSG00000115163	ENSG00000147138	0.0372	6.791e-19
ENSG00000137265	ENSG00000147138	0.0206	9.916e-19
ENSG00000185551	ENSG00000147138	0.0204	1.142e-18
ENSG00000127528	ENSG00000147138	-0.0195	1.238e-18
ENSG00000144655	ENSG00000147138	-0.0302	1.405e-18
ENSG00000102935	ENSG00000147138	-0.0255	2.408e-18
ENSG00000164048	ENSG00000147138	-0.0339	2.647e-18
ENSG00000198551	ENSG00000147138	0.0434	3.73e-18
ENSG00000181007	ENSG00000147138	0.0314	7.918e-18
ENSG00000205189	ENSG00000147138	0.0274	9.689e-18
ENSG00000171817	ENSG00000147138	0.0385	9.876e-18
ENSG00000276644	ENSG00000147138	-0.0184	1.09e-17
ENSG00000118156	ENSG00000147138	-0.0396	1.936e-17
ENSG00000137185	ENSG00000147138	-0.0365	2.676e-17
ENSG00000185811	ENSG00000147138	0.0284	3.918e-17
ENSG00000052850	ENSG00000147138	0.023	4.391e-17
ENSG00000161405	ENSG00000147138	0.027	4.581e-17
ENSG00000054598	ENSG00000147138	-0.0185	4.623e-17
ENSG00000129534	ENSG00000147138	-0.0388	4.962e-17
ENSG00000196323	ENSG00000147138	-0.0446	5.378e-17
ENSG00000131914	ENSG00000147138	0.0249	7.656e-17
ENSG00000197928	ENSG00000147138	0.0258	1.4e-16
ENSG00000170100	ENSG00000147138	-0.0368	1.927e-16
ENSG00000147862	ENSG00000147138	0.0194	2.403e-16
ENSG00000115956	ENSG00000147138	0.0209	2.775e-16
ENSG00000133794	ENSG00000147138	0.0256	2.995e-16
ENSG00000196233	ENSG00000147138	-0.0468	3.084e-16
ENSG00000196110	ENSG00000147138	0.0349	3.426e-16
ENSG00000169594	ENSG00000147138	-0.019	3.671e-16
ENSG00000186660	ENSG00000147138	-0.0475	5.295e-16
ENSG00000127081	ENSG00000147138	0.0367	8.099e-16
ENSG00000117036	ENSG00000147138	-0.0372	8.261e-16
ENSG00000188785	ENSG00000147138	0.0381	9.189e-16
ENSG00000122859	ENSG00000147138	-0.0472	3.182e-15
ENSG00000181444	ENSG00000147138	-0.0218	3.935e-15
ENSG00000143067	ENSG00000147138	-0.0242	4.127e-15
ENSG00000136770	ENSG00000147138	0.0287	4.858e-15
ENSG00000269404	ENSG00000147138	-0.0242	5.723e-15
ENSG00000141040	ENSG00000147138	-0.0293	9.036e-15
ENSG00000177426	ENSG00000147138	-0.0281	9.304e-15
ENSG00000018869	ENSG00000147138	0.032	9.409e-15
ENSG00000054267	ENSG00000147138	0.0493	1.39e-14
ENSG00000143032	ENSG00000147138	0.0459	1.462e-14
ENSG00000124232	ENSG00000147138	0.0568	1.509e-14
ENSG00000109320	ENSG00000147138	-0.0334	1.937e-14
ENSG00000065978	ENSG00000147138	-0.0395	2.446e-14
ENSG00000142611	ENSG00000147138	0.018	3.536e-14
ENSG00000178573	ENSG00000147138	-0.0137	3.682e-14
ENSG00000116793	ENSG00000147138	-0.0295	5.916e-14
ENSG00000185219	ENSG00000147138	0.0503	7.003e-14
ENSG00000155592	ENSG00000147138	-0.0359	7.294e-14
ENSG00000089775	ENSG00000147138	0.0442	7.9e-14
ENSG00000088247	ENSG00000147138	0.0475	8.231e-14
ENSG00000170265	ENSG00000147138	-0.0419	9.289e-14
ENSG00000177045	ENSG00000147138	-0.0303	9.874e-14
ENSG00000160321	ENSG00000147138	0.028	1.004e-13
ENSG00000221869	ENSG00000147138	-0.017	1.113e-13
ENSG00000160224	ENSG00000147138	0.0286	2.082e-13
ENSG00000184221	ENSG00000147138	0.0247	2.109e-13
ENSG00000164736	ENSG00000147138	-0.0222	2.306e-13
ENSG00000162714	ENSG00000147138	-0.0338	2.498e-13
ENSG00000166704	ENSG00000147138	-0.0292	3.71e-13
ENSG00000069011	ENSG00000147138	-0.0134	4.579e-13
ENSG00000196275	ENSG00000147138	-0.029	4.659e-13
ENSG00000198807	ENSG00000147138	0.0192	6.18e-13
ENSG00000177311	ENSG00000147138	-0.0233	6.858e-13
ENSG00000186777	ENSG00000147138	-0.0295	7.985e-13
ENSG00000171448	ENSG00000147138	0.0336	8.094e-13
ENSG00000117000	ENSG00000147138	0.0385	8.553e-13
ENSG00000108175	ENSG00000147138	0.0241	8.777e-13
ENSG00000139613	ENSG00000147138	-0.0422	9.311e-13
ENSG00000010244	ENSG00000147140	0.1295	1.336e-169
ENSG00000186416	ENSG00000147140	0.0857	1.355e-162
ENSG00000126767	ENSG00000147140	0.0684	5.344e-116
ENSG00000149136	ENSG00000147140	0.0903	4.414e-115
ENSG00000141002	ENSG00000147140	0.0774	1.411e-88
ENSG00000173545	ENSG00000147140	0.0653	1.707e-88
ENSG00000169057	ENSG00000147140	0.0718	2.018e-85
ENSG00000009307	ENSG00000147140	0.0793	2.07e-84
ENSG00000073584	ENSG00000147140	0.0731	1.037e-76
intercept	ENSG00000147140	0.8614	1.04e-71
ENSG00000198839	ENSG00000147140	0.0571	4.819e-71
ENSG00000170581	ENSG00000147140	0.0512	1.9e-65
ENSG00000184481	ENSG00000147140	0.0383	8.862e-58
ENSG00000063587	ENSG00000147140	0.0394	2.18e-57
ENSG00000005889	ENSG00000147140	0.0503	1.893e-55
ENSG00000177485	ENSG00000147140	0.0482	3.797e-55
ENSG00000128272	ENSG00000147140	0.0472	1.485e-53
ENSG00000065978	ENSG00000147140	0.0474	1.078e-46
ENSG00000088247	ENSG00000147140	0.0568	1.108e-44
ENSG00000186376	ENSG00000147140	0.0386	3.117e-43
ENSG00000056277	ENSG00000147140	0.038	1.903e-42
ENSG00000263001	ENSG00000147140	0.0427	1.276e-40
ENSG00000067646	ENSG00000147140	0.0108	9.615e-40
ENSG00000120690	ENSG00000147140	-0.0326	1.332e-37
ENSG00000159086	ENSG00000147140	0.0447	1.736e-37
ENSG00000198816	ENSG00000147140	0.0299	5.912e-37
ENSG00000198040	ENSG00000147140	0.0394	1.462e-35
ENSG00000125520	ENSG00000147140	-0.0327	6.501e-35
ENSG00000072364	ENSG00000147140	-0.0458	1.358e-33
ENSG00000159592	ENSG00000147140	0.054	1.664e-33
ENSG00000181666	ENSG00000147140	0.0361	4.569e-32
ENSG00000167085	ENSG00000147140	0.0444	3.008e-31
ENSG00000173473	ENSG00000147140	0.0425	8.115e-31
ENSG00000166261	ENSG00000147140	-0.0363	1.258e-30
ENSG00000147118	ENSG00000147140	0.0321	3.675e-30
ENSG00000125826	ENSG00000147140	0.0342	1.225e-29
ENSG00000117000	ENSG00000147140	-0.0384	5.068e-29
ENSG00000108509	ENSG00000147140	-0.0342	7.08e-29
ENSG00000106031	ENSG00000147140	0.0204	2.007e-28
ENSG00000148737	ENSG00000147140	0.0215	2.503e-28
ENSG00000167232	ENSG00000147140	-0.0254	8.049e-28
ENSG00000140382	ENSG00000147140	0.0356	5.511e-27
ENSG00000141644	ENSG00000147140	0.0401	7.246e-27
ENSG00000162992	ENSG00000147140	0.0236	1.661e-26
ENSG00000137309	ENSG00000147140	0.022	1.21e-25
ENSG00000160336	ENSG00000147140	0.0309	3.172e-25
ENSG00000119950	ENSG00000147140	-0.0218	9.397e-25
ENSG00000251192	ENSG00000147140	0.0344	1.186e-24
ENSG00000236287	ENSG00000147140	0.0357	1.693e-24
ENSG00000167377	ENSG00000147140	-0.0307	1.826e-24
ENSG00000196437	ENSG00000147140	-0.0293	1.162e-23
ENSG00000086102	ENSG00000147140	0.0397	1.206e-23
ENSG00000092203	ENSG00000147140	0.0432	1.264e-23
ENSG00000197114	ENSG00000147140	0.0311	1.955e-23
ENSG00000117010	ENSG00000147140	-0.0299	2.399e-23
ENSG00000167635	ENSG00000147140	0.0376	4.725e-23
ENSG00000155090	ENSG00000147140	0.0187	7.382e-23
ENSG00000136451	ENSG00000147140	0.0354	9.03e-23
ENSG00000124201	ENSG00000147140	0.0317	9.102e-23
ENSG00000186230	ENSG00000147140	-0.0258	1.445e-22
ENSG00000025156	ENSG00000147140	0.0303	2.6e-22
ENSG00000178951	ENSG00000147140	-0.0333	4.076e-22
ENSG00000131115	ENSG00000147140	-0.0331	4.366e-22
ENSG00000067066	ENSG00000147140	-0.0256	5.513e-22
ENSG00000139613	ENSG00000147140	0.0362	7.551e-22
ENSG00000257315	ENSG00000147140	-0.0191	8.011e-22
ENSG00000196323	ENSG00000147140	-0.0319	4.59e-21
ENSG00000171606	ENSG00000147140	0.0277	7.23e-21
ENSG00000135100	ENSG00000147140	-0.0263	8.117e-21
ENSG00000101057	ENSG00000147140	0.0187	8.165e-21
ENSG00000135373	ENSG00000147140	0.0126	9.141e-21
ENSG00000147124	ENSG00000147140	0.028	1.779e-20
ENSG00000167981	ENSG00000147140	-0.019	2.144e-20
ENSG00000181690	ENSG00000147140	-0.0153	2.927e-20
ENSG00000188070	ENSG00000147140	0.0229	3.494e-20
ENSG00000111046	ENSG00000147140	-0.041	4.47e-20
ENSG00000130338	ENSG00000147140	0.0254	4.542e-20
ENSG00000196453	ENSG00000147140	-0.0318	4.77e-20
ENSG00000177842	ENSG00000147140	-0.0249	7.472e-20
ENSG00000179943	ENSG00000147140	-0.0334	9.14e-20
ENSG00000134852	ENSG00000147140	-0.027	1.05e-19
ENSG00000124831	ENSG00000147140	0.0269	1.087e-19
ENSG00000185122	ENSG00000147140	-0.0339	1.132e-19
ENSG00000102804	ENSG00000147140	-0.0158	1.222e-19
ENSG00000179195	ENSG00000147140	-0.0281	1.609e-19
ENSG00000159216	ENSG00000147140	0.0153	1.864e-19
ENSG00000062194	ENSG00000147140	-0.0401	2.132e-19
ENSG00000186814	ENSG00000147140	-0.0298	6.949e-19
ENSG00000180479	ENSG00000147140	0.0234	9.046e-19
ENSG00000157514	ENSG00000147140	0.0118	7.285e-18
ENSG00000173875	ENSG00000147140	0.0348	7.512e-18
ENSG00000135457	ENSG00000147140	0.0173	8.698e-18
ENSG00000162601	ENSG00000147140	0.0276	1.118e-17
ENSG00000189403	ENSG00000147140	0.0325	1.307e-17
ENSG00000085274	ENSG00000147140	-0.0332	1.776e-17
ENSG00000145220	ENSG00000147140	-0.0261	2.507e-17
ENSG00000196693	ENSG00000147140	0.0244	2.541e-17
ENSG00000049618	ENSG00000147140	-0.0299	3.912e-17
ENSG00000130803	ENSG00000147140	0.0331	4.285e-17
ENSG00000126456	ENSG00000147140	-0.0301	5.653e-17
ENSG00000178764	ENSG00000147140	-0.0168	6.457e-17
ENSG00000169957	ENSG00000147140	-0.0275	7.176e-17
ENSG00000137166	ENSG00000147140	0.0199	7.393e-17
ENSG00000267041	ENSG00000147140	0.0224	8.034e-17
ENSG00000068305	ENSG00000147140	-0.023	9.335e-17
ENSG00000137185	ENSG00000147140	-0.0228	1.079e-16
ENSG00000156853	ENSG00000147140	0.0245	1.47e-16
ENSG00000249709	ENSG00000147140	-0.0231	1.588e-16
ENSG00000132604	ENSG00000147140	0.032	2.295e-16
ENSG00000156273	ENSG00000147140	-0.0217	2.554e-16
ENSG00000143190	ENSG00000147140	-0.0263	3.733e-16
ENSG00000277462	ENSG00000147140	-0.0217	5.088e-16
ENSG00000205903	ENSG00000147140	0.0263	5.327e-16
ENSG00000070476	ENSG00000147140	0.0269	7.386e-16
ENSG00000113658	ENSG00000147140	0.0232	7.853e-16
ENSG00000115415	ENSG00000147140	-0.0184	9.102e-16
ENSG00000179456	ENSG00000147140	0.0159	9.134e-16
ENSG00000197302	ENSG00000147140	-0.027	9.324e-16
ENSG00000182463	ENSG00000147140	-0.0106	1.205e-15
ENSG00000275111	ENSG00000147140	0.0274	1.619e-15
ENSG00000126778	ENSG00000147140	0.0132	2.312e-15
ENSG00000143379	ENSG00000147140	0.0313	2.879e-15
ENSG00000123933	ENSG00000147140	-0.0203	3.304e-15
ENSG00000171425	ENSG00000147140	0.0244	3.339e-15
ENSG00000131788	ENSG00000147140	0.0229	3.616e-15
ENSG00000069667	ENSG00000147140	0.0123	4.097e-15
ENSG00000120837	ENSG00000147140	-0.0242	4.291e-15
ENSG00000197757	ENSG00000147140	0.0213	7.168e-15
ENSG00000188786	ENSG00000147140	-0.0255	8.086e-15
ENSG00000103495	ENSG00000147140	0.0252	8.771e-15
ENSG00000116604	ENSG00000147140	-0.0241	9.633e-15
ENSG00000005073	ENSG00000147140	-0.016	1.066e-14
ENSG00000173253	ENSG00000147140	-0.015	1.431e-14
ENSG00000172845	ENSG00000147140	0.0331	1.927e-14
ENSG00000178860	ENSG00000147140	-0.0096	2.414e-14
ENSG00000178163	ENSG00000147140	-0.0114	2.555e-14
ENSG00000214717	ENSG00000147140	0.0181	2.809e-14
ENSG00000103326	ENSG00000147140	-0.0237	2.976e-14
ENSG00000175387	ENSG00000147140	-0.0331	3.915e-14
ENSG00000066136	ENSG00000147140	0.0292	3.936e-14
ENSG00000125482	ENSG00000147140	-0.0279	4.152e-14
ENSG00000171574	ENSG00000147140	-0.023	5.538e-14
ENSG00000196458	ENSG00000147140	0.0197	7.091e-14
ENSG00000089225	ENSG00000147140	-0.0139	7.353e-14
ENSG00000112182	ENSG00000147140	-0.0119	8.1e-14
ENSG00000164463	ENSG00000147140	-0.0227	8.607e-14
ENSG00000213988	ENSG00000147140	0.0119	9.464e-14
ENSG00000204335	ENSG00000147140	0.0155	1.69e-13
ENSG00000134595	ENSG00000147140	0.0178	2.074e-13
ENSG00000162714	ENSG00000147140	0.0215	2.851e-13
ENSG00000116809	ENSG00000147140	0.0249	2.863e-13
ENSG00000165512	ENSG00000147140	-0.0119	3.225e-13
ENSG00000115816	ENSG00000147140	0.0289	3.651e-13
ENSG00000166402	ENSG00000147140	-0.011	4.474e-13
ENSG00000115163	ENSG00000147140	-0.0193	5.159e-13
ENSG00000158773	ENSG00000147140	-0.0205	6.065e-13
ENSG00000198455	ENSG00000147140	0.0177	6.64e-13
ENSG00000010539	ENSG00000147140	-0.0247	8.102e-13
ENSG00000103199	ENSG00000147140	-0.0258	8.901e-13
ENSG00000196967	ENSG00000147140	-0.0206	9.128e-13
ENSG00000037965	ENSG00000147140	-0.0179	9.991e-13
ENSG00000068323	ENSG00000147144	0.166	4.867e-190
ENSG00000157613	ENSG00000147144	-0.0324	5.467e-44
ENSG00000185513	ENSG00000147144	0.0574	2.841e-40
ENSG00000132024	ENSG00000147144	0.0831	2.757e-39
ENSG00000196700	ENSG00000147144	0.0546	3.097e-39
ENSG00000165821	ENSG00000147144	0.042	1.137e-38
ENSG00000197472	ENSG00000147144	0.0553	6.83e-37
ENSG00000126767	ENSG00000147144	0.0667	1.033e-35
ENSG00000150347	ENSG00000147144	0.0355	6.579e-35
ENSG00000147118	ENSG00000147144	0.062	1.061e-34
ENSG00000261221	ENSG00000147144	0.0792	1.918e-34
ENSG00000159263	ENSG00000147144	0.0328	1.955e-34
ENSG00000236609	ENSG00000147144	0.0403	8.833e-34
ENSG00000142599	ENSG00000147144	-0.0559	2.596e-31
ENSG00000163435	ENSG00000147144	0.0307	3.897e-31
ENSG00000117595	ENSG00000147144	0.03	3.143e-30
ENSG00000135457	ENSG00000147144	-0.0406	3.11e-29
ENSG00000129194	ENSG00000147144	0.0414	4.842e-29
ENSG00000261787	ENSG00000147144	-0.0608	6.409e-29
ENSG00000183072	ENSG00000147144	-0.0324	1.305e-28
ENSG00000118922	ENSG00000147144	0.0347	2.543e-28
ENSG00000148143	ENSG00000147144	-0.0313	8.75e-28
ENSG00000167685	ENSG00000147144	0.0677	1.586e-27
ENSG00000115355	ENSG00000147144	-0.0414	4.413e-25
ENSG00000115816	ENSG00000147144	0.0714	1.3e-23
ENSG00000124782	ENSG00000147144	0.0563	2.929e-23
ENSG00000049618	ENSG00000147144	0.0626	9.31e-23
ENSG00000160961	ENSG00000147144	-0.0576	9.325e-23
ENSG00000196628	ENSG00000147144	-0.0265	1.202e-22
ENSG00000180318	ENSG00000147144	0.0364	1.381e-22
ENSG00000196967	ENSG00000147144	-0.0503	2.493e-22
ENSG00000141905	ENSG00000147144	-0.0416	1.125e-21
ENSG00000154957	ENSG00000147144	-0.0554	1.302e-21
ENSG00000168795	ENSG00000147144	0.0496	1.644e-21
ENSG00000059728	ENSG00000147144	0.0337	1.903e-21
ENSG00000129173	ENSG00000147144	-0.0378	3.361e-21
ENSG00000189120	ENSG00000147144	0.0275	9.034e-21
ENSG00000125816	ENSG00000147144	0.0592	3.403e-20
ENSG00000085276	ENSG00000147144	-0.0223	3.422e-20
ENSG00000143365	ENSG00000147144	0.0248	4.429e-20
ENSG00000106511	ENSG00000147144	0.0274	5.104e-20
ENSG00000166211	ENSG00000147144	-0.07	7.198e-20
ENSG00000189042	ENSG00000147144	0.0537	1.265e-19
ENSG00000139445	ENSG00000147144	0.0407	2.519e-19
ENSG00000011451	ENSG00000147144	0.0587	6.184e-19
ENSG00000249471	ENSG00000147144	-0.0545	6.324e-19
ENSG00000169955	ENSG00000147144	0.043	9.06e-19
ENSG00000171161	ENSG00000147144	-0.0481	9.782e-19
ENSG00000196458	ENSG00000147144	-0.0414	2.084e-18
ENSG00000131910	ENSG00000147144	0.0423	2.653e-18
ENSG00000151702	ENSG00000147144	0.025	2.917e-18
ENSG00000117000	ENSG00000147144	-0.0536	3.269e-18
ENSG00000159086	ENSG00000147144	-0.0544	4.167e-18
ENSG00000125850	ENSG00000147144	0.0419	6.784e-18
ENSG00000184481	ENSG00000147144	0.0369	7.416e-18
ENSG00000150907	ENSG00000147144	-0.0246	7.511e-18
ENSG00000069011	ENSG00000147144	-0.0181	7.924e-18
ENSG00000177494	ENSG00000147144	0.0223	9.151e-18
ENSG00000163623	ENSG00000147144	0.0277	1.073e-17
ENSG00000130940	ENSG00000147144	0.0277	1.674e-17
ENSG00000167562	ENSG00000147144	-0.0458	2.055e-17
ENSG00000173068	ENSG00000147144	-0.0226	2.131e-17
ENSG00000169840	ENSG00000147144	0.0665	7.14e-17
ENSG00000178662	ENSG00000147144	-0.0271	9.538e-17
ENSG00000124920	ENSG00000147144	0.0197	1.092e-16
ENSG00000173253	ENSG00000147144	-0.0289	1.165e-16
ENSG00000243943	ENSG00000147144	-0.0306	1.509e-16
ENSG00000124201	ENSG00000147144	-0.0477	1.64e-16
ENSG00000176692	ENSG00000147144	-0.0272	1.775e-16
ENSG00000121068	ENSG00000147144	-0.0213	2.087e-16
ENSG00000162367	ENSG00000147144	0.0267	2.43e-16
ENSG00000164463	ENSG00000147144	-0.0445	3.345e-16
ENSG00000172789	ENSG00000147144	-0.0451	3.637e-16
ENSG00000184436	ENSG00000147144	0.051	4.448e-16
ENSG00000123407	ENSG00000147144	0.0304	6.332e-16
ENSG00000083814	ENSG00000147144	0.0326	7.299e-16
ENSG00000062194	ENSG00000147144	0.064	1.124e-15
ENSG00000102935	ENSG00000147144	0.0264	2.357e-15
ENSG00000158055	ENSG00000147144	0.0255	2.465e-15
ENSG00000172273	ENSG00000147144	0.0557	2.953e-15
ENSG00000221994	ENSG00000147144	0.0341	4.332e-15
ENSG00000101412	ENSG00000147144	-0.0323	4.808e-15
ENSG00000147124	ENSG00000147144	0.0423	5.737e-15
ENSG00000072364	ENSG00000147144	0.0527	8.913e-15
ENSG00000146676	ENSG00000147144	-0.0434	1.04e-14
ENSG00000197385	ENSG00000147144	0.0305	1.2e-14
ENSG00000133250	ENSG00000147144	0.047	2.645e-14
ENSG00000172346	ENSG00000147144	0.0222	3.017e-14
ENSG00000170166	ENSG00000147144	0.0394	4.816e-14
ENSG00000185669	ENSG00000147144	-0.0295	5.096e-14
ENSG00000260428	ENSG00000147144	0.0296	6.288e-14
ENSG00000089225	ENSG00000147144	0.025	6.392e-14
ENSG00000181690	ENSG00000147144	-0.0223	7.778e-14
ENSG00000198715	ENSG00000147144	0.0251	1.097e-13
ENSG00000127337	ENSG00000147144	0.0375	1.258e-13
ENSG00000177853	ENSG00000147144	0.037	1.269e-13
ENSG00000243660	ENSG00000147144	0.0393	1.37e-13
ENSG00000169594	ENSG00000147144	0.0197	1.542e-13
ENSG00000196843	ENSG00000147144	-0.0259	1.57e-13
ENSG00000245848	ENSG00000147144	-0.0203	1.614e-13
ENSG00000139515	ENSG00000147144	0.0348	1.766e-13
ENSG00000159592	ENSG00000147144	-0.0587	2.592e-13
ENSG00000088881	ENSG00000147144	0.0225	2.777e-13
ENSG00000157514	ENSG00000147144	-0.0178	3.328e-13
ENSG00000196110	ENSG00000147144	-0.0356	3.33e-13
ENSG00000171735	ENSG00000147144	-0.0382	3.476e-13
ENSG00000166526	ENSG00000147144	0.0347	3.505e-13
ENSG00000141510	ENSG00000147144	0.0222	4.453e-13
ENSG00000169083	ENSG00000147144	-0.0151	5.196e-13
ENSG00000197124	ENSG00000147144	0.0323	5.778e-13
ENSG00000187792	ENSG00000147144	0.0421	5.83e-13
ENSG00000073584	ENSG00000147144	-0.0508	6.547e-13
ENSG00000136352	ENSG00000147144	-0.0242	7.664e-13
ENSG00000101096	ENSG00000147144	-0.0172	8.793e-13
ENSG00000150051	ENSG00000147144	0.0185	8.812e-13
ENSG00000089335	ENSG00000147145	0.356	0
ENSG00000171532	ENSG00000147145	0.5079	0
ENSG00000185960	ENSG00000147145	0.2508	9.576e-235
ENSG00000162992	ENSG00000147145	0.2315	3.064e-214
ENSG00000185022	ENSG00000147145	0.1639	3.046e-188
ENSG00000176887	ENSG00000147145	0.1098	1.298e-141
ENSG00000197961	ENSG00000147145	0.238	4.766e-112
ENSG00000164600	ENSG00000147145	-0.2583	1.093e-101
ENSG00000101115	ENSG00000147145	0.0839	5.83e-60
ENSG00000152784	ENSG00000147145	-0.0613	1.314e-39
ENSG00000185002	ENSG00000147145	-0.129	8.678e-34
ENSG00000163623	ENSG00000147145	0.073	8.814e-34
ENSG00000184486	ENSG00000147145	0.0759	5.769e-33
ENSG00000198393	ENSG00000147145	0.143	2.995e-28
ENSG00000114861	ENSG00000147145	0.0711	1.366e-27
ENSG00000171540	ENSG00000147145	-0.1216	2.515e-26
ENSG00000116580	ENSG00000147145	-0.1117	5.521e-24
ENSG00000172733	ENSG00000147145	0.1028	6.899e-23
ENSG00000163435	ENSG00000147145	-0.0477	4.048e-22
ENSG00000073282	ENSG00000147145	0.0417	3.773e-20
ENSG00000189403	ENSG00000147145	-0.1141	2.811e-19
ENSG00000136535	ENSG00000147145	-0.0837	9.979e-19
ENSG00000198160	ENSG00000147145	-0.1146	1.124e-18
ENSG00000169083	ENSG00000147145	0.034	2.112e-18
ENSG00000124813	ENSG00000147145	0.0395	2.909e-18
ENSG00000213988	ENSG00000147145	0.0464	3.973e-18
ENSG00000133250	ENSG00000147145	-0.0995	4.396e-18
ENSG00000177732	ENSG00000147145	0.0724	6.329e-18
ENSG00000137504	ENSG00000147145	0.086	1.086e-17
ENSG00000072310	ENSG00000147145	-0.0518	2.928e-17
ENSG00000125820	ENSG00000147145	-0.067	3.763e-17
ENSG00000196460	ENSG00000147145	0.0556	4.763e-17
ENSG00000118526	ENSG00000147145	0.0502	9.468e-17
ENSG00000100968	ENSG00000147145	-0.0386	1.988e-16
ENSG00000129911	ENSG00000147145	-0.0824	7.035e-16
ENSG00000198633	ENSG00000147145	-0.1251	1.776e-15
ENSG00000114315	ENSG00000147145	0.0362	1.884e-15
ENSG00000177551	ENSG00000147145	-0.057	3.381e-15
ENSG00000036549	ENSG00000147145	0.1015	5.694e-15
ENSG00000266265	ENSG00000147145	0.1016	7.181e-15
ENSG00000167081	ENSG00000147145	0.0467	7.458e-15
ENSG00000169840	ENSG00000147145	0.1152	7.563e-15
ENSG00000139445	ENSG00000147145	-0.0654	8.271e-15
ENSG00000185219	ENSG00000147145	-0.1098	1.463e-14
ENSG00000185122	ENSG00000147145	-0.0948	2.784e-14
ENSG00000180613	ENSG00000147145	0.0967	5.298e-14
ENSG00000112182	ENSG00000147145	-0.0395	1.357e-13
ENSG00000128272	ENSG00000147145	-0.0751	1.919e-13
ENSG00000016082	ENSG00000147145	-0.0419	2.745e-13
ENSG00000140044	ENSG00000147145	0.0421	4.25e-13
ENSG00000198911	ENSG00000147155	0.3105	0
ENSG00000167085	ENSG00000147155	0.2021	4.519e-189
ENSG00000068323	ENSG00000147155	0.1396	7.417e-135
ENSG00000072310	ENSG00000147155	0.0546	2.594e-61
ENSG00000009950	ENSG00000147155	0.0436	7.133e-52
ENSG00000005889	ENSG00000147155	0.0867	4.659e-51
ENSG00000105516	ENSG00000147155	0.0598	1.557e-46
ENSG00000126767	ENSG00000147155	0.0753	1.007e-44
ENSG00000157514	ENSG00000147155	0.0339	2.618e-43
ENSG00000172059	ENSG00000147155	0.0447	2.3e-42
ENSG00000151500	ENSG00000147155	0.0776	1.387e-41
ENSG00000108788	ENSG00000147155	0.0939	2.942e-41
ENSG00000143390	ENSG00000147155	-0.0729	3.082e-41
ENSG00000116793	ENSG00000147155	0.0602	7.565e-41
ENSG00000108312	ENSG00000147155	-0.0873	1.086e-36
ENSG00000167182	ENSG00000147155	-0.0824	9.822e-36
ENSG00000179632	ENSG00000147155	-0.0812	3.477e-35
ENSG00000144485	ENSG00000147155	0.0368	1.059e-34
ENSG00000009307	ENSG00000147155	-0.0887	7.407e-34
ENSG00000116604	ENSG00000147155	-0.0671	5.469e-33
ENSG00000197114	ENSG00000147155	0.0661	3.916e-32
ENSG00000119950	ENSG00000147155	-0.0448	9.211e-32
ENSG00000164683	ENSG00000147155	-0.028	9.549e-32
intercept	ENSG00000147155	1.0023	4.017e-31
ENSG00000158773	ENSG00000147155	0.0585	2.28e-30
ENSG00000276644	ENSG00000147155	0.0281	2.415e-30
ENSG00000147124	ENSG00000147155	0.0613	1.515e-29
ENSG00000064490	ENSG00000147155	0.0664	1.067e-28
ENSG00000172379	ENSG00000147155	-0.0258	7.351e-28
ENSG00000177683	ENSG00000147155	0.0636	5.992e-27
ENSG00000214022	ENSG00000147155	-0.055	8.564e-27
ENSG00000071564	ENSG00000147155	-0.0616	1.462e-26
ENSG00000169016	ENSG00000147155	-0.0608	2.488e-26
ENSG00000068305	ENSG00000147155	-0.0526	3.364e-26
ENSG00000133740	ENSG00000147155	-0.0473	3.46e-26
ENSG00000079432	ENSG00000147155	0.0663	4.707e-26
ENSG00000055609	ENSG00000147155	0.0661	1.063e-25
ENSG00000162714	ENSG00000147155	-0.0551	1.783e-25
ENSG00000165821	ENSG00000147155	0.0338	1.799e-25
ENSG00000167840	ENSG00000147155	0.0483	2.142e-25
ENSG00000221994	ENSG00000147155	0.045	5.638e-25
ENSG00000134107	ENSG00000147155	0.0278	6.189e-25
ENSG00000011451	ENSG00000147155	-0.068	8.533e-25
ENSG00000196498	ENSG00000147155	-0.053	1.546e-24
ENSG00000112658	ENSG00000147155	0.0569	1.872e-24
ENSG00000172819	ENSG00000147155	0.0347	2.142e-24
ENSG00000173545	ENSG00000147155	0.0598	2.546e-24
ENSG00000165655	ENSG00000147155	-0.0267	1.506e-23
ENSG00000010818	ENSG00000147155	-0.034	3.393e-23
ENSG00000181896	ENSG00000147155	0.0606	4.109e-23
ENSG00000143257	ENSG00000147155	0.0505	6.363e-23
ENSG00000177494	ENSG00000147155	0.0256	7.339e-23
ENSG00000197905	ENSG00000147155	-0.0348	1.014e-22
ENSG00000143578	ENSG00000147155	0.0457	2.94e-22
ENSG00000142528	ENSG00000147155	-0.0477	5.478e-22
ENSG00000168610	ENSG00000147155	-0.0492	1.065e-21
ENSG00000147118	ENSG00000147155	0.0481	1.869e-21
ENSG00000205250	ENSG00000147155	-0.0619	8.15e-21
ENSG00000197779	ENSG00000147155	0.0515	1.664e-20
ENSG00000148516	ENSG00000147155	-0.0284	2.494e-20
ENSG00000025156	ENSG00000147155	0.0516	3.439e-20
ENSG00000182986	ENSG00000147155	0.0389	4.3e-20
ENSG00000141568	ENSG00000147155	0.06	4.417e-20
ENSG00000196247	ENSG00000147155	0.0471	8.447e-20
ENSG00000124664	ENSG00000147155	0.0304	8.96e-20
ENSG00000005436	ENSG00000147155	-0.053	1.091e-19
ENSG00000108509	ENSG00000147155	-0.0499	1.421e-19
ENSG00000223614	ENSG00000147155	0.1749	1.483e-19
ENSG00000005513	ENSG00000147155	-0.0262	1.701e-19
ENSG00000118620	ENSG00000147155	0.0544	1.923e-19
ENSG00000257591	ENSG00000147155	-0.043	2.436e-19
ENSG00000196268	ENSG00000147155	-0.0514	2.603e-19
ENSG00000198546	ENSG00000147155	0.0492	5.254e-19
ENSG00000164916	ENSG00000147155	-0.0485	5.257e-19
ENSG00000160685	ENSG00000147155	-0.0438	5.847e-19
ENSG00000130522	ENSG00000147155	0.0372	7.274e-19
ENSG00000196267	ENSG00000147155	0.0453	7.928e-19
ENSG00000118707	ENSG00000147155	0.0401	1.152e-18
ENSG00000123388	ENSG00000147155	0.0379	1.788e-18
ENSG00000012504	ENSG00000147155	0.0388	2.147e-18
ENSG00000124216	ENSG00000147155	0.0258	2.799e-18
ENSG00000084676	ENSG00000147155	-0.0458	3.464e-18
ENSG00000198715	ENSG00000147155	0.0293	4.355e-18
ENSG00000196357	ENSG00000147155	-0.0448	4.393e-18
ENSG00000170802	ENSG00000147155	0.0442	4.406e-18
ENSG00000119138	ENSG00000147155	-0.0235	6.544e-18
ENSG00000198464	ENSG00000147155	0.047	9.054e-18
ENSG00000185278	ENSG00000147155	-0.0498	1.349e-17
ENSG00000189180	ENSG00000147155	0.0537	1.386e-17
ENSG00000129534	ENSG00000147155	-0.0452	1.477e-17
ENSG00000125798	ENSG00000147155	0.0269	1.607e-17
ENSG00000106038	ENSG00000147155	0.0481	2.177e-17
ENSG00000159140	ENSG00000147155	0.0634	2.193e-17
ENSG00000109906	ENSG00000147155	0.0234	2.252e-17
ENSG00000178764	ENSG00000147155	-0.0307	2.265e-17
ENSG00000092203	ENSG00000147155	-0.0656	2.338e-17
ENSG00000111249	ENSG00000147155	0.0226	2.348e-17
ENSG00000177932	ENSG00000147155	0.0263	3.824e-17
ENSG00000080298	ENSG00000147155	-0.0348	4.859e-17
ENSG00000173757	ENSG00000147155	-0.0424	5.243e-17
ENSG00000172346	ENSG00000147155	0.0245	5.603e-17
ENSG00000196793	ENSG00000147155	-0.0306	6.816e-17
ENSG00000148513	ENSG00000147155	-0.0274	8.022e-17
ENSG00000185669	ENSG00000147155	0.0327	8.63e-17
ENSG00000158805	ENSG00000147155	-0.0464	1.319e-16
ENSG00000153048	ENSG00000147155	0.0389	1.982e-16
ENSG00000130751	ENSG00000147155	-0.029	2.126e-16
ENSG00000133250	ENSG00000147155	0.0506	2.694e-16
ENSG00000088247	ENSG00000147155	-0.0594	3.133e-16
ENSG00000230797	ENSG00000147155	0.037	3.906e-16
ENSG00000197961	ENSG00000147155	0.046	6.004e-16
ENSG00000171425	ENSG00000147155	0.0451	6.021e-16
ENSG00000157259	ENSG00000147155	-0.0514	6.281e-16
ENSG00000186416	ENSG00000147155	0.0456	7.073e-16
ENSG00000005801	ENSG00000147155	0.0486	7.804e-16
ENSG00000105229	ENSG00000147155	0.0503	1.153e-15
ENSG00000123095	ENSG00000147155	-0.0169	1.235e-15
ENSG00000129152	ENSG00000147155	-0.0576	1.315e-15
ENSG00000111145	ENSG00000147155	-0.0294	1.707e-15
ENSG00000065970	ENSG00000147155	-0.0429	1.842e-15
ENSG00000106261	ENSG00000147155	0.052	1.88e-15
ENSG00000136630	ENSG00000147155	0.023	1.939e-15
ENSG00000171574	ENSG00000147155	0.0436	2.087e-15
ENSG00000019549	ENSG00000147155	0.022	3.622e-15
ENSG00000078246	ENSG00000147155	0.0398	3.93e-15
ENSG00000196150	ENSG00000147155	0.0472	4.541e-15
ENSG00000107175	ENSG00000147155	0.0454	5.047e-15
ENSG00000198556	ENSG00000147155	0.0442	5.21e-15
ENSG00000148337	ENSG00000147155	0.0526	5.478e-15
ENSG00000167685	ENSG00000147155	-0.0487	5.654e-15
ENSG00000135457	ENSG00000147155	-0.0282	7.118e-15
ENSG00000152217	ENSG00000147155	-0.0197	7.185e-15
ENSG00000114126	ENSG00000147155	0.0374	8.326e-15
ENSG00000149136	ENSG00000147155	0.055	9.52e-15
ENSG00000198795	ENSG00000147155	-0.0192	9.545e-15
ENSG00000178860	ENSG00000147155	0.0174	1.029e-14
ENSG00000177030	ENSG00000147155	-0.0361	1.195e-14
ENSG00000186130	ENSG00000147155	-0.0436	1.253e-14
ENSG00000170608	ENSG00000147155	-0.0329	1.295e-14
ENSG00000125482	ENSG00000147155	0.0509	1.804e-14
ENSG00000178338	ENSG00000147155	-0.0175	1.874e-14
ENSG00000188786	ENSG00000147155	-0.0452	1.955e-14
ENSG00000175387	ENSG00000147155	0.0598	2.725e-14
ENSG00000180818	ENSG00000147155	-0.0236	3.453e-14
ENSG00000105717	ENSG00000147155	-0.0304	3.818e-14
ENSG00000100219	ENSG00000147155	0.0291	4.071e-14
ENSG00000168214	ENSG00000147155	-0.0397	5.171e-14
ENSG00000214717	ENSG00000147155	0.0322	5.293e-14
ENSG00000136770	ENSG00000147155	0.0315	5.704e-14
ENSG00000115112	ENSG00000147155	0.0168	7.261e-14
ENSG00000111269	ENSG00000147155	-0.0378	8.125e-14
ENSG00000177426	ENSG00000147155	-0.0309	9.358e-14
ENSG00000074657	ENSG00000147155	-0.0225	1.651e-13
ENSG00000070476	ENSG00000147155	-0.0441	1.89e-13
ENSG00000101057	ENSG00000147155	0.0263	2.296e-13
ENSG00000124813	ENSG00000147155	0.0179	2.491e-13
ENSG00000059378	ENSG00000147155	0.0261	3.044e-13
ENSG00000197566	ENSG00000147155	-0.039	3.424e-13
ENSG00000172818	ENSG00000147155	0.0275	4.149e-13
ENSG00000169946	ENSG00000147155	-0.0215	5.229e-13
ENSG00000171223	ENSG00000147155	-0.0246	6.755e-13
ENSG00000152518	ENSG00000147155	-0.0232	6.812e-13
ENSG00000065978	ENSG00000147155	0.0425	7.677e-13
ENSG00000169714	ENSG00000147155	0.0535	8.164e-13
ENSG00000198815	ENSG00000147155	-0.0499	9.2e-13
ENSG00000177853	ENSG00000147155	0.0357	9.268e-13
ENSG00000154957	ENSG00000147155	-0.0415	9.397e-13
ENSG00000159387	ENSG00000147160	0.0704	1.306e-220
ENSG00000111249	ENSG00000147160	0.0373	1.789e-120
ENSG00000196323	ENSG00000147160	0.078	8.177e-102
ENSG00000197587	ENSG00000147160	0.0463	1.232e-82
ENSG00000141448	ENSG00000147160	0.0294	3.784e-72
ENSG00000186951	ENSG00000147160	0.0496	4.809e-72
ENSG00000106689	ENSG00000147160	0.0309	4.382e-63
ENSG00000054598	ENSG00000147160	0.025	4.03e-62
ENSG00000137709	ENSG00000147160	0.0381	5.594e-59
ENSG00000123364	ENSG00000147160	0.0388	2.149e-56
ENSG00000132170	ENSG00000147160	0.021	2.289e-51
ENSG00000074047	ENSG00000147160	0.0275	3.6e-50
ENSG00000176842	ENSG00000147160	-0.0318	1.677e-49
ENSG00000125285	ENSG00000147160	0.0292	9.333e-44
ENSG00000115507	ENSG00000147160	0.0286	4.075e-43
ENSG00000198039	ENSG00000147160	0.0399	2.675e-39
ENSG00000168269	ENSG00000147160	0.0361	3.311e-39
ENSG00000052850	ENSG00000147160	0.0242	1.641e-38
ENSG00000102901	ENSG00000147160	0.0419	5.969e-36
ENSG00000140262	ENSG00000147160	0.039	1.062e-35
ENSG00000187855	ENSG00000147160	0.0772	4.897e-35
ENSG00000177468	ENSG00000147160	0.0448	9.433e-35
ENSG00000152926	ENSG00000147160	0.0236	7.112e-32
ENSG00000133937	ENSG00000147160	-0.0345	1.493e-31
ENSG00000213967	ENSG00000147160	0.0292	1.557e-31
ENSG00000214189	ENSG00000147160	0.0271	1.382e-30
ENSG00000089225	ENSG00000147160	-0.0228	2.112e-30
ENSG00000111424	ENSG00000147160	0.0187	1.451e-29
ENSG00000122877	ENSG00000147160	0.017	2.504e-29
ENSG00000069667	ENSG00000147160	0.0187	8.383e-29
ENSG00000276644	ENSG00000147160	0.0163	1.388e-28
ENSG00000166823	ENSG00000147160	-0.0268	5.843e-28
ENSG00000180828	ENSG00000147160	0.0222	1.412e-27
ENSG00000008196	ENSG00000147160	0.0176	2.004e-27
ENSG00000173153	ENSG00000147160	0.0338	1.644e-26
ENSG00000174255	ENSG00000147160	0.0233	2.612e-26
ENSG00000125850	ENSG00000147160	-0.0305	1.036e-25
ENSG00000157554	ENSG00000147160	-0.0168	2.084e-25
ENSG00000116016	ENSG00000147160	-0.0127	1.02e-24
ENSG00000081386	ENSG00000147160	0.0365	1.72e-24
ENSG00000119508	ENSG00000147160	-0.0156	2.219e-24
ENSG00000157613	ENSG00000147160	0.0141	4.427e-24
ENSG00000125398	ENSG00000147160	0.0132	5.325e-24
ENSG00000173068	ENSG00000147160	0.0161	6.041e-24
ENSG00000189420	ENSG00000147160	-0.0214	7.577e-24
ENSG00000170684	ENSG00000147160	0.0243	1.436e-23
ENSG00000197372	ENSG00000147160	0.034	1.57e-23
ENSG00000185668	ENSG00000147160	0.023	1.91e-23
ENSG00000061455	ENSG00000147160	-0.0218	1.964e-22
ENSG00000138083	ENSG00000147160	-0.0182	6.88e-22
ENSG00000102878	ENSG00000147160	-0.0191	4.926e-21
ENSG00000103449	ENSG00000147160	-0.0142	3.081e-20
ENSG00000136870	ENSG00000147160	0.0285	5.3e-20
ENSG00000136944	ENSG00000147160	-0.0169	7.947e-20
ENSG00000185670	ENSG00000147160	0.0317	1.507e-19
ENSG00000137273	ENSG00000147160	-0.0165	2.412e-19
ENSG00000253293	ENSG00000147160	-0.0179	3.657e-19
ENSG00000181449	ENSG00000147160	-0.0136	3.796e-19
ENSG00000143171	ENSG00000147160	0.0202	5.801e-19
ENSG00000179388	ENSG00000147160	0.0129	6.655e-19
ENSG00000167491	ENSG00000147160	0.0364	1.723e-18
ENSG00000176009	ENSG00000147160	-0.0846	4.913e-18
ENSG00000025434	ENSG00000147160	0.0179	5.03e-18
ENSG00000167967	ENSG00000147160	0.0338	5.818e-18
ENSG00000173253	ENSG00000147160	-0.0171	2.101e-16
ENSG00000143257	ENSG00000147160	0.025	2.661e-16
ENSG00000153048	ENSG00000147160	-0.023	3.437e-16
ENSG00000171940	ENSG00000147160	-0.0213	3.496e-16
ENSG00000137270	ENSG00000147160	-0.025	3.635e-16
ENSG00000169594	ENSG00000147160	0.0128	9.47e-16
ENSG00000169083	ENSG00000147160	0.01	9.582e-16
ENSG00000189299	ENSG00000147160	0.0373	1.073e-15
ENSG00000245848	ENSG00000147160	-0.0131	1.225e-15
ENSG00000166454	ENSG00000147160	-0.0298	2.587e-15
ENSG00000163064	ENSG00000147160	0.0149	7.568e-15
ENSG00000189180	ENSG00000147160	-0.029	9.999e-15
ENSG00000112041	ENSG00000147160	-0.0304	1.414e-14
ENSG00000092203	ENSG00000147160	0.0353	2.301e-14
ENSG00000148513	ENSG00000147160	-0.015	2.647e-14
ENSG00000142700	ENSG00000147160	-0.0157	3.184e-14
ENSG00000091656	ENSG00000147160	-0.0115	3.227e-14
ENSG00000135164	ENSG00000147160	0.0314	3.887e-14
ENSG00000118620	ENSG00000147160	0.0271	4.579e-14
ENSG00000269404	ENSG00000147160	-0.0159	5.848e-14
ENSG00000196498	ENSG00000147160	-0.0229	1.332e-13
ENSG00000164107	ENSG00000147160	-0.0133	1.396e-13
ENSG00000181220	ENSG00000147160	-0.0272	2.03e-13
ENSG00000135111	ENSG00000147160	-0.01	2.539e-13
ENSG00000141644	ENSG00000147160	-0.0291	3.6e-13
ENSG00000064218	ENSG00000147160	-0.023	6.636e-13
ENSG00000169057	ENSG00000147162	0.1177	8.487e-109
ENSG00000135164	ENSG00000147162	0.1148	1.23e-92
ENSG00000160908	ENSG00000147162	-0.1061	8.05e-72
ENSG00000137504	ENSG00000147162	0.0774	2.696e-70
ENSG00000186416	ENSG00000147162	0.0771	4.828e-64
ENSG00000184481	ENSG00000147162	0.0572	2.905e-61
ENSG00000185591	ENSG00000147162	0.0902	2.454e-58
ENSG00000005889	ENSG00000147162	0.0722	1.839e-54
ENSG00000173275	ENSG00000147162	0.0598	1.51e-50
ENSG00000167766	ENSG00000147162	0.0509	4.982e-50
ENSG00000177683	ENSG00000147162	-0.0699	1.377e-48
ENSG00000159086	ENSG00000147162	0.0724	2.435e-46
ENSG00000106052	ENSG00000147162	0.0742	3.098e-44
ENSG00000063587	ENSG00000147162	0.0486	4.448e-42
ENSG00000010244	ENSG00000147162	0.0892	5.473e-40
ENSG00000116044	ENSG00000147162	-0.0616	1.871e-39
ENSG00000162601	ENSG00000147162	0.0609	6.229e-39
ENSG00000177485	ENSG00000147162	0.0573	9.011e-38
ENSG00000177463	ENSG00000147162	0.0685	2.043e-35
ENSG00000248483	ENSG00000147162	-0.0547	2.48e-35
ENSG00000128272	ENSG00000147162	0.0546	6.758e-35
ENSG00000102908	ENSG00000147162	0.0551	2.079e-34
ENSG00000159140	ENSG00000147162	0.0736	2.561e-34
ENSG00000214029	ENSG00000147162	0.0638	9.995e-34
ENSG00000171735	ENSG00000147162	-0.0509	3.397e-33
ENSG00000196233	ENSG00000147162	-0.0626	1.964e-32
ENSG00000116560	ENSG00000147162	0.0666	3.608e-32
ENSG00000102038	ENSG00000147162	0.025	3.71e-31
ENSG00000118217	ENSG00000147162	0.0564	1.314e-30
ENSG00000196458	ENSG00000147162	0.0437	2.531e-30
ENSG00000188786	ENSG00000147162	-0.0543	3.789e-30
ENSG00000144747	ENSG00000147162	-0.0611	3.439e-29
ENSG00000162664	ENSG00000147162	-0.0557	3.708e-29
ENSG00000120798	ENSG00000147162	0.0565	4.327e-29
ENSG00000102878	ENSG00000147162	0.0304	1.46e-28
ENSG00000107175	ENSG00000147162	-0.0515	2.839e-28
ENSG00000137492	ENSG00000147162	0.0517	3.631e-28
ENSG00000153879	ENSG00000147162	0.0511	9.091e-28
ENSG00000176542	ENSG00000147162	-0.0517	3.342e-27
ENSG00000146587	ENSG00000147162	-0.0537	1.756e-26
ENSG00000089775	ENSG00000147162	0.058	1.791e-26
ENSG00000147124	ENSG00000147162	0.046	7.884e-26
ENSG00000198551	ENSG00000147162	0.0482	1.32e-25
ENSG00000092203	ENSG00000147162	0.0652	1.623e-25
ENSG00000126767	ENSG00000147162	0.0451	1.689e-25
ENSG00000169856	ENSG00000147162	0.0376	2.87e-25
ENSG00000186376	ENSG00000147162	0.042	3.233e-25
ENSG00000167380	ENSG00000147162	0.0545	6.421e-25
ENSG00000174306	ENSG00000147162	-0.0413	7.138e-25
ENSG00000173545	ENSG00000147162	0.0487	8.527e-25
ENSG00000099326	ENSG00000147162	0.0436	4.458e-24
ENSG00000172748	ENSG00000147162	-0.0358	5.946e-24
ENSG00000251192	ENSG00000147162	0.0488	1.212e-23
ENSG00000204946	ENSG00000147162	0.0386	1.376e-23
ENSG00000106948	ENSG00000147162	0.0305	3.141e-23
ENSG00000186660	ENSG00000147162	-0.0535	4.92e-23
ENSG00000112561	ENSG00000147162	0.0294	5.782e-23
ENSG00000164683	ENSG00000147162	-0.019	6.203e-23
ENSG00000149480	ENSG00000147162	-0.0484	7.393e-23
ENSG00000100219	ENSG00000147162	0.0303	1.365e-22
ENSG00000185630	ENSG00000147162	-0.0212	3.212e-22
ENSG00000147421	ENSG00000147162	0.0393	6.365e-22
ENSG00000135457	ENSG00000147162	0.0281	7.692e-22
ENSG00000151623	ENSG00000147162	-0.0214	1.347e-21
ENSG00000157557	ENSG00000147162	-0.0214	4.04e-21
ENSG00000010030	ENSG00000147162	-0.0236	4.917e-21
ENSG00000198455	ENSG00000147162	0.0335	6.392e-21
ENSG00000171469	ENSG00000147162	-0.0448	6.585e-21
ENSG00000048405	ENSG00000147162	0.0485	7.983e-21
ENSG00000198815	ENSG00000147162	0.0526	1.039e-20
ENSG00000236287	ENSG00000147162	0.0466	3.728e-20
ENSG00000121454	ENSG00000147162	0.0278	5.67e-20
ENSG00000183770	ENSG00000147162	-0.0259	1.061e-19
ENSG00000162419	ENSG00000147162	-0.0464	4.1e-19
ENSG00000188070	ENSG00000147162	0.0321	6.929e-19
ENSG00000105856	ENSG00000147162	0.0474	7.191e-19
ENSG00000008083	ENSG00000147162	0.0293	8.807e-19
ENSG00000073584	ENSG00000147162	-0.05	1.75e-18
ENSG00000179943	ENSG00000147162	-0.0466	2.013e-18
ENSG00000179528	ENSG00000147162	0.0301	3.025e-18
ENSG00000196437	ENSG00000147162	-0.0368	4.134e-18
ENSG00000009307	ENSG00000147162	0.051	4.755e-18
ENSG00000136451	ENSG00000147162	-0.0452	4.972e-18
ENSG00000243660	ENSG00000147162	-0.037	6.392e-18
ENSG00000068323	ENSG00000147162	0.0391	6.95e-18
ENSG00000152284	ENSG00000147162	-0.0217	4.37e-17
ENSG00000036549	ENSG00000147162	-0.0473	5.06e-17
ENSG00000177045	ENSG00000147162	0.0315	5.135e-17
ENSG00000130700	ENSG00000147162	0.0261	5.579e-17
ENSG00000177888	ENSG00000147162	-0.0359	6.276e-17
ENSG00000105708	ENSG00000147162	0.0329	9.236e-17
ENSG00000102870	ENSG00000147162	-0.0321	1.09e-16
ENSG00000165156	ENSG00000147162	0.0344	2.503e-16
ENSG00000189298	ENSG00000147162	-0.0403	2.948e-16
ENSG00000173451	ENSG00000147162	0.0294	3.38e-16
ENSG00000261221	ENSG00000147162	0.0424	4.61e-16
ENSG00000169714	ENSG00000147162	0.0489	4.681e-16
ENSG00000146676	ENSG00000147162	-0.0366	6.967e-16
ENSG00000176371	ENSG00000147162	-0.0362	1.009e-15
ENSG00000185219	ENSG00000147162	-0.0496	1.146e-15
ENSG00000072736	ENSG00000147162	0.0381	1.252e-15
ENSG00000117475	ENSG00000147162	-0.0384	1.375e-15
ENSG00000109787	ENSG00000147162	0.025	1.508e-15
ENSG00000120837	ENSG00000147162	-0.0355	1.868e-15
ENSG00000088881	ENSG00000147162	-0.0197	1.874e-15
ENSG00000159592	ENSG00000147162	0.0515	2.028e-15
ENSG00000170949	ENSG00000147162	-0.031	2.16e-15
ENSG00000105392	ENSG00000147162	-0.0382	2.43e-15
ENSG00000175395	ENSG00000147162	-0.0315	3.289e-15
ENSG00000130751	ENSG00000147162	0.0223	4.412e-15
ENSG00000164631	ENSG00000147162	0.039	5.259e-15
ENSG00000132846	ENSG00000147162	0.0227	7.903e-15
ENSG00000198482	ENSG00000147162	-0.0326	8.573e-15
ENSG00000178764	ENSG00000147162	0.0226	9.894e-15
ENSG00000185513	ENSG00000147162	0.0268	1.466e-14
ENSG00000278129	ENSG00000147162	-0.0396	1.653e-14
ENSG00000171448	ENSG00000147162	0.0331	1.867e-14
ENSG00000263001	ENSG00000147162	0.0353	2.411e-14
ENSG00000126733	ENSG00000147162	0.026	2.823e-14
ENSG00000170581	ENSG00000147162	0.033	2.851e-14
ENSG00000171163	ENSG00000147162	0.0327	2.966e-14
ENSG00000267680	ENSG00000147162	0.0407	3.924e-14
ENSG00000171467	ENSG00000147162	-0.0314	4.019e-14
ENSG00000170365	ENSG00000147162	0.0189	6.013e-14
ENSG00000137309	ENSG00000147162	0.0228	6.289e-14
ENSG00000121417	ENSG00000147162	0.0342	6.663e-14
ENSG00000100105	ENSG00000147162	-0.0353	6.982e-14
ENSG00000184677	ENSG00000147162	0.0353	7.732e-14
ENSG00000161551	ENSG00000147162	0.0262	7.999e-14
ENSG00000101190	ENSG00000147162	-0.0281	9.382e-14
ENSG00000101057	ENSG00000147162	0.0215	9.897e-14
ENSG00000148516	ENSG00000147162	0.0184	1.076e-13
ENSG00000197779	ENSG00000147162	0.0331	1.222e-13
ENSG00000064933	ENSG00000147162	-0.0383	1.439e-13
ENSG00000153560	ENSG00000147162	0.0387	2.046e-13
ENSG00000073282	ENSG00000147162	-0.0145	2.079e-13
ENSG00000167081	ENSG00000147162	0.0191	2.242e-13
ENSG00000134532	ENSG00000147162	-0.0167	3.13e-13
ENSG00000214189	ENSG00000147162	0.0231	3.824e-13
ENSG00000108509	ENSG00000147162	-0.0321	4.693e-13
ENSG00000116132	ENSG00000147162	0.0133	4.855e-13
ENSG00000175213	ENSG00000147162	-0.0339	5.434e-13
ENSG00000075426	ENSG00000147162	0.0177	5.947e-13
ENSG00000221869	ENSG00000147162	-0.0152	5.978e-13
ENSG00000168310	ENSG00000147162	-0.0314	6.278e-13
ENSG00000198556	ENSG00000147162	0.0326	8.67e-13
ENSG00000170265	ENSG00000147162	0.037	9.635e-13
ENSG00000184481	ENSG00000147164	0.1114	4.546e-273
ENSG00000170265	ENSG00000147164	0.0867	9.847e-76
ENSG00000078403	ENSG00000147164	0.0755	8.386e-66
ENSG00000169057	ENSG00000147164	0.0792	5.952e-61
ENSG00000167491	ENSG00000147164	0.0816	8.787e-58
ENSG00000068323	ENSG00000147164	0.0656	4.71e-57
ENSG00000139651	ENSG00000147164	0.0727	1.712e-56
ENSG00000186416	ENSG00000147164	0.0655	1.79e-56
ENSG00000177485	ENSG00000147164	0.0637	7.067e-56
ENSG00000243678	ENSG00000147164	0.0605	1.296e-52
ENSG00000126767	ENSG00000147164	0.0592	1.288e-51
ENSG00000112658	ENSG00000147164	0.0587	6.27e-47
ENSG00000095574	ENSG00000147164	-0.065	4.879e-44
ENSG00000198182	ENSG00000147164	-0.044	4.985e-40
ENSG00000257315	ENSG00000147164	-0.0342	6.507e-39
ENSG00000005889	ENSG00000147164	0.0543	4.768e-38
ENSG00000171940	ENSG00000147164	0.0409	3.271e-37
ENSG00000134852	ENSG00000147164	0.0495	7.24e-37
ENSG00000100281	ENSG00000147164	0.0609	9.405e-37
ENSG00000070444	ENSG00000147164	0.0562	1.358e-36
ENSG00000139613	ENSG00000147164	-0.0612	4.176e-35
ENSG00000149136	ENSG00000147164	0.0637	1.491e-34
ENSG00000169016	ENSG00000147164	0.0511	2.576e-34
ENSG00000172216	ENSG00000147164	-0.0321	3.445e-34
ENSG00000126351	ENSG00000147164	0.0386	6.046e-34
ENSG00000102034	ENSG00000147164	0.0339	6.791e-34
ENSG00000114126	ENSG00000147164	-0.0412	1.348e-31
ENSG00000065029	ENSG00000147164	-0.0485	1.537e-31
ENSG00000137834	ENSG00000147164	0.0257	1.282e-30
ENSG00000065978	ENSG00000147164	0.0498	1.789e-30
ENSG00000119138	ENSG00000147164	0.0226	6.071e-30
ENSG00000125347	ENSG00000147164	-0.0294	1.185e-27
ENSG00000148337	ENSG00000147164	-0.0536	1.341e-27
ENSG00000182158	ENSG00000147164	0.0308	4.698e-27
ENSG00000062194	ENSG00000147164	-0.0628	7.245e-27
ENSG00000213096	ENSG00000147164	0.037	9.383e-27
ENSG00000197779	ENSG00000147164	0.0427	5.341e-26
ENSG00000109320	ENSG00000147164	0.0382	1.297e-25
ENSG00000129534	ENSG00000147164	-0.0405	1.313e-25
ENSG00000174282	ENSG00000147164	0.0426	1.611e-25
ENSG00000189079	ENSG00000147164	-0.05	2.982e-25
intercept	ENSG00000147164	-0.6442	1.844e-24
ENSG00000196843	ENSG00000147164	-0.0262	2.527e-24
ENSG00000159140	ENSG00000147164	-0.0543	2.722e-23
ENSG00000161914	ENSG00000147164	-0.0461	3.774e-23
ENSG00000124782	ENSG00000147164	-0.0411	3.931e-23
ENSG00000144747	ENSG00000147164	-0.048	2.678e-22
ENSG00000125482	ENSG00000147164	0.0471	2.708e-22
ENSG00000158805	ENSG00000147164	-0.0396	4.132e-22
ENSG00000169155	ENSG00000147164	-0.0418	1.044e-21
ENSG00000197951	ENSG00000147164	0.0308	1.397e-21
ENSG00000105229	ENSG00000147164	0.0438	1.412e-21
ENSG00000083828	ENSG00000147164	0.0354	1.61e-21
ENSG00000223547	ENSG00000147164	0.0283	5.553e-21
ENSG00000101544	ENSG00000147164	0.0366	9.657e-21
ENSG00000105708	ENSG00000147164	-0.0335	1.005e-20
ENSG00000078246	ENSG00000147164	-0.0342	2.337e-20
ENSG00000101216	ENSG00000147164	-0.0442	3.347e-20
ENSG00000267680	ENSG00000147164	-0.0448	4.427e-20
ENSG00000168214	ENSG00000147164	0.035	1.017e-19
ENSG00000142528	ENSG00000147164	-0.0327	1.461e-19
ENSG00000105698	ENSG00000147164	0.0401	2.896e-19
ENSG00000186376	ENSG00000147164	0.0324	1.13e-18
ENSG00000204947	ENSG00000147164	0.0326	1.741e-18
ENSG00000148200	ENSG00000147164	0.024	1.913e-18
ENSG00000171735	ENSG00000147164	0.0336	2.524e-18
ENSG00000090447	ENSG00000147164	-0.0357	3.73e-18
ENSG00000215356	ENSG00000147164	-0.1443	1.061e-17
ENSG00000166526	ENSG00000147164	0.0299	1.1e-17
ENSG00000092203	ENSG00000147164	0.0482	1.703e-17
ENSG00000146676	ENSG00000147164	0.0349	1.752e-17
ENSG00000180535	ENSG00000147164	-0.028	1.926e-17
ENSG00000155592	ENSG00000147164	-0.034	2.382e-17
ENSG00000093167	ENSG00000147164	0.0338	5.073e-17
ENSG00000096401	ENSG00000147164	0.0454	5.767e-17
ENSG00000029993	ENSG00000147164	0.0229	6.895e-17
ENSG00000196453	ENSG00000147164	-0.0379	8.946e-17
ENSG00000198105	ENSG00000147164	-0.0216	1.053e-16
ENSG00000174255	ENSG00000147164	-0.0222	1.413e-16
ENSG00000156853	ENSG00000147164	0.0322	1.666e-16
ENSG00000186350	ENSG00000147164	0.0221	1.718e-16
ENSG00000153879	ENSG00000147164	-0.0349	1.967e-16
ENSG00000123095	ENSG00000147164	0.0126	3.199e-16
ENSG00000213799	ENSG00000147164	0.031	6.788e-16
ENSG00000214189	ENSG00000147164	-0.0232	8.111e-16
ENSG00000168610	ENSG00000147164	0.0302	9.825e-16
ENSG00000168062	ENSG00000147164	0.019	1.28e-15
ENSG00000198039	ENSG00000147164	0.0297	1.478e-15
ENSG00000151702	ENSG00000147164	-0.0168	1.599e-15
ENSG00000120784	ENSG00000147164	0.0255	1.997e-15
ENSG00000167562	ENSG00000147164	-0.0314	2.118e-15
ENSG00000170581	ENSG00000147164	0.0312	2.33e-15
ENSG00000182979	ENSG00000147164	-0.0373	2.475e-15
ENSG00000091656	ENSG00000147164	-0.0147	2.772e-15
ENSG00000153207	ENSG00000147164	-0.0352	2.863e-15
ENSG00000167182	ENSG00000147164	-0.0379	3.586e-15
ENSG00000154655	ENSG00000147164	-0.0179	3.588e-15
ENSG00000011451	ENSG00000147164	0.038	3.8e-15
ENSG00000125816	ENSG00000147164	-0.037	3.845e-15
ENSG00000172262	ENSG00000147164	-0.0417	4.456e-15
ENSG00000173153	ENSG00000147164	0.0304	4.871e-15
ENSG00000170374	ENSG00000147164	-0.036	6.471e-15
ENSG00000173275	ENSG00000147164	0.0281	9.914e-15
ENSG00000108312	ENSG00000147164	-0.0389	1.136e-14
ENSG00000116731	ENSG00000147164	0.0336	1.871e-14
ENSG00000141568	ENSG00000147164	-0.0365	1.977e-14
ENSG00000205857	ENSG00000147164	0.0571	2.33e-14
ENSG00000100811	ENSG00000147164	0.0453	2.862e-14
ENSG00000106052	ENSG00000147164	0.0366	3.285e-14
ENSG00000177463	ENSG00000147164	0.0379	3.523e-14
ENSG00000198455	ENSG00000147164	0.0244	4.513e-14
ENSG00000141002	ENSG00000147164	0.0384	4.586e-14
ENSG00000185252	ENSG00000147164	-0.0306	4.609e-14
ENSG00000132024	ENSG00000147164	-0.0349	5.165e-14
ENSG00000151612	ENSG00000147164	0.0188	5.737e-14
ENSG00000198464	ENSG00000147164	-0.0299	7.035e-14
ENSG00000198517	ENSG00000147164	0.0229	8.266e-14
ENSG00000129654	ENSG00000147164	-0.0152	8.366e-14
ENSG00000141644	ENSG00000147164	-0.0365	1.073e-13
ENSG00000188095	ENSG00000147164	0.038	1.08e-13
ENSG00000140044	ENSG00000147164	-0.017	1.103e-13
ENSG00000198453	ENSG00000147164	-0.03	1.147e-13
ENSG00000064961	ENSG00000147164	-0.0281	1.211e-13
ENSG00000178951	ENSG00000147164	-0.0335	1.22e-13
ENSG00000177853	ENSG00000147164	0.0271	1.309e-13
ENSG00000196670	ENSG00000147164	0.0317	1.618e-13
ENSG00000025434	ENSG00000147164	-0.0186	1.813e-13
ENSG00000140548	ENSG00000147164	-0.0266	1.87e-13
ENSG00000148737	ENSG00000147164	0.0188	2.077e-13
ENSG00000185129	ENSG00000147164	0.0272	2.594e-13
ENSG00000156273	ENSG00000147164	0.0253	3.387e-13
ENSG00000149480	ENSG00000147164	0.0324	3.703e-13
ENSG00000184221	ENSG00000147164	-0.0204	3.704e-13
ENSG00000087903	ENSG00000147164	-0.0194	3.974e-13
ENSG00000138375	ENSG00000147164	-0.0315	4.16e-13
ENSG00000166261	ENSG00000147164	-0.03	4.36e-13
ENSG00000010818	ENSG00000147164	-0.0181	5.617e-13
ENSG00000189067	ENSG00000147164	0.0149	5.761e-13
ENSG00000143379	ENSG00000147164	0.0374	7.056e-13
ENSG00000197757	ENSG00000147164	0.0257	7.196e-13
ENSG00000261221	ENSG00000147164	0.0339	8.079e-13
ENSG00000150907	ENSG00000147164	-0.015	8.506e-13
ENSG00000221818	ENSG00000147164	-0.0168	8.954e-13
ENSG00000170653	ENSG00000147164	0.0332	9.203e-13
ENSG00000122180	ENSG00000147166	0.1882	3.698e-299
ENSG00000130940	ENSG00000147166	0.0651	1.844e-117
ENSG00000180053	ENSG00000147166	0.1262	5.779e-80
ENSG00000119715	ENSG00000147166	0.0673	2.562e-70
ENSG00000183072	ENSG00000147166	0.0434	2.109e-65
ENSG00000129173	ENSG00000147166	0.0576	1.401e-61
ENSG00000081189	ENSG00000147166	0.0337	2.719e-56
ENSG00000113430	ENSG00000147166	0.0387	1.307e-45
ENSG00000025156	ENSG00000147166	0.0663	2.051e-42
ENSG00000187098	ENSG00000147166	0.0317	2.135e-41
ENSG00000220201	ENSG00000147166	0.0542	1.467e-37
ENSG00000172346	ENSG00000147166	0.0318	7.886e-36
ENSG00000143171	ENSG00000147166	0.0397	2.15e-33
ENSG00000144331	ENSG00000147166	0.03	8.346e-33
ENSG00000106004	ENSG00000147166	-0.0439	5.926e-32
ENSG00000164532	ENSG00000147166	0.043	6.237e-32
ENSG00000130711	ENSG00000147166	-0.0725	1.522e-31
ENSG00000007866	ENSG00000147166	0.042	4.507e-31
ENSG00000215372	ENSG00000147166	0.1533	5.574e-31
ENSG00000005436	ENSG00000147166	-0.0581	1.705e-30
ENSG00000111087	ENSG00000147166	0.0311	2.098e-28
ENSG00000112658	ENSG00000147166	0.0532	3.928e-28
ENSG00000105261	ENSG00000147166	0.1148	1.557e-27
ENSG00000269343	ENSG00000147166	0.0469	6.907e-27
ENSG00000089225	ENSG00000147166	0.0305	5.679e-26
ENSG00000164104	ENSG00000147166	0.0411	1.688e-25
ENSG00000120798	ENSG00000147166	0.0566	1.86e-25
ENSG00000160336	ENSG00000147166	0.0476	1.014e-24
ENSG00000123933	ENSG00000147166	-0.0407	4.107e-24
ENSG00000169297	ENSG00000147166	-0.0306	5.897e-24
ENSG00000173545	ENSG00000147166	0.0495	2.302e-22
ENSG00000130584	ENSG00000147166	0.031	5.18e-22
ENSG00000141568	ENSG00000147166	-0.0543	9.917e-22
ENSG00000111269	ENSG00000147166	-0.0419	1.372e-21
ENSG00000159915	ENSG00000147166	0.0409	4.388e-21
ENSG00000265763	ENSG00000147166	-0.026	7.47e-21
ENSG00000174738	ENSG00000147166	-0.0358	1.001e-20
ENSG00000138378	ENSG00000147166	0.0226	1.171e-20
ENSG00000184481	ENSG00000147166	0.0346	1.527e-20
ENSG00000134532	ENSG00000147166	-0.0229	1.69e-20
ENSG00000159387	ENSG00000147166	-0.0297	2.469e-20
ENSG00000174576	ENSG00000147166	0.0401	8.39e-20
ENSG00000125878	ENSG00000147166	0.0395	1.627e-19
ENSG00000153560	ENSG00000147166	0.0508	2.836e-19
ENSG00000177045	ENSG00000147166	0.0359	6.005e-19
ENSG00000174282	ENSG00000147166	-0.0429	6.737e-19
ENSG00000144485	ENSG00000147166	0.0229	9.2e-19
ENSG00000250571	ENSG00000147166	0.0423	1.719e-18
ENSG00000148513	ENSG00000147166	-0.0249	2.441e-18
ENSG00000164651	ENSG00000147166	0.0232	3.207e-18
ENSG00000179456	ENSG00000147166	0.0265	6.703e-18
ENSG00000196843	ENSG00000147166	0.0259	1.995e-17
ENSG00000068305	ENSG00000147166	0.0365	2.197e-17
ENSG00000106031	ENSG00000147166	0.0239	9.186e-17
ENSG00000056277	ENSG00000147166	0.036	1.051e-16
ENSG00000177030	ENSG00000147166	-0.0336	1.305e-16
ENSG00000136770	ENSG00000147166	-0.0299	1.752e-16
ENSG00000196482	ENSG00000147166	0.0236	2.391e-16
ENSG00000122386	ENSG00000147166	-0.0345	2.451e-16
ENSG00000162419	ENSG00000147166	-0.0457	2.751e-16
ENSG00000119042	ENSG00000147166	-0.0207	3.452e-16
ENSG00000128272	ENSG00000147166	0.0387	4.719e-16
ENSG00000198081	ENSG00000147166	0.0435	6.217e-16
ENSG00000146676	ENSG00000147166	0.0389	1.281e-15
ENSG00000170265	ENSG00000147166	-0.0445	1.47e-15
ENSG00000189120	ENSG00000147166	-0.0203	1.619e-15
ENSG00000110693	ENSG00000147166	-0.0188	2.077e-15
ENSG00000117036	ENSG00000147166	-0.0363	2.371e-15
ENSG00000175329	ENSG00000147166	0.032	3.139e-15
ENSG00000153048	ENSG00000147166	-0.0323	3.375e-15
ENSG00000005889	ENSG00000147166	0.039	5.405e-15
ENSG00000196417	ENSG00000147166	-0.0422	7.763e-15
ENSG00000124664	ENSG00000147166	-0.0224	1.133e-14
ENSG00000143578	ENSG00000147166	0.0315	1.143e-14
ENSG00000198393	ENSG00000147166	-0.0466	1.338e-14
ENSG00000029153	ENSG00000147166	0.021	1.42e-14
ENSG00000175395	ENSG00000147166	0.033	1.461e-14
ENSG00000171163	ENSG00000147166	0.0356	1.563e-14
ENSG00000070444	ENSG00000147166	0.0404	1.703e-14
ENSG00000135899	ENSG00000147166	-0.03	1.817e-14
ENSG00000221818	ENSG00000147166	0.0213	2.14e-14
ENSG00000120669	ENSG00000147166	0.0203	2.488e-14
ENSG00000118922	ENSG00000147166	0.0208	2.548e-14
ENSG00000102901	ENSG00000147166	0.037	2.651e-14
ENSG00000113196	ENSG00000147166	0.0256	2.863e-14
ENSG00000009307	ENSG00000147166	0.0481	3.205e-14
ENSG00000136944	ENSG00000147166	-0.0204	4.809e-14
ENSG00000197779	ENSG00000147166	-0.0361	6.037e-14
ENSG00000185960	ENSG00000147166	0.0267	6.892e-14
ENSG00000076108	ENSG00000147166	-0.0428	7.343e-14
ENSG00000132024	ENSG00000147166	-0.0409	1.091e-13
ENSG00000111249	ENSG00000147166	0.0171	1.463e-13
ENSG00000142528	ENSG00000147166	-0.0316	1.653e-13
ENSG00000059378	ENSG00000147166	0.0228	1.835e-13
ENSG00000163435	ENSG00000147166	0.0168	2.779e-13
ENSG00000080298	ENSG00000147166	-0.0262	2.926e-13
ENSG00000215271	ENSG00000147166	-0.0324	4.118e-13
ENSG00000169740	ENSG00000147166	0.0291	4.432e-13
ENSG00000121413	ENSG00000147166	-0.0192	4.854e-13
ENSG00000165804	ENSG00000147166	0.0235	6.372e-13
ENSG00000213347	ENSG00000147166	-0.026	8.836e-13
ENSG00000179348	ENSG00000147166	-0.0138	9.102e-13
ENSG00000185811	ENSG00000147168	0.1534	6.248e-183
ENSG00000115956	ENSG00000147168	0.0939	2.549e-120
ENSG00000196092	ENSG00000147168	-0.0779	7.68e-91
ENSG00000079263	ENSG00000147168	0.086	2.289e-77
ENSG00000161405	ENSG00000147168	0.0836	3.352e-61
ENSG00000141510	ENSG00000147168	-0.0656	1.274e-54
ENSG00000122515	ENSG00000147168	0.1174	2.241e-54
ENSG00000130584	ENSG00000147168	0.0773	5.739e-52
ENSG00000151702	ENSG00000147168	0.0591	1.642e-50
ENSG00000060566	ENSG00000147168	0.0637	1.625e-43
ENSG00000269404	ENSG00000147168	0.0632	1.436e-38
ENSG00000152518	ENSG00000147168	0.0575	3.176e-38
ENSG00000167085	ENSG00000147168	0.1213	7.317e-38
ENSG00000147180	ENSG00000147168	0.0433	1.757e-37
ENSG00000152284	ENSG00000147168	-0.0557	1.509e-36
ENSG00000123933	ENSG00000147168	-0.0799	3.387e-36
ENSG00000168610	ENSG00000147168	0.0877	1.915e-35
ENSG00000127152	ENSG00000147168	0.0495	1.632e-34
ENSG00000198839	ENSG00000147168	-0.0955	1.306e-33
ENSG00000148143	ENSG00000147168	0.0472	6.331e-33
ENSG00000175592	ENSG00000147168	-0.0469	7.785e-33
ENSG00000102901	ENSG00000147168	-0.092	7.879e-33
ENSG00000198846	ENSG00000147168	0.0369	1.751e-32
ENSG00000113387	ENSG00000147168	0.09	1.043e-30
ENSG00000101493	ENSG00000147168	-0.0475	3.131e-29
ENSG00000204103	ENSG00000147168	-0.0332	1.374e-28
ENSG00000077150	ENSG00000147168	0.0731	1.623e-28
ENSG00000012504	ENSG00000147168	-0.0657	3.646e-27
ENSG00000177426	ENSG00000147168	-0.0611	7.173e-27
ENSG00000173153	ENSG00000147168	-0.0772	3.135e-26
ENSG00000143995	ENSG00000147168	-0.0377	3.415e-26
ENSG00000020633	ENSG00000147168	0.0338	1.888e-25
ENSG00000172238	ENSG00000147168	-0.0874	3.21e-25
ENSG00000130182	ENSG00000147168	-0.0988	3.672e-25
ENSG00000184486	ENSG00000147168	0.0485	5.335e-25
ENSG00000144355	ENSG00000147168	-0.0513	6.573e-25
ENSG00000184481	ENSG00000147168	0.06	2.395e-24
ENSG00000116833	ENSG00000147168	0.0372	2.604e-24
ENSG00000059728	ENSG00000147168	0.0495	3.092e-24
ENSG00000179195	ENSG00000147168	-0.0775	5.042e-24
ENSG00000131759	ENSG00000147168	0.0594	5.728e-24
ENSG00000167377	ENSG00000147168	-0.0748	8.18e-24
ENSG00000125398	ENSG00000147168	-0.0301	8.614e-24
ENSG00000101076	ENSG00000147168	0.0545	9.175e-24
ENSG00000074047	ENSG00000147168	0.0421	3.586e-23
ENSG00000160094	ENSG00000147168	0.0631	7.935e-23
ENSG00000135547	ENSG00000147168	-0.0392	9.797e-23
ENSG00000109320	ENSG00000147168	0.0671	1.26e-22
ENSG00000221869	ENSG00000147168	-0.0348	4.177e-22
ENSG00000113196	ENSG00000147168	-0.0512	6.689e-22
ENSG00000109381	ENSG00000147168	-0.0897	8.038e-22
ENSG00000066336	ENSG00000147168	0.05	1.205e-21
ENSG00000100625	ENSG00000147168	0.0507	1.52e-21
ENSG00000149922	ENSG00000147168	0.0664	2.125e-21
ENSG00000136630	ENSG00000147168	-0.0369	1.447e-20
ENSG00000170345	ENSG00000147168	0.0277	1.014e-19
ENSG00000197128	ENSG00000147168	0.0496	1.866e-19
ENSG00000102349	ENSG00000147168	0.0393	1.871e-19
ENSG00000167562	ENSG00000147168	0.067	1.918e-19
ENSG00000112033	ENSG00000147168	-0.0515	2.316e-19
ENSG00000172000	ENSG00000147168	-0.0495	4.189e-19
ENSG00000109101	ENSG00000147168	0.0666	4.421e-19
ENSG00000131115	ENSG00000147168	-0.0747	9.082e-19
ENSG00000185650	ENSG00000147168	0.0373	1.099e-18
ENSG00000088881	ENSG00000147168	0.0373	1.28e-18
ENSG00000055609	ENSG00000147168	-0.0762	1.429e-18
ENSG00000144852	ENSG00000147168	0.056	1.945e-18
ENSG00000138795	ENSG00000147168	0.0262	4.742e-18
ENSG00000050344	ENSG00000147168	0.0344	5.756e-18
ENSG00000167034	ENSG00000147168	-0.0285	9.278e-18
ENSG00000107485	ENSG00000147168	-0.0269	9.927e-18
ENSG00000138378	ENSG00000147168	0.0329	1.07e-17
ENSG00000105991	ENSG00000147168	-0.0437	1.221e-17
ENSG00000213928	ENSG00000147168	0.0494	1.372e-17
ENSG00000169297	ENSG00000147168	-0.0408	1.648e-17
ENSG00000157554	ENSG00000147168	0.0315	2.175e-17
ENSG00000115297	ENSG00000147168	0.0574	2.842e-17
ENSG00000121068	ENSG00000147168	0.03	3.398e-17
ENSG00000154727	ENSG00000147168	-0.079	4.041e-17
ENSG00000148200	ENSG00000147168	-0.0432	5.157e-17
ENSG00000116604	ENSG00000147168	-0.0641	8.185e-17
ENSG00000272602	ENSG00000147168	-0.03	1.631e-16
ENSG00000269343	ENSG00000147168	0.0569	2.034e-16
ENSG00000119866	ENSG00000147168	0.0308	2.056e-16
ENSG00000183850	ENSG00000147168	0.0524	2.521e-16
ENSG00000132170	ENSG00000147168	0.0261	3.176e-16
ENSG00000067955	ENSG00000147168	0.0595	4.683e-16
ENSG00000178150	ENSG00000147168	-0.0339	5.01e-16
ENSG00000176083	ENSG00000147168	0.0384	8.541e-16
ENSG00000009950	ENSG00000147168	-0.0316	1.069e-15
ENSG00000103326	ENSG00000147168	0.0616	1.129e-15
ENSG00000155545	ENSG00000147168	0.0622	1.141e-15
ENSG00000106038	ENSG00000147168	0.0623	1.182e-15
ENSG00000116731	ENSG00000147168	0.0659	1.248e-15
ENSG00000052850	ENSG00000147168	-0.0343	1.511e-15
ENSG00000113916	ENSG00000147168	-0.0315	1.635e-15
ENSG00000125520	ENSG00000147168	-0.0521	1.777e-15
ENSG00000076108	ENSG00000147168	-0.0719	1.929e-15
ENSG00000170370	ENSG00000147168	-0.0344	2.767e-15
ENSG00000189042	ENSG00000147168	0.0643	2.967e-15
ENSG00000085276	ENSG00000147168	0.0263	3.346e-15
ENSG00000126351	ENSG00000147168	0.0468	4.291e-15
ENSG00000067082	ENSG00000147168	0.0419	4.422e-15
ENSG00000129514	ENSG00000147168	0.0307	4.576e-15
ENSG00000104447	ENSG00000147168	-0.0262	5.315e-15
ENSG00000151623	ENSG00000147168	-0.0298	7.23e-15
ENSG00000197385	ENSG00000147168	-0.0421	9.961e-15
ENSG00000213967	ENSG00000147168	0.0444	1.168e-14
ENSG00000175329	ENSG00000147168	0.0494	1.427e-14
ENSG00000177732	ENSG00000147168	0.0477	1.548e-14
ENSG00000141646	ENSG00000147168	-0.0486	2.499e-14
ENSG00000182158	ENSG00000147168	0.0408	2.813e-14
ENSG00000176842	ENSG00000147168	0.0375	3.361e-14
ENSG00000185697	ENSG00000147168	-0.0321	3.513e-14
ENSG00000170166	ENSG00000147168	-0.0544	4.035e-14
ENSG00000176678	ENSG00000147168	0.0338	4.21e-14
ENSG00000167394	ENSG00000147168	0.06	4.654e-14
ENSG00000120093	ENSG00000147168	0.0379	4.855e-14
ENSG00000197054	ENSG00000147168	0.0507	5.027e-14
ENSG00000131196	ENSG00000147168	0.0297	8.888e-14
ENSG00000197024	ENSG00000147168	-0.0603	9.94e-14
ENSG00000033800	ENSG00000147168	0.0718	1.059e-13
ENSG00000198160	ENSG00000147168	-0.0711	1.287e-13
ENSG00000188816	ENSG00000147168	-0.0552	1.322e-13
ENSG00000139651	ENSG00000147168	0.0635	1.835e-13
ENSG00000155966	ENSG00000147168	0.024	2e-13
ENSG00000188070	ENSG00000147168	-0.0452	2.137e-13
ENSG00000146592	ENSG00000147168	-0.0227	2.174e-13
ENSG00000168310	ENSG00000147168	0.0544	2.257e-13
ENSG00000204335	ENSG00000147168	-0.038	2.56e-13
ENSG00000125968	ENSG00000147168	-0.0234	2.73e-13
ENSG00000102145	ENSG00000147168	0.056	2.741e-13
ENSG00000136451	ENSG00000147168	-0.0649	2.819e-13
ENSG00000030419	ENSG00000147168	0.0258	2.94e-13
ENSG00000142065	ENSG00000147168	0.0611	3.049e-13
ENSG00000146676	ENSG00000147168	-0.0562	3.114e-13
ENSG00000160352	ENSG00000147168	0.0397	3.33e-13
ENSG00000251369	ENSG00000147168	0.0484	3.341e-13
ENSG00000198039	ENSG00000147168	-0.0508	3.713e-13
ENSG00000063587	ENSG00000147168	0.0441	4.19e-13
ENSG00000133794	ENSG00000147168	-0.0357	4.314e-13
ENSG00000025434	ENSG00000147168	0.0344	4.474e-13
ENSG00000256683	ENSG00000147168	0.0488	5.578e-13
ENSG00000056277	ENSG00000147168	0.0494	6.356e-13
ENSG00000180535	ENSG00000147168	-0.0445	6.4e-13
ENSG00000115355	ENSG00000147168	0.0394	7.936e-13
ENSG00000143006	ENSG00000147174	0.2846	7.158e-104
ENSG00000183434	ENSG00000147174	0.2483	3.642e-87
ENSG00000152433	ENSG00000147174	0.0877	1.181e-62
ENSG00000173451	ENSG00000147174	0.065	2.165e-44
ENSG00000101883	ENSG00000147174	0.1107	2.295e-35
ENSG00000143178	ENSG00000147174	0.0572	4.005e-34
ENSG00000162599	ENSG00000147174	0.037	5.637e-34
ENSG00000230797	ENSG00000147174	0.0565	7.241e-33
ENSG00000005436	ENSG00000147174	-0.0695	3.057e-30
ENSG00000176946	ENSG00000147174	0.0692	2.336e-27
ENSG00000251192	ENSG00000147174	0.0663	5.567e-26
ENSG00000167685	ENSG00000147174	0.0664	1.562e-24
ENSG00000111269	ENSG00000147174	-0.0538	2.047e-24
ENSG00000056277	ENSG00000147174	0.0531	2.412e-24
ENSG00000174282	ENSG00000147174	-0.0585	7.59e-24
ENSG00000162601	ENSG00000147174	0.0606	8.595e-24
ENSG00000167394	ENSG00000147174	-0.0601	2.381e-23
intercept	ENSG00000147174	-0.8814	1.13e-22
ENSG00000249961	ENSG00000147174	0.0835	1.863e-22
ENSG00000161551	ENSG00000147174	0.0435	9.302e-22
ENSG00000128272	ENSG00000147174	0.0548	1.152e-21
ENSG00000163666	ENSG00000147174	-0.0461	1.335e-21
ENSG00000185591	ENSG00000147174	0.0689	1.741e-21
ENSG00000197213	ENSG00000147174	0.1343	3.169e-21
ENSG00000215271	ENSG00000147174	-0.0499	1.278e-20
ENSG00000093167	ENSG00000147174	0.0532	2.37e-20
ENSG00000188095	ENSG00000147174	0.0668	4.918e-20
ENSG00000154727	ENSG00000147174	-0.0651	6.573e-20
ENSG00000173545	ENSG00000147174	0.0558	7.3e-20
ENSG00000160336	ENSG00000147174	0.0506	1.122e-19
ENSG00000196498	ENSG00000147174	0.0488	1.602e-19
ENSG00000135625	ENSG00000147174	0.0437	3.151e-19
ENSG00000132170	ENSG00000147174	0.0217	4.332e-19
ENSG00000169689	ENSG00000147174	-0.0479	1.275e-18
ENSG00000166268	ENSG00000147174	0.0398	1.61e-18
ENSG00000100281	ENSG00000147174	0.0597	2.916e-18
ENSG00000197841	ENSG00000147174	0.0522	3.243e-18
ENSG00000196378	ENSG00000147174	0.0482	1.283e-17
ENSG00000153560	ENSG00000147174	0.058	1.514e-17
ENSG00000164463	ENSG00000147174	0.0485	1.652e-17
ENSG00000135100	ENSG00000147174	-0.0446	2e-17
ENSG00000064933	ENSG00000147174	0.0568	2.187e-17
ENSG00000188070	ENSG00000147174	0.0392	4.676e-17
ENSG00000140548	ENSG00000147174	-0.0431	5.676e-17
ENSG00000113658	ENSG00000147174	-0.0448	1.069e-16
ENSG00000204519	ENSG00000147174	-0.0448	1.328e-16
ENSG00000118260	ENSG00000147174	0.0622	2.057e-16
ENSG00000164683	ENSG00000147174	-0.0204	2.13e-16
ENSG00000108312	ENSG00000147174	0.0582	5.2e-16
ENSG00000115415	ENSG00000147174	-0.0347	5.755e-16
ENSG00000159885	ENSG00000147174	0.0421	5.881e-16
ENSG00000160094	ENSG00000147174	-0.0394	5.899e-16
ENSG00000188629	ENSG00000147174	0.0327	7.197e-16
ENSG00000009307	ENSG00000147174	0.0613	8.491e-16
ENSG00000053254	ENSG00000147174	-0.0352	8.808e-16
ENSG00000116132	ENSG00000147174	0.019	1.125e-15
ENSG00000123933	ENSG00000147174	0.0386	1.326e-15
ENSG00000165804	ENSG00000147174	0.0313	1.613e-15
ENSG00000125846	ENSG00000147174	-0.0481	2.134e-15
ENSG00000049618	ENSG00000147174	0.0527	2.135e-15
ENSG00000197279	ENSG00000147174	0.0334	2.517e-15
ENSG00000121417	ENSG00000147174	0.0465	2.889e-15
ENSG00000112182	ENSG00000147174	0.0236	3.223e-15
ENSG00000197044	ENSG00000147174	-0.0343	3.326e-15
ENSG00000113716	ENSG00000147174	-0.0479	5.578e-15
ENSG00000171786	ENSG00000147174	0.0442	6.633e-15
ENSG00000127337	ENSG00000147174	-0.041	7.669e-15
ENSG00000106948	ENSG00000147174	0.0306	1.283e-14
ENSG00000180035	ENSG00000147174	0.0443	1.387e-14
ENSG00000187559	ENSG00000147174	0.0737	1.539e-14
ENSG00000054267	ENSG00000147174	0.0583	2.178e-14
ENSG00000186350	ENSG00000147174	0.0291	2.323e-14
ENSG00000147601	ENSG00000147174	-0.047	3.342e-14
ENSG00000174255	ENSG00000147174	0.029	3.794e-14
ENSG00000184677	ENSG00000147174	-0.0461	4.357e-14
ENSG00000167981	ENSG00000147174	0.0289	6.063e-14
ENSG00000148200	ENSG00000147174	-0.0293	6.995e-14
ENSG00000196275	ENSG00000147174	0.0358	7.408e-14
ENSG00000214022	ENSG00000147174	-0.0397	1.158e-13
ENSG00000157514	ENSG00000147174	0.0188	1.971e-13
ENSG00000143171	ENSG00000147174	0.0291	2.28e-13
ENSG00000160908	ENSG00000147174	-0.0553	4.67e-13
ENSG00000161405	ENSG00000147174	0.0277	5.131e-13
ENSG00000177853	ENSG00000147174	-0.0376	5.249e-13
ENSG00000159592	ENSG00000147174	0.0602	6.976e-13
ENSG00000169594	ENSG00000147174	-0.0199	7.883e-13
ENSG00000164334	ENSG00000147183	0.1423	1.797e-253
ENSG00000164299	ENSG00000147183	0.0883	1.53e-116
ENSG00000122145	ENSG00000147183	0.0433	2.23e-82
ENSG00000255009	ENSG00000147183	0.0661	1.633e-67
ENSG00000283697	ENSG00000147183	0.0333	5.012e-53
ENSG00000215372	ENSG00000147183	0.0361	7.49e-44
ENSG00000164749	ENSG00000147183	0.008	2.796e-38
ENSG00000197123	ENSG00000147183	0.0309	3.665e-34
ENSG00000260596	ENSG00000147183	-0.0143	7.756e-30
ENSG00000153779	ENSG00000147183	0.0213	2.662e-28
ENSG00000283463	ENSG00000147183	0.0215	1.293e-27
ENSG00000182983	ENSG00000147183	-0.0059	2.256e-27
ENSG00000120669	ENSG00000147183	0.0053	3.527e-24
ENSG00000166402	ENSG00000147183	0.0043	1.335e-20
ENSG00000204595	ENSG00000147183	0.0192	2.122e-20
ENSG00000136352	ENSG00000147183	-0.0051	4.958e-19
ENSG00000143006	ENSG00000147183	0.0191	6.8e-19
ENSG00000182111	ENSG00000147183	0.0091	8.229e-19
ENSG00000223614	ENSG00000147183	-0.0289	1.607e-18
ENSG00000170954	ENSG00000147183	-0.0058	1.667e-18
ENSG00000215612	ENSG00000147183	0.0064	6.699e-18
ENSG00000106004	ENSG00000147183	0.0063	1.212e-17
ENSG00000141040	ENSG00000147183	-0.0061	7.865e-17
ENSG00000164256	ENSG00000147183	0.0089	1.171e-16
ENSG00000215343	ENSG00000147183	-0.02	2.308e-16
ENSG00000183850	ENSG00000147183	0.0064	5.378e-16
ENSG00000128652	ENSG00000147183	-0.0078	6.299e-16
ENSG00000183733	ENSG00000147183	0.0309	8.16e-16
ENSG00000187855	ENSG00000147183	0.0143	9.062e-16
ENSG00000083307	ENSG00000147183	-0.0051	1.863e-15
ENSG00000128610	ENSG00000147183	0.0055	1.963e-15
ENSG00000164048	ENSG00000147183	-0.006	2.464e-15
ENSG00000175197	ENSG00000147183	-0.0049	3.61e-15
ENSG00000060566	ENSG00000147183	-0.0044	1.387e-14
ENSG00000109320	ENSG00000147183	0.0065	2.521e-14
ENSG00000197134	ENSG00000147183	0.0046	3.163e-14
ENSG00000105672	ENSG00000147183	0.0076	8.691e-14
ENSG00000237452	ENSG00000147183	0.0115	1.448e-13
ENSG00000135547	ENSG00000147183	0.0036	2.364e-13
ENSG00000158691	ENSG00000147183	0.0055	3.802e-13
ENSG00000135373	ENSG00000147183	0.003	5.221e-13
ENSG00000115966	ENSG00000147183	-0.0087	7.995e-13
ENSG00000142528	ENSG00000147183	0.006	9.558e-13
ENSG00000108175	ENSG00000147202	-0.0837	7.494e-58
ENSG00000143995	ENSG00000147202	0.0554	3.406e-56
ENSG00000180818	ENSG00000147202	-0.0631	1.403e-50
ENSG00000197343	ENSG00000147202	-0.077	1.365e-48
ENSG00000198839	ENSG00000147202	0.1114	2.08e-46
ENSG00000156925	ENSG00000147202	0.0811	1.961e-45
ENSG00000080298	ENSG00000147202	0.0779	6.657e-44
ENSG00000131408	ENSG00000147202	0.1178	6.915e-43
ENSG00000198346	ENSG00000147202	0.0823	2.11e-38
ENSG00000102935	ENSG00000147202	-0.0581	5.498e-38
ENSG00000053254	ENSG00000147202	0.072	7.706e-37
ENSG00000181690	ENSG00000147202	-0.0499	4.921e-35
ENSG00000164736	ENSG00000147202	0.058	5.132e-35
ENSG00000106546	ENSG00000147202	0.0438	5.712e-35
ENSG00000049618	ENSG00000147202	0.1056	2.167e-34
ENSG00000175832	ENSG00000147202	-0.0471	7.546e-34
ENSG00000118922	ENSG00000147202	0.0503	4.174e-32
ENSG00000181666	ENSG00000147202	0.0876	6.996e-32
ENSG00000196132	ENSG00000147202	-0.078	4.081e-31
ENSG00000162599	ENSG00000147202	-0.0454	1.727e-30
ENSG00000178177	ENSG00000147202	0.0823	1.76e-29
ENSG00000180806	ENSG00000147202	0.0708	3.872e-28
ENSG00000183072	ENSG00000147202	0.0435	3.995e-28
ENSG00000112246	ENSG00000147202	0.0429	5.533e-28
ENSG00000177485	ENSG00000147202	0.0814	1.433e-27
ENSG00000125347	ENSG00000147202	-0.0539	3.037e-27
ENSG00000149948	ENSG00000147202	0.0342	4.027e-27
ENSG00000124613	ENSG00000147202	0.0573	5.354e-27
ENSG00000064961	ENSG00000147202	-0.075	1.088e-26
ENSG00000106948	ENSG00000147202	0.0548	2.25e-26
ENSG00000245848	ENSG00000147202	0.0395	3.122e-26
ENSG00000130584	ENSG00000147202	-0.0526	9.165e-26
ENSG00000147180	ENSG00000147202	0.0349	1.013e-25
ENSG00000189120	ENSG00000147202	0.0414	2.738e-25
ENSG00000148143	ENSG00000147202	0.0401	6.522e-25
ENSG00000256771	ENSG00000147202	-0.0642	7.478e-25
ENSG00000122592	ENSG00000147202	0.0465	1.677e-23
ENSG00000170549	ENSG00000147202	-0.0407	2.258e-23
ENSG00000188295	ENSG00000147202	0.0719	2.987e-23
ENSG00000120669	ENSG00000147202	-0.0412	3.567e-23
ENSG00000144655	ENSG00000147202	-0.0526	4.652e-23
ENSG00000186376	ENSG00000147202	0.0672	4.665e-23
ENSG00000188786	ENSG00000147202	0.0788	5.43e-23
ENSG00000197360	ENSG00000147202	-0.0807	2.819e-22
ENSG00000071655	ENSG00000147202	0.0796	3.255e-22
ENSG00000167981	ENSG00000147202	-0.0484	3.455e-22
ENSG00000171956	ENSG00000147202	-0.054	4.043e-22
ENSG00000005889	ENSG00000147202	0.0751	5.342e-22
ENSG00000125798	ENSG00000147202	-0.0406	2.05e-21
ENSG00000173545	ENSG00000147202	-0.0751	3.227e-21
ENSG00000172262	ENSG00000147202	-0.093	3.526e-21
ENSG00000078399	ENSG00000147202	-0.0415	1.151e-20
ENSG00000113658	ENSG00000147202	0.0653	1.22e-20
ENSG00000113580	ENSG00000147202	0.0416	2.404e-20
ENSG00000030419	ENSG00000147202	0.0321	2.407e-20
ENSG00000169594	ENSG00000147202	-0.033	7.217e-20
ENSG00000171223	ENSG00000147202	0.0418	1.662e-19
ENSG00000134595	ENSG00000147202	0.0531	1.784e-19
ENSG00000215612	ENSG00000147202	0.0534	1.926e-19
ENSG00000092067	ENSG00000147202	0.0497	2.144e-19
ENSG00000122482	ENSG00000147202	0.0825	2.317e-19
ENSG00000132024	ENSG00000147202	0.0771	2.589e-19
ENSG00000187607	ENSG00000147202	-0.0614	3.037e-19
ENSG00000198131	ENSG00000147202	-0.0524	3.643e-19
ENSG00000180053	ENSG00000147202	-0.0928	4.026e-19
ENSG00000170653	ENSG00000147202	0.0768	4.662e-19
ENSG00000090612	ENSG00000147202	0.0679	5.377e-19
ENSG00000157657	ENSG00000147202	-0.0348	5.985e-19
ENSG00000187772	ENSG00000147202	-0.0341	6.712e-19
ENSG00000171649	ENSG00000147202	-0.0441	7.441e-19
ENSG00000091831	ENSG00000147202	-0.0277	8.196e-19
ENSG00000106689	ENSG00000147202	-0.0369	9.837e-19
ENSG00000169083	ENSG00000147202	0.0249	1.162e-18
ENSG00000147118	ENSG00000147202	0.0602	1.383e-18
ENSG00000161940	ENSG00000147202	-0.0439	1.456e-18
ENSG00000101190	ENSG00000147202	-0.0556	1.532e-18
ENSG00000168505	ENSG00000147202	-0.0426	2.586e-18
ENSG00000204060	ENSG00000147202	0.0414	4.946e-18
ENSG00000120094	ENSG00000147202	0.0807	7.605e-18
ENSG00000162992	ENSG00000147202	0.0462	7.983e-18
ENSG00000140836	ENSG00000147202	0.0306	8.308e-18
ENSG00000112561	ENSG00000147202	-0.043	9.263e-18
ENSG00000165259	ENSG00000147202	0.0414	1.035e-17
ENSG00000142556	ENSG00000147202	0.0564	1.305e-17
ENSG00000121297	ENSG00000147202	0.0307	2.331e-17
ENSG00000006047	ENSG00000147202	0.0345	2.819e-17
ENSG00000165821	ENSG00000147202	-0.0369	3.003e-17
ENSG00000136630	ENSG00000147202	0.033	3.019e-17
ENSG00000155592	ENSG00000147202	0.0627	3.283e-17
ENSG00000125878	ENSG00000147202	0.0575	3.347e-17
ENSG00000124831	ENSG00000147202	0.0602	5.572e-17
ENSG00000084676	ENSG00000147202	-0.0596	5.822e-17
ENSG00000166704	ENSG00000147202	-0.052	5.938e-17
ENSG00000164093	ENSG00000147202	0.0269	7.141e-17
ENSG00000145908	ENSG00000147202	-0.0282	8.745e-17
ENSG00000204519	ENSG00000147202	-0.0582	1.197e-16
ENSG00000266265	ENSG00000147202	-0.0786	1.346e-16
ENSG00000166402	ENSG00000147202	0.0305	1.501e-16
ENSG00000140044	ENSG00000147202	-0.0349	1.508e-16
ENSG00000189190	ENSG00000147202	0.0455	1.683e-16
ENSG00000196458	ENSG00000147202	0.0527	1.824e-16
ENSG00000173473	ENSG00000147202	0.073	2.964e-16
ENSG00000179632	ENSG00000147202	-0.0723	3.464e-16
ENSG00000137203	ENSG00000147202	-0.0261	4.925e-16
ENSG00000184895	ENSG00000147202	-0.088	5.172e-16
ENSG00000178919	ENSG00000147202	-0.0322	5.295e-16
ENSG00000174282	ENSG00000147202	-0.061	5.813e-16
ENSG00000145220	ENSG00000147202	0.0603	7.896e-16
ENSG00000052850	ENSG00000147202	-0.0341	8.123e-16
ENSG00000227124	ENSG00000147202	0.0363	8.245e-16
ENSG00000169131	ENSG00000147202	-0.0505	8.385e-16
ENSG00000128272	ENSG00000147202	-0.0597	9.394e-16
ENSG00000198546	ENSG00000147202	0.0597	1.201e-15
ENSG00000108813	ENSG00000147202	-0.0466	1.247e-15
ENSG00000181722	ENSG00000147202	0.0362	1.588e-15
ENSG00000197497	ENSG00000147202	0.0585	1.96e-15
ENSG00000009307	ENSG00000147202	-0.0784	2.09e-15
ENSG00000170684	ENSG00000147202	-0.0434	2.787e-15
ENSG00000198176	ENSG00000147202	0.0508	3.031e-15
ENSG00000196605	ENSG00000147202	-0.0551	3.063e-15
ENSG00000185697	ENSG00000147202	-0.0325	6.198e-15
ENSG00000171448	ENSG00000147202	-0.0565	6.656e-15
ENSG00000150907	ENSG00000147202	-0.0302	6.832e-15
ENSG00000167840	ENSG00000147202	-0.0488	6.937e-15
ENSG00000008197	ENSG00000147202	0.1106	7.034e-15
ENSG00000112033	ENSG00000147202	0.0438	7.468e-15
ENSG00000078246	ENSG00000147202	-0.0532	7.902e-15
ENSG00000186812	ENSG00000147202	-0.0662	8.167e-15
ENSG00000175322	ENSG00000147202	0.0579	8.481e-15
ENSG00000151615	ENSG00000147202	0.0651	9.974e-15
ENSG00000275410	ENSG00000147202	-0.0335	1.024e-14
ENSG00000197044	ENSG00000147202	-0.0437	1.115e-14
ENSG00000172216	ENSG00000147202	0.0375	1.161e-14
ENSG00000188070	ENSG00000147202	0.0465	1.668e-14
ENSG00000095574	ENSG00000147202	-0.0662	1.721e-14
ENSG00000243943	ENSG00000147202	-0.0385	1.911e-14
ENSG00000169297	ENSG00000147202	0.0361	1.973e-14
ENSG00000089486	ENSG00000147202	-0.0248	2.021e-14
ENSG00000135111	ENSG00000147202	-0.0235	2.94e-14
ENSG00000158691	ENSG00000147202	-0.0454	2.983e-14
ENSG00000176692	ENSG00000147202	-0.0338	4.045e-14
ENSG00000085274	ENSG00000147202	-0.0715	4.626e-14
ENSG00000155545	ENSG00000147202	-0.0574	5.973e-14
ENSG00000056277	ENSG00000147202	0.0507	6.43e-14
ENSG00000173917	ENSG00000147202	-0.0293	7.52e-14
ENSG00000141646	ENSG00000147202	-0.0469	8.783e-14
ENSG00000128714	ENSG00000147202	0.04	9.283e-14
ENSG00000189299	ENSG00000147202	0.0785	9.707e-14
ENSG00000144355	ENSG00000147202	-0.0365	9.859e-14
ENSG00000128713	ENSG00000147202	-0.0704	1.125e-13
ENSG00000180855	ENSG00000147202	0.0501	1.16e-13
ENSG00000183621	ENSG00000147202	0.0405	1.361e-13
ENSG00000131849	ENSG00000147202	-0.0419	1.39e-13
ENSG00000120149	ENSG00000147202	0.0262	3.089e-13
ENSG00000169635	ENSG00000147202	-0.0489	3.19e-13
ENSG00000176842	ENSG00000147202	-0.0354	3.444e-13
ENSG00000125398	ENSG00000147202	-0.0214	4.042e-13
ENSG00000137265	ENSG00000147202	-0.0262	4.285e-13
ENSG00000189067	ENSG00000147202	0.0277	4.374e-13
ENSG00000122386	ENSG00000147202	0.0476	4.44e-13
ENSG00000177311	ENSG00000147202	-0.0363	4.861e-13
ENSG00000179111	ENSG00000147202	0.0393	6.025e-13
ENSG00000032219	ENSG00000147202	-0.0613	6.389e-13
ENSG00000147601	ENSG00000147202	0.0577	7.351e-13
ENSG00000131845	ENSG00000147202	-0.0482	7.588e-13
ENSG00000102034	ENSG00000147202	0.037	7.835e-13
ENSG00000198556	ENSG00000147202	-0.0546	8.879e-13
ENSG00000078900	ENSG00000147202	0.0261	9.195e-13
ENSG00000129194	ENSG00000147202	-0.0358	9.499e-13
ENSG00000122145	ENSG00000147206	0.3477	5.599e-108
ENSG00000115956	ENSG00000147206	0.061	1.666e-68
ENSG00000177508	ENSG00000147206	0.0569	5.832e-67
ENSG00000092067	ENSG00000147206	0.0831	1.802e-65
ENSG00000144852	ENSG00000147206	0.0931	2.512e-63
ENSG00000276644	ENSG00000147206	0.048	1.957e-60
ENSG00000196767	ENSG00000147206	0.0672	3.072e-38
ENSG00000128714	ENSG00000147206	0.0607	7.891e-38
ENSG00000118513	ENSG00000147206	0.043	2.24e-37
ENSG00000071564	ENSG00000147206	-0.0844	1.014e-34
ENSG00000107249	ENSG00000147206	0.0351	4.362e-32
ENSG00000103241	ENSG00000147206	0.0401	5.585e-31
ENSG00000012504	ENSG00000147206	0.0608	9.389e-31
ENSG00000143390	ENSG00000147206	-0.0741	1.228e-30
ENSG00000125398	ENSG00000147206	-0.0284	6.677e-28
ENSG00000124920	ENSG00000147206	0.0308	2.049e-27
ENSG00000170365	ENSG00000147206	-0.0401	3.767e-27
ENSG00000166211	ENSG00000147206	0.0979	9.138e-27
ENSG00000168813	ENSG00000147206	0.0724	9.224e-26
ENSG00000269404	ENSG00000147206	-0.0433	9.438e-25
ENSG00000251369	ENSG00000147206	-0.0579	8.985e-24
ENSG00000100968	ENSG00000147206	-0.03	1.648e-23
ENSG00000198185	ENSG00000147206	0.035	1.735e-23
ENSG00000197063	ENSG00000147206	0.0599	9.295e-23
ENSG00000012223	ENSG00000147206	0.0192	1.303e-22
ENSG00000185650	ENSG00000147206	-0.0355	3.328e-22
ENSG00000165030	ENSG00000147206	-0.0385	3.753e-22
ENSG00000138795	ENSG00000147206	-0.0252	6.31e-22
ENSG00000162676	ENSG00000147206	0.0378	2.093e-21
ENSG00000178163	ENSG00000147206	-0.0302	2.756e-21
ENSG00000170954	ENSG00000147206	0.0431	4.734e-21
ENSG00000128709	ENSG00000147206	-0.0498	3.415e-20
ENSG00000134954	ENSG00000147206	0.0294	4.466e-20
ENSG00000169554	ENSG00000147206	-0.0315	6.317e-19
ENSG00000106689	ENSG00000147206	0.0325	7.834e-19
ENSG00000115297	ENSG00000147206	0.052	9.247e-19
ENSG00000163435	ENSG00000147206	0.0278	1.354e-18
ENSG00000118263	ENSG00000147206	0.031	1.948e-18
ENSG00000136367	ENSG00000147206	0.0418	2.638e-18
ENSG00000221818	ENSG00000147206	-0.0332	4.384e-18
ENSG00000170581	ENSG00000147206	0.0553	6.105e-18
ENSG00000143995	ENSG00000147206	0.0266	6.461e-18
ENSG00000084676	ENSG00000147206	-0.0538	1.017e-17
ENSG00000166268	ENSG00000147206	0.0444	1.037e-17
ENSG00000079432	ENSG00000147206	-0.0629	3.45e-17
ENSG00000198816	ENSG00000147206	-0.0423	4.216e-17
ENSG00000151702	ENSG00000147206	0.0288	4.319e-17
ENSG00000185551	ENSG00000147206	0.0262	9.577e-17
ENSG00000187626	ENSG00000147206	0.0565	1.089e-16
ENSG00000117595	ENSG00000147206	0.0259	1.259e-16
ENSG00000176678	ENSG00000147206	-0.0318	2.129e-16
ENSG00000123933	ENSG00000147206	0.0453	2.176e-16
ENSG00000100219	ENSG00000147206	-0.0375	2.365e-16
ENSG00000185155	ENSG00000147206	-0.0413	2.899e-16
ENSG00000177374	ENSG00000147206	-0.0269	3.909e-16
ENSG00000198846	ENSG00000147206	-0.0219	4.619e-16
ENSG00000125820	ENSG00000147206	0.0414	4.738e-16
ENSG00000138738	ENSG00000147206	0.0353	6.132e-16
ENSG00000244405	ENSG00000147206	0.0272	6.494e-16
ENSG00000165655	ENSG00000147206	-0.0254	1.017e-15
ENSG00000105997	ENSG00000147206	-0.041	1.316e-15
ENSG00000167840	ENSG00000147206	-0.044	1.593e-15
ENSG00000107485	ENSG00000147206	-0.0214	3.249e-15
ENSG00000180938	ENSG00000147206	-0.0387	3.84e-15
ENSG00000166349	ENSG00000147206	0.0309	7.357e-15
ENSG00000119042	ENSG00000147206	0.027	8.112e-15
ENSG00000133937	ENSG00000147206	0.0455	1.064e-14
ENSG00000237452	ENSG00000147206	0.0843	1.145e-14
ENSG00000064218	ENSG00000147206	0.0492	1.412e-14
ENSG00000178386	ENSG00000147206	0.0418	1.55e-14
ENSG00000197608	ENSG00000147206	-0.0393	4.141e-14
ENSG00000197372	ENSG00000147206	0.051	4.959e-14
ENSG00000119866	ENSG00000147206	-0.0244	5.147e-14
ENSG00000137265	ENSG00000147206	-0.0238	6.719e-14
ENSG00000203989	ENSG00000147206	0.0482	9.332e-14
ENSG00000138380	ENSG00000147206	0.0493	1.034e-13
ENSG00000168661	ENSG00000147206	-0.041	1.407e-13
ENSG00000215397	ENSG00000147206	0.0554	1.585e-13
ENSG00000129514	ENSG00000147206	-0.0249	1.843e-13
ENSG00000115112	ENSG00000147206	-0.0197	1.975e-13
ENSG00000009950	ENSG00000147206	0.0251	1.975e-13
ENSG00000138375	ENSG00000147206	-0.0519	2.028e-13
ENSG00000116132	ENSG00000147206	0.0198	2.324e-13
ENSG00000144218	ENSG00000147206	0.0191	2.664e-13
ENSG00000141905	ENSG00000147206	-0.0378	3.062e-13
ENSG00000174197	ENSG00000147206	-0.0507	3.326e-13
ENSG00000157613	ENSG00000147206	0.0202	3.563e-13
ENSG00000161642	ENSG00000147206	0.0258	4.32e-13
ENSG00000213799	ENSG00000147206	0.045	5.881e-13
ENSG00000177485	ENSG00000147206	0.0473	6.314e-13
ENSG00000198546	ENSG00000147206	-0.0472	6.461e-13
ENSG00000186350	ENSG00000147206	-0.0313	7.764e-13
ENSG00000204604	ENSG00000147206	-0.043	7.82e-13
ENSG00000181666	ENSG00000147206	-0.0469	8.1e-13
ENSG00000139352	ENSG00000147206	-0.0268	9.691e-13
ENSG00000198740	ENSG00000147206	-0.0465	9.844e-13
ENSG00000205143	ENSG00000147223	0.0577	1.437e-73
ENSG00000143257	ENSG00000147223	0.0334	8.285e-59
ENSG00000164853	ENSG00000147223	0.029	1.598e-45
ENSG00000273706	ENSG00000147223	0.0215	1.06e-41
ENSG00000102804	ENSG00000147223	0.0148	7.063e-32
ENSG00000176692	ENSG00000147223	0.0154	5.071e-31
ENSG00000131914	ENSG00000147223	-0.0159	6.429e-31
ENSG00000169856	ENSG00000147223	-0.02	1.917e-28
ENSG00000130711	ENSG00000147223	0.0303	9.06e-26
ENSG00000170608	ENSG00000147223	0.018	1.079e-25
ENSG00000151379	ENSG00000147223	0.0727	2.239e-25
ENSG00000153560	ENSG00000147223	-0.0273	3.312e-25
ENSG00000103449	ENSG00000147223	0.0108	5.138e-25
ENSG00000182759	ENSG00000147223	0.0159	1.227e-24
ENSG00000131264	ENSG00000147223	0.0406	2.137e-24
ENSG00000005102	ENSG00000147223	0.0122	7.983e-24
ENSG00000151615	ENSG00000147223	-0.0243	3.458e-22
ENSG00000188909	ENSG00000147223	0.0821	3.754e-22
ENSG00000205903	ENSG00000147223	0.0225	1.241e-21
ENSG00000009709	ENSG00000147223	-0.0128	3.33e-21
ENSG00000177485	ENSG00000147223	0.0209	6.511e-21
ENSG00000131910	ENSG00000147223	0.0182	1.108e-20
ENSG00000129152	ENSG00000147223	0.027	1.219e-20
ENSG00000179772	ENSG00000147223	0.0165	2.105e-20
ENSG00000125878	ENSG00000147223	0.0182	2.786e-19
ENSG00000130182	ENSG00000147223	0.0244	2.739e-18
ENSG00000179774	ENSG00000147223	0.0282	5.916e-18
ENSG00000118526	ENSG00000147223	0.0113	7.116e-18
ENSG00000179930	ENSG00000147223	0.0234	1.333e-17
ENSG00000182742	ENSG00000147223	0.0128	3.2e-17
ENSG00000143390	ENSG00000147223	-0.0183	4.682e-17
ENSG00000162992	ENSG00000147223	-0.0133	8.126e-17
ENSG00000060566	ENSG00000147223	0.0112	1.179e-16
ENSG00000144218	ENSG00000147223	-0.0072	2.614e-16
ENSG00000197587	ENSG00000147223	0.0132	3.442e-16
ENSG00000102878	ENSG00000147223	-0.0111	6.61e-16
ENSG00000136826	ENSG00000147223	-0.0077	1.371e-15
ENSG00000180318	ENSG00000147223	0.0119	2.489e-15
ENSG00000134438	ENSG00000147223	-0.0215	3.584e-15
ENSG00000119919	ENSG00000147223	-0.0145	5.345e-15
ENSG00000012504	ENSG00000147223	0.0138	8.931e-15
ENSG00000008196	ENSG00000147223	-0.0085	9.251e-15
ENSG00000107859	ENSG00000147223	0.0232	2.01e-14
ENSG00000215356	ENSG00000147223	0.0703	3.669e-14
ENSG00000120068	ENSG00000147223	-0.0124	4.017e-14
ENSG00000112658	ENSG00000147223	0.017	4.15e-14
ENSG00000103460	ENSG00000147223	0.009	6.235e-14
ENSG00000181690	ENSG00000147223	0.009	6.346e-14
ENSG00000130940	ENSG00000147223	-0.0098	1.021e-13
ENSG00000173253	ENSG00000147223	0.0103	3.278e-13
ENSG00000186660	ENSG00000147223	0.0196	4.674e-13
ENSG00000118689	ENSG00000147223	-0.0131	5.842e-13
ENSG00000109685	ENSG00000147223	0.0186	7.137e-13
ENSG00000157514	ENSG00000147224	0.0777	2.749e-257
ENSG00000167085	ENSG00000147224	0.1262	1.314e-88
ENSG00000149136	ENSG00000147224	0.122	1.185e-77
ENSG00000177485	ENSG00000147224	0.0906	7.904e-71
ENSG00000221869	ENSG00000147224	-0.042	1.344e-67
ENSG00000025156	ENSG00000147224	0.0875	1.727e-64
ENSG00000164736	ENSG00000147224	-0.0483	1.176e-51
ENSG00000106571	ENSG00000147224	-0.0394	3.084e-50
ENSG00000182903	ENSG00000147224	0.0708	3.79e-44
ENSG00000088247	ENSG00000147224	0.0927	1.292e-43
ENSG00000124440	ENSG00000147224	-0.0406	2.225e-43
ENSG00000088881	ENSG00000147224	-0.0381	3.603e-41
ENSG00000186416	ENSG00000147224	0.0681	3.719e-39
ENSG00000106052	ENSG00000147224	0.0792	5.864e-39
ENSG00000106459	ENSG00000147224	0.079	1.165e-38
ENSG00000130751	ENSG00000147224	0.0417	9.913e-38
ENSG00000169057	ENSG00000147224	0.0756	7.604e-36
ENSG00000068323	ENSG00000147224	0.0629	6.653e-34
ENSG00000198556	ENSG00000147224	0.0625	2.378e-33
ENSG00000111424	ENSG00000147224	0.0305	4.413e-33
ENSG00000183621	ENSG00000147224	-0.0444	1.083e-32
ENSG00000173258	ENSG00000147224	0.0469	6.277e-32
ENSG00000185697	ENSG00000147224	0.0333	7.904e-32
ENSG00000029993	ENSG00000147224	0.0392	7.571e-30
ENSG00000180479	ENSG00000147224	0.0489	6.213e-29
ENSG00000197343	ENSG00000147224	-0.0395	2.601e-28
ENSG00000005513	ENSG00000147224	0.0289	2.647e-27
ENSG00000148143	ENSG00000147224	-0.0284	7.719e-27
ENSG00000176887	ENSG00000147224	-0.023	8.338e-27
ENSG00000163848	ENSG00000147224	-0.0735	4.114e-26
ENSG00000157557	ENSG00000147224	-0.0272	6.484e-26
ENSG00000175832	ENSG00000147224	-0.0276	1.453e-25
ENSG00000151612	ENSG00000147224	0.0329	1.677e-25
ENSG00000105722	ENSG00000147224	0.0508	4.191e-25
ENSG00000115415	ENSG00000147224	0.0391	6.08e-25
ENSG00000168826	ENSG00000147224	-0.0534	1.227e-24
ENSG00000059378	ENSG00000147224	0.0336	1.832e-24
ENSG00000078246	ENSG00000147224	-0.047	6e-24
ENSG00000113916	ENSG00000147224	0.0266	1.024e-23
ENSG00000114853	ENSG00000147224	0.0382	1.973e-23
ENSG00000102901	ENSG00000147224	0.0515	2.086e-23
ENSG00000196247	ENSG00000147224	-0.0473	2.487e-23
ENSG00000107249	ENSG00000147224	0.0228	3.402e-23
ENSG00000196628	ENSG00000147224	0.0246	4.467e-23
ENSG00000105997	ENSG00000147224	0.0392	4.536e-23
ENSG00000141568	ENSG00000147224	-0.059	9.678e-23
ENSG00000214575	ENSG00000147224	0.0265	1.14e-22
ENSG00000075426	ENSG00000147224	-0.0275	1.296e-22
ENSG00000168214	ENSG00000147224	0.0473	1.667e-22
ENSG00000196437	ENSG00000147224	0.0472	1.769e-22
ENSG00000164532	ENSG00000147224	0.0375	4.219e-22
ENSG00000130338	ENSG00000147224	-0.0442	4.634e-22
ENSG00000095951	ENSG00000147224	0.0382	6.045e-22
ENSG00000166211	ENSG00000147224	0.0679	7.032e-22
ENSG00000117036	ENSG00000147224	0.0466	8.432e-22
ENSG00000092203	ENSG00000147224	0.0681	1.092e-21
ENSG00000215372	ENSG00000147224	-0.1344	1.136e-21
ENSG00000176692	ENSG00000147224	-0.029	1.534e-21
ENSG00000070444	ENSG00000147224	-0.0532	1.746e-21
ENSG00000127337	ENSG00000147224	0.0443	2.121e-21
ENSG00000115966	ENSG00000147224	0.0622	2.206e-21
ENSG00000130584	ENSG00000147224	-0.0322	4.084e-21
ENSG00000183072	ENSG00000147224	-0.0253	5.763e-21
ENSG00000085644	ENSG00000147224	-0.0511	7.473e-21
ENSG00000177125	ENSG00000147224	-0.0468	9.821e-21
ENSG00000131759	ENSG00000147224	-0.0364	2.666e-20
ENSG00000118513	ENSG00000147224	-0.024	2.948e-20
ENSG00000177606	ENSG00000147224	0.0225	3.095e-20
ENSG00000089902	ENSG00000147224	-0.0475	5.201e-20
ENSG00000205189	ENSG00000147224	-0.0304	1.445e-19
ENSG00000198039	ENSG00000147224	0.0423	1.879e-19
ENSG00000005889	ENSG00000147224	0.0478	1.96e-19
ENSG00000132846	ENSG00000147224	-0.03	2.32e-19
ENSG00000136936	ENSG00000147224	0.0471	3.081e-19
ENSG00000184436	ENSG00000147224	-0.0518	3.505e-19
ENSG00000196428	ENSG00000147224	0.0409	4.827e-19
ENSG00000108312	ENSG00000147224	-0.0565	5.312e-19
ENSG00000145220	ENSG00000147224	0.0452	6.156e-19
ENSG00000185869	ENSG00000147224	-0.0421	7.034e-19
ENSG00000179456	ENSG00000147224	0.029	7.625e-19
ENSG00000100644	ENSG00000147224	0.0317	7.927e-19
ENSG00000181690	ENSG00000147224	-0.0243	9.636e-19
ENSG00000087510	ENSG00000147224	0.021	1.019e-18
ENSG00000186376	ENSG00000147224	0.0407	1.334e-18
ENSG00000172273	ENSG00000147224	-0.057	1.763e-18
ENSG00000198521	ENSG00000147224	0.0285	1.806e-18
ENSG00000116819	ENSG00000147224	-0.0368	2.013e-18
ENSG00000171425	ENSG00000147224	-0.0448	2.254e-18
ENSG00000167562	ENSG00000147224	-0.0433	3.039e-18
ENSG00000159140	ENSG00000147224	0.0597	3.541e-18
ENSG00000197362	ENSG00000147224	-0.0454	3.688e-18
ENSG00000105866	ENSG00000147224	0.0401	5.104e-18
ENSG00000101126	ENSG00000147224	-0.0567	6.439e-18
ENSG00000119608	ENSG00000147224	0.0494	1.867e-17
ENSG00000276644	ENSG00000147224	-0.0191	2.352e-17
ENSG00000197757	ENSG00000147224	0.0382	2.558e-17
ENSG00000102038	ENSG00000147224	0.0208	2.865e-17
ENSG00000167034	ENSG00000147224	0.0188	3.239e-17
ENSG00000121075	ENSG00000147224	-0.0292	4.197e-17
ENSG00000197905	ENSG00000147224	0.0274	4.375e-17
ENSG00000083828	ENSG00000147224	0.0392	5.271e-17
ENSG00000120669	ENSG00000147224	-0.0237	5.814e-17
ENSG00000130700	ENSG00000147224	0.0298	6.106e-17
ENSG00000198105	ENSG00000147224	-0.0274	6.777e-17
ENSG00000078043	ENSG00000147224	0.042	1.346e-16
ENSG00000196214	ENSG00000147224	0.0544	1.347e-16
ENSG00000102034	ENSG00000147224	0.0291	1.376e-16
ENSG00000272602	ENSG00000147224	-0.02	1.97e-16
ENSG00000118526	ENSG00000147224	0.0246	2.244e-16
ENSG00000263002	ENSG00000147224	-0.0418	2.351e-16
ENSG00000244405	ENSG00000147224	0.0213	3.193e-16
ENSG00000078403	ENSG00000147224	0.0451	3.828e-16
ENSG00000105708	ENSG00000147224	-0.0366	4.992e-16
ENSG00000168310	ENSG00000147224	-0.0402	6.026e-16
ENSG00000136574	ENSG00000147224	-0.02	6.105e-16
ENSG00000124664	ENSG00000147224	-0.0249	6.231e-16
ENSG00000172818	ENSG00000147224	-0.0281	7.8e-16
ENSG00000157259	ENSG00000147224	-0.047	8.868e-16
ENSG00000204859	ENSG00000147224	-0.0433	1.172e-15
ENSG00000187821	ENSG00000147224	-0.0924	1.357e-15
ENSG00000168610	ENSG00000147224	0.0377	1.43e-15
ENSG00000143365	ENSG00000147224	0.0198	1.951e-15
ENSG00000159917	ENSG00000147224	-0.0372	2.088e-15
ENSG00000090612	ENSG00000147224	-0.041	2.65e-15
ENSG00000164011	ENSG00000147224	0.0418	2.659e-15
ENSG00000185811	ENSG00000147224	0.0279	3.957e-15
ENSG00000139445	ENSG00000147224	0.0328	3.994e-15
ENSG00000169635	ENSG00000147224	0.0358	4.242e-15
ENSG00000028277	ENSG00000147224	-0.0187	4.256e-15
ENSG00000112658	ENSG00000147224	0.0399	7.109e-15
ENSG00000186496	ENSG00000147224	0.0373	7.947e-15
ENSG00000123405	ENSG00000147224	0.0217	8.545e-15
ENSG00000237452	ENSG00000147224	0.0651	1.11e-14
ENSG00000187855	ENSG00000147224	-0.0744	1.111e-14
ENSG00000130522	ENSG00000147224	-0.0298	1.15e-14
ENSG00000198554	ENSG00000147224	0.0368	1.271e-14
ENSG00000136944	ENSG00000147224	-0.022	1.572e-14
ENSG00000167625	ENSG00000147224	0.0466	1.609e-14
ENSG00000116016	ENSG00000147224	0.0146	1.846e-14
ENSG00000066422	ENSG00000147224	-0.0486	2.276e-14
ENSG00000060138	ENSG00000147224	-0.0212	2.881e-14
ENSG00000185630	ENSG00000147224	-0.0189	3.094e-14
ENSG00000165804	ENSG00000147224	-0.0263	3.326e-14
ENSG00000163435	ENSG00000147224	0.0184	4.806e-14
ENSG00000147117	ENSG00000147224	0.0442	6.579e-14
ENSG00000197363	ENSG00000147224	-0.0396	9.362e-14
ENSG00000007866	ENSG00000147224	-0.0286	1.096e-13
ENSG00000109381	ENSG00000147224	0.0464	1.163e-13
ENSG00000153560	ENSG00000147224	0.0445	1.175e-13
ENSG00000170100	ENSG00000147224	-0.0349	1.188e-13
ENSG00000148826	ENSG00000147224	-0.0279	1.688e-13
ENSG00000122034	ENSG00000147224	0.0377	1.894e-13
ENSG00000185278	ENSG00000147224	-0.0394	1.939e-13
ENSG00000108924	ENSG00000147224	-0.019	2.437e-13
ENSG00000213988	ENSG00000147224	0.0194	2.668e-13
ENSG00000185219	ENSG00000147224	-0.0516	3.025e-13
ENSG00000136630	ENSG00000147224	0.0193	3.838e-13
ENSG00000007372	ENSG00000147224	0.0194	4.578e-13
ENSG00000076108	ENSG00000147224	-0.0438	4.74e-13
ENSG00000188868	ENSG00000147224	0.0335	4.922e-13
ENSG00000152192	ENSG00000147224	-0.0186	5.085e-13
ENSG00000198839	ENSG00000147224	-0.0381	6.295e-13
ENSG00000188313	ENSG00000147224	-0.0239	6.505e-13
ENSG00000258405	ENSG00000147224	0.0311	7.942e-13
ENSG00000141579	ENSG00000147224	0.0282	8.088e-13
ENSG00000120690	ENSG00000147224	-0.03	8.882e-13
ENSG00000108511	ENSG00000147224	-0.0294	9.001e-13
ENSG00000185551	ENSG00000147231	-0.0715	5.086e-63
ENSG00000081189	ENSG00000147231	0.0645	1.536e-59
ENSG00000124613	ENSG00000147231	0.0943	6.422e-50
ENSG00000147180	ENSG00000147231	0.0585	5.053e-49
ENSG00000214575	ENSG00000147231	0.0679	1.234e-46
ENSG00000126733	ENSG00000147231	0.0961	9.76e-45
ENSG00000187855	ENSG00000147231	-0.2332	2.133e-43
ENSG00000173253	ENSG00000147231	0.0759	2.366e-41
ENSG00000162714	ENSG00000147231	-0.1142	5.357e-41
ENSG00000198455	ENSG00000147231	0.0943	8.176e-40
ENSG00000114861	ENSG00000147231	-0.0714	2.17e-36
ENSG00000006377	ENSG00000147231	0.0932	2.922e-35
ENSG00000103460	ENSG00000147231	0.0584	3.217e-34
ENSG00000184302	ENSG00000147231	0.1047	1.078e-33
ENSG00000141905	ENSG00000147231	-0.0831	2.324e-32
ENSG00000176024	ENSG00000147231	-0.0943	3.888e-32
ENSG00000163064	ENSG00000147231	0.0611	4.262e-32
ENSG00000196767	ENSG00000147231	0.083	4.654e-32
ENSG00000278570	ENSG00000147231	-0.1309	1.186e-31
ENSG00000185630	ENSG00000147231	0.051	1.513e-31
ENSG00000185002	ENSG00000147231	0.1071	4.204e-31
ENSG00000174586	ENSG00000147231	0.0847	1.962e-30
ENSG00000083307	ENSG00000147231	-0.0695	3.038e-30
ENSG00000137834	ENSG00000147231	-0.0553	2.77e-29
ENSG00000198945	ENSG00000147231	0.0647	4.317e-29
ENSG00000197279	ENSG00000147231	0.0728	9.034e-29
ENSG00000124664	ENSG00000147231	-0.0599	1.136e-28
ENSG00000009307	ENSG00000147231	0.1305	1.64e-28
ENSG00000179348	ENSG00000147231	-0.0389	3.144e-27
ENSG00000101493	ENSG00000147231	0.0536	3.711e-27
ENSG00000157657	ENSG00000147231	0.0503	4.221e-27
ENSG00000092607	ENSG00000147231	-0.0468	7.316e-27
ENSG00000102034	ENSG00000147231	0.0652	3.994e-26
ENSG00000189067	ENSG00000147231	-0.0481	4.699e-26
ENSG00000134323	ENSG00000147231	0.0467	9.215e-26
ENSG00000188620	ENSG00000147231	0.0934	1.901e-25
ENSG00000186814	ENSG00000147231	0.0997	1.058e-24
ENSG00000095794	ENSG00000147231	0.0666	1.617e-24
ENSG00000254004	ENSG00000147231	-0.0961	2.364e-24
ENSG00000056277	ENSG00000147231	0.0816	4.383e-24
ENSG00000185811	ENSG00000147231	-0.0629	5.168e-24
ENSG00000106031	ENSG00000147231	0.0537	9.485e-24
ENSG00000157514	ENSG00000147231	0.0396	1.221e-23
ENSG00000137273	ENSG00000147231	0.0495	1.501e-23
ENSG00000160094	ENSG00000147231	-0.075	2.189e-23
ENSG00000185252	ENSG00000147231	-0.0891	2.4e-23
ENSG00000177374	ENSG00000147231	-0.0443	4.63e-23
ENSG00000120149	ENSG00000147231	0.0422	5.919e-23
ENSG00000227124	ENSG00000147231	-0.0528	9.732e-23
ENSG00000170653	ENSG00000147231	-0.1004	1.259e-22
ENSG00000080298	ENSG00000147231	0.065	2.138e-22
ENSG00000108175	ENSG00000147231	0.0603	2.755e-22
ENSG00000185177	ENSG00000147231	-0.2695	3.725e-22
ENSG00000184937	ENSG00000147231	-0.0416	5.258e-22
ENSG00000074219	ENSG00000147231	-0.0509	9.562e-22
ENSG00000115956	ENSG00000147231	0.0447	2.839e-21
ENSG00000169554	ENSG00000147231	-0.0455	3.119e-21
ENSG00000187098	ENSG00000147231	-0.0412	4.324e-21
ENSG00000149054	ENSG00000147231	0.0505	6.05e-21
ENSG00000107807	ENSG00000147231	-0.062	1.351e-20
ENSG00000154655	ENSG00000147231	0.0465	1.421e-20
ENSG00000198911	ENSG00000147231	0.0683	1.436e-20
ENSG00000105880	ENSG00000147231	-0.0607	2.104e-20
ENSG00000152217	ENSG00000147231	-0.0377	2.2e-20
ENSG00000054598	ENSG00000147231	-0.0375	2.224e-20
ENSG00000148200	ENSG00000147231	0.0556	3.97e-20
ENSG00000225614	ENSG00000147231	-0.037	3.976e-20
ENSG00000157557	ENSG00000147231	-0.0416	4.378e-20
ENSG00000170949	ENSG00000147231	-0.0715	5.419e-20
ENSG00000131721	ENSG00000147231	-0.0739	6.827e-20
ENSG00000161405	ENSG00000147231	0.0536	1.819e-19
ENSG00000176222	ENSG00000147231	0.061	2.341e-19
ENSG00000142700	ENSG00000147231	-0.0503	2.437e-19
ENSG00000179632	ENSG00000147231	-0.0948	2.927e-19
ENSG00000183072	ENSG00000147231	0.042	5.101e-19
ENSG00000131264	ENSG00000147231	0.1417	5.834e-19
ENSG00000103241	ENSG00000147231	-0.0416	7.23e-19
ENSG00000155090	ENSG00000147231	0.0488	7.613e-19
ENSG00000119547	ENSG00000147231	0.0375	8.233e-19
ENSG00000109132	ENSG00000147231	-0.0871	8.41e-19
ENSG00000005436	ENSG00000147231	0.0833	8.756e-19
ENSG00000124440	ENSG00000147231	0.0454	1.088e-18
ENSG00000185022	ENSG00000147231	-0.0427	1.141e-18
ENSG00000164438	ENSG00000147231	-0.0676	1.346e-18
ENSG00000052850	ENSG00000147231	-0.0442	1.987e-18
ENSG00000105672	ENSG00000147231	0.0849	2.037e-18
ENSG00000141448	ENSG00000147231	0.0384	3.483e-18
ENSG00000168214	ENSG00000147231	0.0735	5.273e-18
ENSG00000171817	ENSG00000147231	0.0715	6.435e-18
ENSG00000179388	ENSG00000147231	-0.0339	6.579e-18
ENSG00000110851	ENSG00000147231	0.0806	1.637e-17
ENSG00000053254	ENSG00000147231	-0.0576	1.779e-17
ENSG00000143995	ENSG00000147231	-0.0355	2.131e-17
ENSG00000104447	ENSG00000147231	0.0333	2.344e-17
ENSG00000064961	ENSG00000147231	0.0707	2.856e-17
ENSG00000121297	ENSG00000147231	0.0364	3.284e-17
ENSG00000223614	ENSG00000147231	0.2626	3.409e-17
ENSG00000120068	ENSG00000147231	-0.0551	3.646e-17
ENSG00000178919	ENSG00000147231	-0.0397	5.043e-17
ENSG00000161914	ENSG00000147231	-0.0856	7.074e-17
ENSG00000196267	ENSG00000147231	0.0685	8.935e-17
ENSG00000159915	ENSG00000147231	-0.067	9.76e-17
ENSG00000165821	ENSG00000147231	0.0432	1.078e-16
ENSG00000091831	ENSG00000147231	-0.0306	2.052e-16
ENSG00000126368	ENSG00000147231	-0.045	2.708e-16
ENSG00000188227	ENSG00000147231	-0.0609	2.858e-16
ENSG00000121068	ENSG00000147231	0.0341	3.187e-16
ENSG00000137203	ENSG00000147231	0.0312	4.167e-16
ENSG00000171574	ENSG00000147231	0.0719	4.266e-16
ENSG00000128709	ENSG00000147231	0.0596	4.376e-16
ENSG00000101190	ENSG00000147231	-0.061	6.079e-16
ENSG00000005513	ENSG00000147231	-0.0378	6.575e-16
ENSG00000125618	ENSG00000147231	0.0259	7.211e-16
ENSG00000198846	ENSG00000147231	-0.0293	8.957e-16
ENSG00000131759	ENSG00000147231	0.0552	1.177e-15
ENSG00000196793	ENSG00000147231	-0.0472	1.312e-15
ENSG00000134532	ENSG00000147231	0.0366	1.513e-15
ENSG00000144331	ENSG00000147231	0.0372	2.018e-15
ENSG00000229544	ENSG00000147231	0.0485	2.035e-15
ENSG00000160321	ENSG00000147231	0.055	2.178e-15
ENSG00000134107	ENSG00000147231	0.0344	2.387e-15
ENSG00000164651	ENSG00000147231	-0.0392	2.65e-15
ENSG00000177485	ENSG00000147231	0.0703	3.072e-15
ENSG00000170549	ENSG00000147231	-0.0384	3.372e-15
ENSG00000116809	ENSG00000147231	-0.0776	4.427e-15
ENSG00000144655	ENSG00000147231	-0.0493	6.916e-15
ENSG00000140548	ENSG00000147231	-0.0617	9.234e-15
ENSG00000159592	ENSG00000147231	-0.1003	1.014e-14
ENSG00000124201	ENSG00000147231	-0.0716	1.71e-14
ENSG00000150051	ENSG00000147231	-0.0321	1.771e-14
ENSG00000077150	ENSG00000147231	0.0593	1.924e-14
ENSG00000064195	ENSG00000147231	0.047	2.007e-14
ENSG00000064835	ENSG00000147231	-0.1375	2.075e-14
ENSG00000149050	ENSG00000147231	0.0623	2.272e-14
ENSG00000163666	ENSG00000147231	0.057	2.34e-14
ENSG00000101096	ENSG00000147231	-0.0293	4.141e-14
ENSG00000096401	ENSG00000147231	0.0902	4.426e-14
ENSG00000121454	ENSG00000147231	-0.0456	5.655e-14
ENSG00000182463	ENSG00000147231	0.0289	6.103e-14
ENSG00000161940	ENSG00000147231	-0.0447	6.184e-14
ENSG00000172733	ENSG00000147231	-0.0678	6.648e-14
ENSG00000182568	ENSG00000147231	0.0299	8.907e-14
ENSG00000179774	ENSG00000147231	-0.0973	9.534e-14
ENSG00000105497	ENSG00000147231	0.049	1.032e-13
ENSG00000185129	ENSG00000147231	0.0606	1.309e-13
ENSG00000074047	ENSG00000147231	-0.0367	1.618e-13
ENSG00000128573	ENSG00000147231	0.031	1.787e-13
ENSG00000171476	ENSG00000147231	0.0265	1.81e-13
ENSG00000198093	ENSG00000147231	0.0528	2.051e-13
ENSG00000105996	ENSG00000147231	-0.0633	2.511e-13
ENSG00000111269	ENSG00000147231	0.0594	3.362e-13
ENSG00000184271	ENSG00000147231	0.0485	3.878e-13
ENSG00000167785	ENSG00000147231	-0.033	3.994e-13
ENSG00000117595	ENSG00000147231	0.0307	4.008e-13
ENSG00000197302	ENSG00000147231	-0.0704	4.342e-13
ENSG00000180884	ENSG00000147231	-0.0488	4.703e-13
ENSG00000100426	ENSG00000147231	0.0694	5.771e-13
ENSG00000146676	ENSG00000147231	-0.0652	6.129e-13
ENSG00000139083	ENSG00000147231	-0.0516	6.583e-13
ENSG00000101883	ENSG00000147231	-0.0989	7.526e-13
ENSG00000109705	ENSG00000147231	0.048	7.557e-13
ENSG00000177551	ENSG00000147231	0.0449	8.424e-13
ENSG00000167157	ENSG00000147231	0.0369	9.203e-13
ENSG00000176083	ENSG00000147234	0.1298	2.241e-181
ENSG00000157514	ENSG00000147234	0.0538	3.806e-64
ENSG00000185697	ENSG00000147234	0.0657	1.244e-60
ENSG00000121068	ENSG00000147234	-0.0529	9.697e-56
ENSG00000150907	ENSG00000147234	-0.0575	4.393e-54
ENSG00000196767	ENSG00000147234	0.0874	8.674e-54
ENSG00000136352	ENSG00000147234	0.067	8.733e-53
ENSG00000111783	ENSG00000147234	0.0995	5.869e-46
ENSG00000204060	ENSG00000147234	0.06	5.396e-39
ENSG00000007372	ENSG00000147234	0.0483	2.318e-37
ENSG00000107249	ENSG00000147234	0.0409	1.719e-36
ENSG00000165512	ENSG00000147234	-0.0475	9.455e-36
ENSG00000102554	ENSG00000147234	-0.0396	2.448e-32
ENSG00000178860	ENSG00000147234	0.0345	3.701e-32
ENSG00000106571	ENSG00000147234	-0.0434	1.955e-31
ENSG00000143842	ENSG00000147234	0.0497	7.506e-30
ENSG00000198353	ENSG00000147234	0.0488	1.989e-24
ENSG00000124827	ENSG00000147234	-0.1559	7.641e-24
ENSG00000169840	ENSG00000147234	-0.1036	1.307e-23
ENSG00000162599	ENSG00000147234	0.0379	1.598e-23
ENSG00000006377	ENSG00000147234	-0.0603	1.86e-23
ENSG00000182742	ENSG00000147234	0.0486	1.923e-23
ENSG00000214575	ENSG00000147234	0.0374	9.573e-23
ENSG00000174255	ENSG00000147234	0.0468	9.973e-23
ENSG00000163623	ENSG00000147234	0.0407	3.437e-22
ENSG00000073282	ENSG00000147234	-0.0306	4.576e-22
ENSG00000119042	ENSG00000147234	0.0363	1.013e-21
ENSG00000163508	ENSG00000147234	0.0362	1.075e-21
ENSG00000196460	ENSG00000147234	-0.0441	1.18e-21
ENSG00000059728	ENSG00000147234	-0.0437	1.957e-21
ENSG00000151612	ENSG00000147234	0.0416	6.593e-21
ENSG00000124496	ENSG00000147234	0.0376	7.001e-21
ENSG00000178764	ENSG00000147234	0.0439	8.457e-21
ENSG00000232237	ENSG00000147234	0.0977	1.277e-20
ENSG00000166211	ENSG00000147234	0.0911	5.771e-20
ENSG00000184436	ENSG00000147234	-0.0738	1.38e-19
ENSG00000143194	ENSG00000147234	0.0556	1.441e-19
ENSG00000100811	ENSG00000147234	0.0951	2e-19
ENSG00000005073	ENSG00000147234	-0.0432	3.563e-19
ENSG00000008441	ENSG00000147234	0.0316	8.159e-19
ENSG00000197385	ENSG00000147234	0.0454	9.081e-19
ENSG00000196967	ENSG00000147234	0.0592	1.276e-18
ENSG00000276644	ENSG00000147234	-0.028	1.611e-18
ENSG00000204514	ENSG00000147234	-0.0622	2.058e-18
ENSG00000148513	ENSG00000147234	0.0373	2.427e-18
ENSG00000177485	ENSG00000147234	0.0625	2.736e-18
ENSG00000106031	ENSG00000147234	0.0374	2.841e-18
ENSG00000169554	ENSG00000147234	-0.0333	6.981e-18
ENSG00000165804	ENSG00000147234	-0.0418	1.079e-17
ENSG00000118156	ENSG00000147234	-0.0587	1.769e-17
ENSG00000092607	ENSG00000147234	0.0298	1.855e-17
ENSG00000173673	ENSG00000147234	-0.0898	2.132e-17
ENSG00000168779	ENSG00000147234	-0.0273	2.546e-17
ENSG00000181827	ENSG00000147234	0.0573	4.461e-17
ENSG00000120094	ENSG00000147234	0.0753	5.028e-17
ENSG00000118922	ENSG00000147234	-0.0342	5.895e-17
ENSG00000072310	ENSG00000147234	-0.0356	8.648e-17
ENSG00000168795	ENSG00000147234	0.0562	8.706e-17
ENSG00000116035	ENSG00000147234	0.0549	9.92e-17
ENSG00000132846	ENSG00000147234	-0.039	1.086e-16
ENSG00000196391	ENSG00000147234	0.0602	1.132e-16
ENSG00000198556	ENSG00000147234	0.0601	2.221e-16
ENSG00000135100	ENSG00000147234	-0.0531	4.563e-16
ENSG00000143373	ENSG00000147234	0.0664	5.22e-16
ENSG00000269502	ENSG00000147234	0.1026	6.723e-16
ENSG00000008083	ENSG00000147234	-0.0426	1.061e-15
ENSG00000197587	ENSG00000147234	0.0418	1.074e-15
ENSG00000197714	ENSG00000147234	-0.0415	1.815e-15
ENSG00000165821	ENSG00000147234	0.0332	2.488e-15
ENSG00000113916	ENSG00000147234	0.0294	3.435e-15
ENSG00000127081	ENSG00000147234	0.0531	3.852e-15
ENSG00000136169	ENSG00000147234	0.0519	4.303e-15
ENSG00000159556	ENSG00000147234	0.0357	7.523e-15
ENSG00000188620	ENSG00000147234	-0.0558	8.973e-15
ENSG00000170485	ENSG00000147234	0.0264	9.378e-15
ENSG00000162772	ENSG00000147234	-0.0258	9.674e-15
ENSG00000007866	ENSG00000147234	-0.0417	1.289e-14
ENSG00000123364	ENSG00000147234	-0.041	1.445e-14
ENSG00000126767	ENSG00000147234	-0.0534	1.476e-14
ENSG00000179361	ENSG00000147234	-0.0418	1.795e-14
ENSG00000173404	ENSG00000147234	0.0353	2.138e-14
ENSG00000073861	ENSG00000147234	0.0372	2.393e-14
ENSG00000138795	ENSG00000147234	-0.0217	3.074e-14
ENSG00000010030	ENSG00000147234	-0.0306	3.297e-14
ENSG00000151702	ENSG00000147234	-0.028	6.368e-14
ENSG00000152467	ENSG00000147234	0.0598	9.776e-14
ENSG00000196110	ENSG00000147234	0.047	1.302e-13
ENSG00000170365	ENSG00000147234	0.0298	1.544e-13
ENSG00000256229	ENSG00000147234	0.0366	2.197e-13
ENSG00000278570	ENSG00000147234	-0.0656	2.9e-13
ENSG00000106536	ENSG00000147234	0.0343	2.937e-13
ENSG00000068323	ENSG00000147234	0.053	3.924e-13
ENSG00000161914	ENSG00000147234	0.0596	4.917e-13
ENSG00000196867	ENSG00000147234	-0.0358	4.956e-13
ENSG00000184895	ENSG00000147234	-0.0749	5.999e-13
ENSG00000253293	ENSG00000147234	0.0312	7.253e-13
ENSG00000125798	ENSG00000147234	-0.0294	7.316e-13
ENSG00000106536	ENSG00000147246	0.1022	1.576e-150
ENSG00000126733	ENSG00000147246	0.1107	3.195e-129
ENSG00000162761	ENSG00000147246	0.1348	5.012e-123
ENSG00000164600	ENSG00000147246	0.1511	9.825e-104
ENSG00000162992	ENSG00000147246	-0.0706	3.365e-61
ENSG00000009709	ENSG00000147246	-0.0507	9.585e-45
ENSG00000168505	ENSG00000147246	0.0535	4.132e-43
ENSG00000127152	ENSG00000147246	0.0423	7.947e-41
ENSG00000119614	ENSG00000147246	0.1072	2.909e-40
ENSG00000241149	ENSG00000147246	0.2439	5.513e-40
ENSG00000188909	ENSG00000147246	0.2975	2.045e-39
ENSG00000143194	ENSG00000147246	0.0663	1.2e-38
ENSG00000146618	ENSG00000147246	0.21	1.735e-38
ENSG00000215397	ENSG00000147246	-0.0878	2.442e-38
ENSG00000168348	ENSG00000147246	0.083	8.012e-38
ENSG00000138083	ENSG00000147246	0.0413	1.52e-33
ENSG00000069011	ENSG00000147246	0.0268	3.849e-32
ENSG00000174963	ENSG00000147246	0.0737	8.88e-32
ENSG00000176842	ENSG00000147246	-0.0453	1.23e-31
ENSG00000186777	ENSG00000147246	-0.0579	3.229e-30
ENSG00000185404	ENSG00000147246	0.0471	3.151e-29
ENSG00000171786	ENSG00000147246	0.065	1.235e-28
ENSG00000073282	ENSG00000147246	0.0291	1.644e-28
ENSG00000105516	ENSG00000147246	-0.0493	3.978e-28
ENSG00000113580	ENSG00000147246	-0.0391	8.575e-28
ENSG00000197841	ENSG00000147246	-0.0676	8.648e-28
ENSG00000184828	ENSG00000147246	-0.0334	3.005e-27
ENSG00000260027	ENSG00000147246	0.041	3.15e-27
ENSG00000130818	ENSG00000147246	-0.0551	8.011e-27
ENSG00000008197	ENSG00000147246	-0.1198	2.834e-26
ENSG00000165655	ENSG00000147246	0.0303	3.412e-26
ENSG00000187098	ENSG00000147246	0.0304	1.547e-25
ENSG00000119547	ENSG00000147246	0.0294	2.351e-25
ENSG00000112041	ENSG00000147246	0.0739	2.962e-25
ENSG00000106546	ENSG00000147246	-0.029	8.658e-25
ENSG00000006377	ENSG00000147246	0.0511	2.111e-24
ENSG00000052850	ENSG00000147246	-0.0339	7.533e-24
ENSG00000169594	ENSG00000147246	-0.0288	1.08e-23
ENSG00000029153	ENSG00000147246	-0.034	1.235e-23
ENSG00000153779	ENSG00000147246	0.1204	5.188e-23
ENSG00000164256	ENSG00000147246	0.0666	1.427e-22
ENSG00000102034	ENSG00000147246	-0.0402	1.512e-22
ENSG00000180035	ENSG00000147246	-0.0575	3.473e-22
ENSG00000134595	ENSG00000147246	0.0448	9.197e-22
ENSG00000135373	ENSG00000147246	0.0248	1.431e-21
ENSG00000131408	ENSG00000147246	0.0641	5.294e-21
ENSG00000144218	ENSG00000147246	-0.0219	1.513e-20
ENSG00000117595	ENSG00000147246	0.0262	1.543e-20
ENSG00000177508	ENSG00000147246	0.0275	2.37e-20
ENSG00000251369	ENSG00000147246	-0.0481	2.62e-20
ENSG00000180535	ENSG00000147246	-0.0447	2.898e-20
ENSG00000076108	ENSG00000147246	-0.0652	3.905e-20
ENSG00000198807	ENSG00000147246	-0.03	7.344e-20
ENSG00000129654	ENSG00000147246	0.0273	9.037e-20
ENSG00000124813	ENSG00000147246	0.0232	7.963e-19
ENSG00000020633	ENSG00000147246	-0.0225	9.261e-19
ENSG00000109851	ENSG00000147246	0.075	1.035e-18
ENSG00000196628	ENSG00000147246	0.0254	2.613e-18
ENSG00000107859	ENSG00000147246	-0.0701	4.883e-18
ENSG00000172238	ENSG00000147246	0.0569	6.305e-18
ENSG00000128610	ENSG00000147246	0.0374	7.354e-18
ENSG00000198176	ENSG00000147246	-0.044	8.998e-18
ENSG00000147862	ENSG00000147246	-0.025	9.771e-18
ENSG00000131196	ENSG00000147246	0.0266	1.625e-17
ENSG00000125850	ENSG00000147246	-0.0445	2.061e-17
ENSG00000184436	ENSG00000147246	-0.0573	2.235e-17
ENSG00000184937	ENSG00000147246	0.0241	5.143e-17
ENSG00000136997	ENSG00000147246	-0.0237	5.386e-17
ENSG00000123411	ENSG00000147246	-0.0405	7.16e-17
ENSG00000198105	ENSG00000147246	-0.032	7.277e-17
ENSG00000116833	ENSG00000147246	0.0239	7.871e-17
ENSG00000177551	ENSG00000147246	-0.0348	9.167e-17
ENSG00000101190	ENSG00000147246	0.0416	1.259e-16
ENSG00000174332	ENSG00000147246	0.035	1.314e-16
ENSG00000166349	ENSG00000147246	0.0296	1.345e-16
ENSG00000170577	ENSG00000147246	0.0241	1.423e-16
ENSG00000170370	ENSG00000147246	0.0282	1.499e-16
ENSG00000102554	ENSG00000147246	0.0226	3.717e-16
ENSG00000143578	ENSG00000147246	0.0412	3.751e-16
ENSG00000130584	ENSG00000147246	-0.0324	4.103e-16
ENSG00000124664	ENSG00000147246	-0.0291	5.542e-16
ENSG00000278570	ENSG00000147246	-0.0604	5.672e-16
ENSG00000125285	ENSG00000147246	-0.0306	7.062e-16
ENSG00000134438	ENSG00000147246	0.0588	8.044e-16
ENSG00000157259	ENSG00000147246	-0.0549	9.506e-16
ENSG00000064218	ENSG00000147246	0.0464	9.965e-16
ENSG00000029993	ENSG00000147246	0.0322	1.392e-15
ENSG00000102349	ENSG00000147246	0.0272	1.537e-15
ENSG00000165556	ENSG00000147246	-0.0347	1.783e-15
ENSG00000105419	ENSG00000147246	-0.0264	1.975e-15
ENSG00000131264	ENSG00000147246	0.0843	2.076e-15
ENSG00000165588	ENSG00000147246	0.0327	2.198e-15
ENSG00000184895	ENSG00000147246	-0.0684	2.236e-15
ENSG00000139352	ENSG00000147246	0.0268	3.126e-15
ENSG00000165804	ENSG00000147246	-0.0318	4.404e-15
ENSG00000197587	ENSG00000147246	-0.0339	4.623e-15
ENSG00000180828	ENSG00000147246	-0.0287	5.496e-15
ENSG00000054598	ENSG00000147246	-0.021	7.247e-15
ENSG00000168779	ENSG00000147246	0.0208	7.418e-15
ENSG00000108511	ENSG00000147246	-0.0366	2.812e-14
ENSG00000163508	ENSG00000147246	0.0238	2.835e-14
ENSG00000115507	ENSG00000147246	-0.0284	2.924e-14
ENSG00000112333	ENSG00000147246	0.0399	3.058e-14
ENSG00000174738	ENSG00000147246	-0.036	3.75e-14
ENSG00000165030	ENSG00000147246	-0.0272	4.031e-14
ENSG00000180787	ENSG00000147246	-0.0255	4.17e-14
ENSG00000150907	ENSG00000147246	0.0232	4.535e-14
ENSG00000116017	ENSG00000147246	-0.0315	4.585e-14
ENSG00000144355	ENSG00000147246	-0.0293	5.284e-14
ENSG00000156925	ENSG00000147246	0.0343	5.374e-14
ENSG00000110851	ENSG00000147246	0.0474	6.299e-14
ENSG00000105880	ENSG00000147246	-0.0327	7.392e-14
ENSG00000151090	ENSG00000147246	0.0195	9.307e-14
ENSG00000175387	ENSG00000147246	-0.0629	9.378e-14
ENSG00000177932	ENSG00000147246	-0.0249	1.054e-13
ENSG00000227059	ENSG00000147246	-0.1363	1.167e-13
ENSG00000166716	ENSG00000147246	-0.0506	2.167e-13
ENSG00000196437	ENSG00000147246	0.0414	2.285e-13
ENSG00000198455	ENSG00000147246	0.0346	3.714e-13
ENSG00000135625	ENSG00000147246	0.0365	3.753e-13
ENSG00000123388	ENSG00000147246	-0.0337	3.943e-13
ENSG00000120075	ENSG00000147246	0.0368	3.981e-13
ENSG00000143355	ENSG00000147246	0.0238	4.164e-13
ENSG00000234284	ENSG00000147246	0.0359	4.306e-13
ENSG00000123307	ENSG00000147246	-0.057	4.887e-13
ENSG00000120669	ENSG00000147246	0.0238	5.508e-13
ENSG00000204595	ENSG00000147246	0.094	6.874e-13
ENSG00000255192	ENSG00000147246	0.0425	8.039e-13
ENSG00000165259	ENSG00000147246	0.0275	8.283e-13
ENSG00000169554	ENSG00000147251	0.0792	2.983e-73
ENSG00000113196	ENSG00000147251	-0.1012	8.556e-71
ENSG00000164330	ENSG00000147251	0.0642	1.992e-55
ENSG00000114861	ENSG00000147251	0.0801	2.372e-54
ENSG00000102349	ENSG00000147251	0.0681	1.897e-48
ENSG00000009950	ENSG00000147251	0.0612	8.702e-48
ENSG00000136352	ENSG00000147251	0.0706	4.045e-46
ENSG00000122778	ENSG00000147251	0.0748	3.58e-45
ENSG00000152784	ENSG00000147251	0.0515	1.321e-44
ENSG00000168916	ENSG00000147251	-0.0506	2.061e-43
ENSG00000233608	ENSG00000147251	0.0638	5.01e-43
ENSG00000165588	ENSG00000147251	-0.0757	2.619e-41
ENSG00000049618	ENSG00000147251	-0.1225	3.556e-39
ENSG00000068323	ENSG00000147251	0.1046	9.363e-37
ENSG00000165556	ENSG00000147251	0.0738	2.393e-35
ENSG00000177485	ENSG00000147251	0.1002	4.279e-35
ENSG00000173041	ENSG00000147251	-0.0755	4.853e-35
ENSG00000162924	ENSG00000147251	-0.0947	1.143e-34
ENSG00000170608	ENSG00000147251	0.0763	3.079e-34
ENSG00000132170	ENSG00000147251	0.0413	1.192e-33
ENSG00000060138	ENSG00000147251	-0.0524	4.296e-32
ENSG00000141905	ENSG00000147251	-0.0752	4.586e-32
ENSG00000089225	ENSG00000147251	-0.0571	1.798e-31
ENSG00000099326	ENSG00000147251	-0.0909	4.074e-31
ENSG00000118513	ENSG00000147251	0.048	4.892e-31
ENSG00000106511	ENSG00000147251	-0.0505	1.55e-30
ENSG00000140548	ENSG00000147251	0.0832	1.566e-30
ENSG00000149948	ENSG00000147251	-0.0386	3.536e-29
ENSG00000186376	ENSG00000147251	0.0824	4.478e-29
ENSG00000159216	ENSG00000147251	0.0499	4.801e-29
ENSG00000121413	ENSG00000147251	0.0495	2.216e-28
ENSG00000169083	ENSG00000147251	0.0335	9.074e-28
ENSG00000106546	ENSG00000147251	-0.0414	4.807e-27
ENSG00000005073	ENSG00000147251	-0.0586	6.226e-27
ENSG00000136931	ENSG00000147251	-0.0774	1.045e-26
ENSG00000106261	ENSG00000147251	-0.1019	2.157e-26
ENSG00000167395	ENSG00000147251	0.1033	2.719e-26
ENSG00000115956	ENSG00000147251	0.0444	3.899e-25
ENSG00000116604	ENSG00000147251	-0.0847	5.774e-25
ENSG00000185811	ENSG00000147251	0.0581	9.267e-25
ENSG00000129911	ENSG00000147251	-0.0827	1.019e-24
ENSG00000112033	ENSG00000147251	-0.062	3.028e-24
ENSG00000164458	ENSG00000147251	0.0566	3.134e-24
ENSG00000163623	ENSG00000147251	-0.0478	8.599e-24
ENSG00000164683	ENSG00000147251	0.0347	4.017e-23
ENSG00000175197	ENSG00000147251	0.0534	4.087e-23
ENSG00000146592	ENSG00000147251	0.0326	5.603e-23
ENSG00000144355	ENSG00000147251	0.0524	6.081e-23
ENSG00000172059	ENSG00000147251	0.0473	6.525e-23
ENSG00000225614	ENSG00000147251	0.0361	7.356e-23
ENSG00000257446	ENSG00000147251	0.0857	1.367e-22
ENSG00000164736	ENSG00000147251	-0.0496	1.934e-22
ENSG00000113387	ENSG00000147251	0.0812	2.104e-22
ENSG00000156127	ENSG00000147251	0.0459	5.024e-22
ENSG00000196700	ENSG00000147251	-0.0589	5.83e-22
ENSG00000204103	ENSG00000147251	-0.0308	5.882e-22
ENSG00000236287	ENSG00000147251	0.0884	8.525e-22
ENSG00000120149	ENSG00000147251	0.0373	8.607e-22
ENSG00000143365	ENSG00000147251	-0.038	8.689e-22
ENSG00000091656	ENSG00000147251	0.0358	9.244e-22
ENSG00000157514	ENSG00000147251	0.0342	2.013e-21
ENSG00000107485	ENSG00000147251	-0.0317	2.144e-21
ENSG00000196132	ENSG00000147251	-0.0692	2.239e-21
ENSG00000134046	ENSG00000147251	-0.0717	2.285e-21
ENSG00000196150	ENSG00000147251	0.0823	1.08e-20
ENSG00000124831	ENSG00000147251	0.0724	1.455e-20
ENSG00000153207	ENSG00000147251	0.0828	1.92e-20
ENSG00000131910	ENSG00000147251	-0.0658	2.327e-20
ENSG00000189299	ENSG00000147251	0.1052	3.295e-20
ENSG00000197937	ENSG00000147251	0.0626	4.128e-20
ENSG00000064835	ENSG00000147251	-0.1502	4.151e-20
ENSG00000171056	ENSG00000147251	-0.0421	6.61e-20
ENSG00000187987	ENSG00000147251	0.0662	1.07e-19
ENSG00000053254	ENSG00000147251	0.0559	1.091e-19
ENSG00000102034	ENSG00000147251	0.0505	1.858e-19
ENSG00000136826	ENSG00000147251	0.0316	2.83e-19
ENSG00000112246	ENSG00000147251	0.0376	6.839e-19
ENSG00000181690	ENSG00000147251	-0.0389	7.069e-19
ENSG00000085276	ENSG00000147251	-0.0315	9.467e-19
ENSG00000198040	ENSG00000147251	-0.0729	2.116e-18
ENSG00000176165	ENSG00000147251	0.0345	2.661e-18
ENSG00000143867	ENSG00000147251	0.0367	4.257e-18
ENSG00000125618	ENSG00000147251	0.0253	4.467e-18
ENSG00000278318	ENSG00000147251	-0.0373	6.323e-18
ENSG00000077150	ENSG00000147251	-0.0605	8.829e-18
ENSG00000121068	ENSG00000147251	0.0325	1.245e-17
ENSG00000084676	ENSG00000147251	0.0658	1.629e-17
ENSG00000146676	ENSG00000147251	0.0701	1.672e-17
ENSG00000176692	ENSG00000147251	-0.0412	1.854e-17
ENSG00000184221	ENSG00000147251	-0.0478	2.274e-17
ENSG00000073282	ENSG00000147251	0.0302	3.096e-17
ENSG00000106536	ENSG00000147251	0.0446	4.438e-17
ENSG00000104177	ENSG00000147251	-0.0339	4.787e-17
ENSG00000114853	ENSG00000147251	-0.0512	5.071e-17
ENSG00000196458	ENSG00000147251	0.058	5.853e-17
ENSG00000030419	ENSG00000147251	0.0314	7.063e-17
ENSG00000100968	ENSG00000147251	-0.0309	7.071e-17
ENSG00000104064	ENSG00000147251	-0.0865	7.702e-17
ENSG00000186416	ENSG00000147251	0.069	7.98e-17
ENSG00000273706	ENSG00000147251	0.0479	1.025e-16
ENSG00000168310	ENSG00000147251	-0.0654	1.46e-16
ENSG00000174197	ENSG00000147251	0.0701	2.721e-16
ENSG00000178919	ENSG00000147251	0.0352	2.851e-16
ENSG00000157613	ENSG00000147251	0.0279	3.009e-16
ENSG00000083307	ENSG00000147251	-0.0452	3.022e-16
ENSG00000170954	ENSG00000147251	-0.0459	4.414e-16
ENSG00000215612	ENSG00000147251	0.0519	5.872e-16
ENSG00000120669	ENSG00000147251	0.0364	7.092e-16
ENSG00000198393	ENSG00000147251	0.0824	8.111e-16
ENSG00000116793	ENSG00000147251	0.0527	1.126e-15
ENSG00000093167	ENSG00000147251	-0.0644	1.728e-15
ENSG00000120837	ENSG00000147251	0.0646	1.802e-15
ENSG00000090612	ENSG00000147251	-0.0657	1.924e-15
ENSG00000113658	ENSG00000147251	-0.0602	2.316e-15
ENSG00000183770	ENSG00000147251	-0.041	2.537e-15
ENSG00000119508	ENSG00000147251	0.0297	2.649e-15
ENSG00000129534	ENSG00000147251	0.0612	2.911e-15
ENSG00000175592	ENSG00000147251	-0.0331	3.253e-15
ENSG00000212993	ENSG00000147251	0.0516	3.299e-15
ENSG00000133740	ENSG00000147251	-0.0515	3.65e-15
ENSG00000172819	ENSG00000147251	0.039	4.957e-15
ENSG00000159387	ENSG00000147251	0.0424	5.826e-15
ENSG00000111049	ENSG00000147251	-0.101	8.246e-15
ENSG00000221818	ENSG00000147251	0.0365	9.039e-15
ENSG00000196109	ENSG00000147251	0.0908	1.079e-14
ENSG00000198176	ENSG00000147251	-0.0537	1.448e-14
ENSG00000074047	ENSG00000147251	0.0347	1.845e-14
ENSG00000169955	ENSG00000147251	0.0546	1.857e-14
ENSG00000162992	ENSG00000147251	-0.0446	1.918e-14
ENSG00000112561	ENSG00000147251	-0.0414	2.138e-14
ENSG00000106948	ENSG00000147251	0.0427	2.218e-14
ENSG00000122180	ENSG00000147251	0.0651	2.714e-14
ENSG00000167157	ENSG00000147251	-0.0357	3.028e-14
ENSG00000104447	ENSG00000147251	0.0271	3.501e-14
ENSG00000141956	ENSG00000147251	-0.0581	3.675e-14
ENSG00000198839	ENSG00000147251	0.0636	4.466e-14
ENSG00000214717	ENSG00000147251	0.0472	4.748e-14
ENSG00000158055	ENSG00000147251	0.0356	4.967e-14
ENSG00000128604	ENSG00000147251	-0.0369	5.475e-14
ENSG00000275004	ENSG00000147251	-0.0491	5.886e-14
ENSG00000115415	ENSG00000147251	0.0451	7.987e-14
ENSG00000115112	ENSG00000147251	0.0245	9.666e-14
ENSG00000179943	ENSG00000147251	-0.0719	1.065e-13
ENSG00000165821	ENSG00000147251	0.0351	1.238e-13
ENSG00000180257	ENSG00000147251	-0.0555	1.693e-13
ENSG00000127124	ENSG00000147251	-0.0305	1.744e-13
ENSG00000153234	ENSG00000147251	-0.0287	2.111e-13
ENSG00000185022	ENSG00000147251	-0.0323	2.218e-13
ENSG00000158805	ENSG00000147251	0.0601	2.678e-13
ENSG00000196350	ENSG00000147251	-0.0811	3.23e-13
ENSG00000136535	ENSG00000147251	-0.0544	3.293e-13
ENSG00000159086	ENSG00000147251	0.0669	3.453e-13
ENSG00000204946	ENSG00000147251	-0.051	3.454e-13
ENSG00000166268	ENSG00000147251	0.0461	5.143e-13
ENSG00000165462	ENSG00000147251	0.0788	5.796e-13
ENSG00000130522	ENSG00000147251	0.0442	6.294e-13
ENSG00000135457	ENSG00000147251	0.038	7.771e-13
ENSG00000178177	ENSG00000147251	0.0565	8.79e-13
ENSG00000143171	ENSG00000147255	0.1086	4.438e-74
ENSG00000082175	ENSG00000147255	0.079	1.966e-64
ENSG00000134595	ENSG00000147255	0.1063	7.574e-55
ENSG00000265763	ENSG00000147255	0.077	4.17e-53
ENSG00000178403	ENSG00000147255	0.1008	6.42e-51
ENSG00000125398	ENSG00000147255	0.0512	1.299e-50
ENSG00000106536	ENSG00000147255	0.082	3.318e-47
ENSG00000185610	ENSG00000147255	0.1583	3.147e-41
ENSG00000180318	ENSG00000147255	0.0761	9.418e-39
ENSG00000124440	ENSG00000147255	0.064	2.047e-37
ENSG00000089902	ENSG00000147255	-0.1092	4.071e-35
ENSG00000178764	ENSG00000147255	0.0695	1.805e-34
ENSG00000148737	ENSG00000147255	-0.0661	1.64e-33
ENSG00000135374	ENSG00000147255	-0.0691	3.247e-33
ENSG00000111049	ENSG00000147255	0.1655	1.345e-32
ENSG00000126733	ENSG00000147255	0.0784	5.447e-32
ENSG00000120963	ENSG00000147255	-0.1027	4.241e-30
ENSG00000177485	ENSG00000147255	0.0983	8.577e-30
ENSG00000148143	ENSG00000147255	0.0507	2.227e-29
ENSG00000146592	ENSG00000147255	-0.0392	1.213e-28
ENSG00000178919	ENSG00000147255	0.0508	2.495e-28
ENSG00000143194	ENSG00000147255	0.0808	1.424e-27
ENSG00000165643	ENSG00000147255	-0.1183	1.89e-27
ENSG00000008083	ENSG00000147255	0.0693	4.192e-27
ENSG00000100219	ENSG00000147255	0.0649	4.422e-27
ENSG00000171735	ENSG00000147255	0.0887	5.395e-27
ENSG00000150051	ENSG00000147255	0.0435	1.159e-26
ENSG00000121413	ENSG00000147255	-0.0509	2.304e-26
ENSG00000175745	ENSG00000147255	0.0382	4.192e-26
ENSG00000106331	ENSG00000147255	0.1565	5.571e-26
ENSG00000155966	ENSG00000147255	0.0387	3.224e-25
ENSG00000168267	ENSG00000147255	-0.1578	4.473e-25
ENSG00000073282	ENSG00000147255	0.039	2.397e-24
ENSG00000120837	ENSG00000147255	-0.088	3.747e-24
ENSG00000176842	ENSG00000147255	-0.0569	5.752e-24
ENSG00000198795	ENSG00000147255	0.0393	5.821e-24
ENSG00000010030	ENSG00000147255	-0.0483	4.133e-23
ENSG00000153779	ENSG00000147255	0.1738	1.328e-22
ENSG00000135373	ENSG00000147255	-0.0369	1.769e-22
ENSG00000109132	ENSG00000147255	0.0931	2.226e-22
ENSG00000102878	ENSG00000147255	-0.0515	4.301e-22
ENSG00000117707	ENSG00000147255	0.0438	7.782e-22
ENSG00000131264	ENSG00000147255	0.1474	1.766e-21
ENSG00000171956	ENSG00000147255	-0.0603	1.156e-20
ENSG00000136367	ENSG00000147255	0.0584	2.019e-20
ENSG00000125798	ENSG00000147255	-0.0459	2.127e-20
ENSG00000103326	ENSG00000147255	-0.0808	3.306e-20
ENSG00000278570	ENSG00000147255	0.0992	6.991e-20
ENSG00000134317	ENSG00000147255	0.0504	7.621e-20
ENSG00000054598	ENSG00000147255	-0.0358	9.32e-20
ENSG00000196391	ENSG00000147255	0.0797	1.012e-19
ENSG00000105497	ENSG00000147255	-0.0581	1.097e-19
ENSG00000172201	ENSG00000147255	0.0325	3.392e-19
ENSG00000136327	ENSG00000147255	0.0923	3.583e-19
ENSG00000168874	ENSG00000147255	-0.0352	6.436e-19
ENSG00000130182	ENSG00000147255	0.0962	9.26e-19
ENSG00000172789	ENSG00000147255	-0.0763	1.655e-18
ENSG00000169016	ENSG00000147255	0.0781	2.978e-18
ENSG00000178163	ENSG00000147255	-0.0364	4.268e-18
ENSG00000106004	ENSG00000147255	-0.0581	6.567e-18
ENSG00000245848	ENSG00000147255	0.0372	6.861e-18
ENSG00000170549	ENSG00000147255	0.0408	7.084e-18
ENSG00000183770	ENSG00000147255	-0.0477	8.194e-18
ENSG00000166529	ENSG00000147255	-0.0741	1.328e-17
ENSG00000165066	ENSG00000147255	0.0689	1.364e-17
ENSG00000126778	ENSG00000147255	-0.0401	1.399e-17
ENSG00000158773	ENSG00000147255	-0.0682	1.52e-17
ENSG00000062194	ENSG00000147255	-0.1051	5.244e-17
ENSG00000179909	ENSG00000147255	0.0493	5.959e-17
ENSG00000196458	ENSG00000147255	0.062	6.636e-17
ENSG00000177551	ENSG00000147255	-0.0509	7.834e-17
ENSG00000141002	ENSG00000147255	0.0906	9.442e-17
ENSG00000179930	ENSG00000147255	0.0881	1.49e-16
ENSG00000109101	ENSG00000147255	0.0699	2.098e-16
ENSG00000167967	ENSG00000147255	0.0844	2.281e-16
ENSG00000124827	ENSG00000147255	-0.1532	2.747e-16
ENSG00000122859	ENSG00000147255	-0.0874	3.544e-16
ENSG00000164379	ENSG00000147255	0.034	3.834e-16
ENSG00000175879	ENSG00000147255	0.0533	5.28e-16
ENSG00000114861	ENSG00000147255	0.0445	6.812e-16
ENSG00000136931	ENSG00000147255	0.0623	8.244e-16
ENSG00000162624	ENSG00000147255	0.0504	8.252e-16
ENSG00000179388	ENSG00000147255	0.0307	8.821e-16
ENSG00000159216	ENSG00000147255	-0.0384	8.825e-16
ENSG00000260428	ENSG00000147255	0.0497	9.628e-16
ENSG00000188313	ENSG00000147255	-0.0453	1.212e-15
ENSG00000104447	ENSG00000147255	0.0305	1.25e-15
ENSG00000164749	ENSG00000147255	0.0457	1.349e-15
ENSG00000124191	ENSG00000147255	-0.0294	1.68e-15
ENSG00000185022	ENSG00000147255	0.0372	2.751e-15
ENSG00000175832	ENSG00000147255	0.0354	3.333e-15
ENSG00000088881	ENSG00000147255	-0.0376	6.685e-15
ENSG00000050344	ENSG00000147255	0.0352	8.307e-15
ENSG00000189299	ENSG00000147255	0.0947	8.763e-15
ENSG00000141448	ENSG00000147255	-0.0332	9.353e-15
ENSG00000229676	ENSG00000147255	-0.0499	9.922e-15
ENSG00000143032	ENSG00000147255	-0.0828	1.056e-14
ENSG00000177463	ENSG00000147255	0.082	2.045e-14
ENSG00000112333	ENSG00000147255	-0.0585	2.174e-14
ENSG00000175329	ENSG00000147255	0.0559	2.389e-14
ENSG00000185697	ENSG00000147255	0.0368	2.444e-14
ENSG00000139352	ENSG00000147255	0.0375	3.471e-14
ENSG00000141646	ENSG00000147255	0.055	3.995e-14
ENSG00000173917	ENSG00000147255	-0.0342	4.765e-14
ENSG00000196867	ENSG00000147255	-0.0449	6.863e-14
ENSG00000124216	ENSG00000147255	0.0346	7.559e-14
ENSG00000152804	ENSG00000147255	0.0306	9.427e-14
ENSG00000197128	ENSG00000147255	0.0467	9.665e-14
ENSG00000118526	ENSG00000147255	-0.0379	1.028e-13
ENSG00000169856	ENSG00000147255	0.052	1.508e-13
ENSG00000162992	ENSG00000147255	-0.0458	1.818e-13
ENSG00000147180	ENSG00000147255	0.0284	1.963e-13
ENSG00000119508	ENSG00000147255	-0.0293	2.572e-13
ENSG00000197302	ENSG00000147255	0.069	2.845e-13
ENSG00000162924	ENSG00000147255	0.06	3.253e-13
ENSG00000126767	ENSG00000147255	-0.061	3.588e-13
ENSG00000168769	ENSG00000147255	0.0542	3.633e-13
ENSG00000101096	ENSG00000147255	0.0272	5.721e-13
ENSG00000178177	ENSG00000147255	-0.0607	7.12e-13
ENSG00000178403	ENSG00000147256	0.1704	1.222e-233
ENSG00000109132	ENSG00000147256	0.2162	8.37e-186
ENSG00000168348	ENSG00000147256	0.1716	3.298e-122
ENSG00000215397	ENSG00000147256	-0.1425	3.247e-77
ENSG00000143171	ENSG00000147256	0.0846	8.451e-75
ENSG00000265763	ENSG00000147256	0.0701	9.695e-73
ENSG00000111046	ENSG00000147256	0.1499	1.839e-53
ENSG00000111049	ENSG00000147256	0.1535	5.939e-46
ENSG00000185610	ENSG00000147256	0.1217	1.147e-40
ENSG00000165606	ENSG00000147256	0.0816	1.56e-36
ENSG00000119715	ENSG00000147256	0.0663	9.955e-36
ENSG00000171540	ENSG00000147256	0.0914	2.667e-34
ENSG00000186051	ENSG00000147256	0.1365	9.639e-34
ENSG00000176842	ENSG00000147256	-0.0525	2.638e-33
ENSG00000082175	ENSG00000147256	0.0433	3.683e-33
ENSG00000129654	ENSG00000147256	-0.0406	4.198e-33
ENSG00000146592	ENSG00000147256	-0.0315	1.293e-30
ENSG00000137709	ENSG00000147256	0.0543	7.702e-30
ENSG00000165462	ENSG00000147256	0.1	2.503e-28
ENSG00000150347	ENSG00000147256	-0.0376	6.373e-27
ENSG00000009709	ENSG00000147256	0.0428	1.04e-25
ENSG00000137166	ENSG00000147256	-0.0545	1.131e-25
ENSG00000170577	ENSG00000147256	-0.0344	1.358e-25
ENSG00000059378	ENSG00000147256	-0.0453	1.547e-25
ENSG00000168505	ENSG00000147256	0.0446	2.82e-24
ENSG00000135547	ENSG00000147256	0.0358	3.243e-24
ENSG00000128573	ENSG00000147256	-0.0321	5.074e-24
ENSG00000187634	ENSG00000147256	0.0324	1.22e-23
ENSG00000150051	ENSG00000147256	0.0314	2.208e-23
ENSG00000165066	ENSG00000147256	0.0621	3.182e-23
ENSG00000153779	ENSG00000147256	0.1361	4.746e-23
ENSG00000181965	ENSG00000147256	-0.0897	1.334e-22
ENSG00000008441	ENSG00000147256	-0.0326	1.999e-22
ENSG00000180828	ENSG00000147256	-0.0404	2.05e-22
ENSG00000177485	ENSG00000147256	0.0651	3.304e-22
ENSG00000174963	ENSG00000147256	0.0677	1.345e-21
ENSG00000008197	ENSG00000147256	-0.1216	1.516e-21
ENSG00000136352	ENSG00000147256	0.0378	2.87e-20
ENSG00000185811	ENSG00000147256	0.0431	3.679e-20
ENSG00000197162	ENSG00000147256	0.0506	4.812e-20
ENSG00000175745	ENSG00000147256	0.0254	1.238e-19
ENSG00000235608	ENSG00000147256	0.3059	3.114e-19
ENSG00000232237	ENSG00000147256	0.0878	3.926e-19
ENSG00000187821	ENSG00000147256	-0.136	5.14e-19
ENSG00000134595	ENSG00000147256	0.0464	1.52e-18
ENSG00000179388	ENSG00000147256	0.0257	3.525e-18
ENSG00000133794	ENSG00000147256	-0.0377	4.868e-18
ENSG00000261221	ENSG00000147256	-0.0669	1.838e-17
ENSG00000179772	ENSG00000147256	0.0453	2.62e-17
ENSG00000008196	ENSG00000147256	-0.0278	3.066e-17
ENSG00000134107	ENSG00000147256	-0.0276	3.326e-17
ENSG00000135903	ENSG00000147256	-0.0321	9.668e-17
ENSG00000121075	ENSG00000147256	0.038	1.182e-16
ENSG00000125533	ENSG00000147256	-0.0998	3.706e-16
ENSG00000178163	ENSG00000147256	-0.0264	4.624e-16
ENSG00000164684	ENSG00000147256	-0.0227	7.073e-16
ENSG00000136826	ENSG00000147256	0.0234	1.069e-15
ENSG00000164778	ENSG00000147256	-0.0336	1.312e-15
ENSG00000225614	ENSG00000147256	0.024	2.342e-15
ENSG00000121454	ENSG00000147256	0.036	3.669e-15
ENSG00000163909	ENSG00000147256	-0.029	4.46e-15
ENSG00000138083	ENSG00000147256	-0.0302	5.082e-15
ENSG00000105880	ENSG00000147256	-0.0384	7.404e-15
ENSG00000169955	ENSG00000147256	-0.0457	1.008e-14
ENSG00000132604	ENSG00000147256	0.0658	1.103e-14
ENSG00000173473	ENSG00000147256	-0.0615	1.743e-14
ENSG00000117707	ENSG00000147256	0.027	1.971e-14
ENSG00000258405	ENSG00000147256	-0.0438	2.07e-14
ENSG00000169136	ENSG00000147256	0.0262	2.278e-14
ENSG00000103460	ENSG00000147256	0.0275	2.331e-14
ENSG00000204920	ENSG00000147256	0.0412	2.559e-14
ENSG00000189299	ENSG00000147256	0.0719	3.008e-14
ENSG00000148826	ENSG00000147256	-0.0374	6.829e-14
ENSG00000196391	ENSG00000147256	0.0508	7.355e-14
ENSG00000101115	ENSG00000147256	-0.025	8.888e-14
ENSG00000170345	ENSG00000147256	0.0199	1.48e-13
ENSG00000118526	ENSG00000147256	-0.0292	1.519e-13
ENSG00000164093	ENSG00000147256	-0.0213	2.197e-13
ENSG00000177030	ENSG00000147256	0.0415	2.774e-13
ENSG00000104447	ENSG00000147256	0.0214	4.752e-13
ENSG00000135374	ENSG00000147256	-0.0322	5.144e-13
ENSG00000136367	ENSG00000147256	0.035	7.797e-13
ENSG00000008083	ENSG00000147256	0.0356	9.062e-13
ENSG00000176165	ENSG00000147256	0.0234	9.958e-13
ENSG00000165588	ENSG00000147257	0.1525	1.66e-86
ENSG00000129514	ENSG00000147257	0.1119	1.683e-84
ENSG00000121075	ENSG00000147257	0.1229	1.14e-58
ENSG00000116017	ENSG00000147257	0.1256	4.434e-58
ENSG00000103460	ENSG00000147257	0.0942	7.104e-56
ENSG00000112333	ENSG00000147257	-0.1436	3.992e-48
ENSG00000173253	ENSG00000147257	0.1013	6.185e-47
ENSG00000143867	ENSG00000147257	0.0825	1.612e-45
ENSG00000266265	ENSG00000147257	0.1884	2.355e-40
ENSG00000131910	ENSG00000147257	0.1273	9.643e-39
ENSG00000005102	ENSG00000147257	0.0762	2.119e-36
ENSG00000102878	ENSG00000147257	-0.0813	1.694e-32
ENSG00000103449	ENSG00000147257	-0.0611	8.538e-32
ENSG00000169057	ENSG00000147257	0.1549	1.328e-31
ENSG00000166402	ENSG00000147257	0.064	2.941e-31
ENSG00000156925	ENSG00000147257	0.0988	5.823e-31
ENSG00000198795	ENSG00000147257	0.0572	2.843e-30
ENSG00000175329	ENSG00000147257	0.1063	1.534e-29
ENSG00000066136	ENSG00000147257	0.1564	4.888e-29
ENSG00000162676	ENSG00000147257	0.0748	1.301e-28
ENSG00000170365	ENSG00000147257	-0.0694	2.095e-28
ENSG00000006377	ENSG00000147257	0.1035	3.064e-28
ENSG00000068323	ENSG00000147257	0.1247	4.503e-28
ENSG00000113722	ENSG00000147257	-0.1134	3.529e-27
ENSG00000136574	ENSG00000147257	0.0582	6.357e-27
ENSG00000163909	ENSG00000147257	0.0654	1.267e-26
ENSG00000112837	ENSG00000147257	0.0507	2.182e-26
ENSG00000125816	ENSG00000147257	-0.1365	6.509e-26
ENSG00000137090	ENSG00000147257	0.1434	1.188e-25
ENSG00000174332	ENSG00000147257	-0.0827	1.917e-25
ENSG00000196482	ENSG00000147257	0.0696	2.015e-25
ENSG00000012504	ENSG00000147257	0.0929	2.342e-25
ENSG00000187792	ENSG00000147257	-0.1222	3.491e-25
ENSG00000124813	ENSG00000147257	-0.0505	8.192e-25
ENSG00000164749	ENSG00000147257	-0.0756	8.751e-25
ENSG00000183770	ENSG00000147257	-0.0729	1.486e-24
ENSG00000144331	ENSG00000147257	0.0592	4.108e-24
ENSG00000125850	ENSG00000147257	-0.0992	5.333e-24
ENSG00000196705	ENSG00000147257	0.1281	9.412e-24
ENSG00000175745	ENSG00000147257	0.0461	3.218e-23
ENSG00000092067	ENSG00000147257	-0.0815	3.417e-23
ENSG00000149948	ENSG00000147257	0.0464	9.046e-23
ENSG00000245848	ENSG00000147257	0.0542	1.551e-22
ENSG00000198300	ENSG00000147257	0.0456	1.803e-22
ENSG00000143995	ENSG00000147257	-0.0507	2.583e-22
ENSG00000135547	ENSG00000147257	-0.0569	2.746e-22
ENSG00000165821	ENSG00000147257	0.0628	5.406e-22
ENSG00000138136	ENSG00000147257	0.1243	7.762e-22
ENSG00000168874	ENSG00000147257	-0.0489	7.795e-22
ENSG00000105991	ENSG00000147257	-0.0717	1.201e-21
ENSG00000009950	ENSG00000147257	0.0551	1.724e-21
ENSG00000184271	ENSG00000147257	-0.0795	1.779e-21
ENSG00000166888	ENSG00000147257	-0.0638	4.655e-21
ENSG00000130675	ENSG00000147257	-0.0713	8.337e-21
ENSG00000119919	ENSG00000147257	-0.0855	3.585e-20
ENSG00000189298	ENSG00000147257	0.1132	4.322e-20
ENSG00000176678	ENSG00000147257	-0.0595	1.208e-19
ENSG00000182158	ENSG00000147257	0.0705	2.975e-19
ENSG00000163792	ENSG00000147257	0.1012	7.346e-19
ENSG00000101115	ENSG00000147257	0.0493	8.128e-19
ENSG00000112238	ENSG00000147257	0.0918	8.129e-19
ENSG00000170370	ENSG00000147257	-0.0566	8.348e-19
ENSG00000177551	ENSG00000147257	-0.0692	1.14e-18
ENSG00000181450	ENSG00000147257	0.0927	8.575e-18
ENSG00000131668	ENSG00000147257	0.0487	1.305e-17
ENSG00000152804	ENSG00000147257	-0.0451	1.455e-17
ENSG00000176165	ENSG00000147257	-0.0463	1.53e-17
ENSG00000143171	ENSG00000147257	0.0651	1.897e-17
ENSG00000273274	ENSG00000147257	0.097	1.921e-17
ENSG00000166478	ENSG00000147257	0.1123	2.335e-17
ENSG00000106689	ENSG00000147257	0.0525	3.045e-17
ENSG00000263001	ENSG00000147257	0.0975	3.536e-17
ENSG00000030419	ENSG00000147257	-0.0434	5.189e-17
ENSG00000164093	ENSG00000147257	0.0397	1.518e-16
ENSG00000153814	ENSG00000147257	-0.053	1.891e-16
ENSG00000006704	ENSG00000147257	-0.0697	3.004e-16
ENSG00000184486	ENSG00000147257	-0.0561	3.532e-16
ENSG00000118156	ENSG00000147257	0.0869	5.399e-16
ENSG00000197363	ENSG00000147257	0.0944	5.673e-16
ENSG00000106852	ENSG00000147257	0.0502	6.034e-16
ENSG00000172216	ENSG00000147257	-0.0584	7.715e-16
ENSG00000168916	ENSG00000147257	-0.0406	7.786e-16
ENSG00000165655	ENSG00000147257	0.043	1.157e-15
ENSG00000180318	ENSG00000147257	0.0601	1.192e-15
ENSG00000178764	ENSG00000147257	0.0579	2.05e-15
ENSG00000185002	ENSG00000147257	0.0916	2.09e-15
ENSG00000185219	ENSG00000147257	0.1227	2.244e-15
ENSG00000112561	ENSG00000147257	-0.0588	3.235e-15
ENSG00000179195	ENSG00000147257	-0.0884	3.651e-15
ENSG00000114861	ENSG00000147257	0.0555	4.852e-15
ENSG00000176946	ENSG00000147257	-0.0966	5.069e-15
ENSG00000198914	ENSG00000147257	0.0493	5.303e-15
ENSG00000172201	ENSG00000147257	0.0365	5.524e-15
ENSG00000186564	ENSG00000147257	0.0639	6.162e-15
ENSG00000127152	ENSG00000147257	0.0462	6.213e-15
ENSG00000129654	ENSG00000147257	0.0438	6.998e-15
ENSG00000007866	ENSG00000147257	0.0655	7.386e-15
ENSG00000134595	ENSG00000147257	0.0679	9.058e-15
ENSG00000165606	ENSG00000147257	-0.0831	9.437e-15
ENSG00000154655	ENSG00000147257	0.0484	9.967e-15
ENSG00000105717	ENSG00000147257	0.0626	1.127e-14
ENSG00000157514	ENSG00000147257	0.0381	1.171e-14
ENSG00000151090	ENSG00000147257	0.0377	1.366e-14
ENSG00000179456	ENSG00000147257	-0.0548	1.776e-14
ENSG00000124827	ENSG00000147257	-0.1842	1.931e-14
ENSG00000121406	ENSG00000147257	0.0842	1.985e-14
ENSG00000123388	ENSG00000147257	-0.0664	2.17e-14
ENSG00000008197	ENSG00000147257	-0.1608	3.009e-14
ENSG00000176887	ENSG00000147257	-0.0356	3.314e-14
ENSG00000155966	ENSG00000147257	0.0363	3.639e-14
ENSG00000101057	ENSG00000147257	0.0543	5.276e-14
ENSG00000124440	ENSG00000147257	0.0484	5.338e-14
ENSG00000102145	ENSG00000147257	0.084	8.248e-14
ENSG00000197951	ENSG00000147257	-0.0662	8.701e-14
ENSG00000160224	ENSG00000147257	-0.0668	9.394e-14
ENSG00000006047	ENSG00000147257	0.0453	9.56e-14
ENSG00000154957	ENSG00000147257	-0.0869	1.118e-13
ENSG00000182986	ENSG00000147257	-0.0633	1.128e-13
ENSG00000149054	ENSG00000147257	-0.0497	1.406e-13
ENSG00000122145	ENSG00000147257	-0.1952	2.224e-13
ENSG00000153266	ENSG00000147257	0.0599	2.481e-13
ENSG00000233608	ENSG00000147257	0.0462	4.193e-13
ENSG00000164104	ENSG00000147257	0.0663	4.205e-13
ENSG00000182568	ENSG00000147257	-0.0362	4.929e-13
ENSG00000105516	ENSG00000147257	-0.0607	5.211e-13
ENSG00000100105	ENSG00000147257	0.0851	5.426e-13
ENSG00000149050	ENSG00000147257	0.0734	6.19e-13
ENSG00000269699	ENSG00000147257	-0.1051	9.044e-13
ENSG00000185002	ENSG00000147262	0.0924	0
ENSG00000004848	ENSG00000147262	0.0685	0
ENSG00000162992	ENSG00000147262	0.0453	1.509e-178
ENSG00000016082	ENSG00000147262	0.0313	5.804e-141
ENSG00000139515	ENSG00000147262	0.044	2.151e-119
ENSG00000163497	ENSG00000147262	0.0437	9.604e-118
ENSG00000165066	ENSG00000147262	-0.0446	4.669e-104
ENSG00000007372	ENSG00000147262	0.0225	5.752e-83
ENSG00000162761	ENSG00000147262	-0.0404	5.882e-81
ENSG00000129514	ENSG00000147262	-0.0212	2.67e-77
ENSG00000204103	ENSG00000147262	0.0161	5.98e-76
ENSG00000182759	ENSG00000147262	0.0256	1.588e-62
ENSG00000165556	ENSG00000147262	-0.026	1.059e-57
ENSG00000175329	ENSG00000147262	0.0257	3.176e-43
ENSG00000106331	ENSG00000147262	0.0518	1.112e-42
ENSG00000168348	ENSG00000147262	-0.0323	2.312e-41
ENSG00000148826	ENSG00000147262	-0.0221	3.71e-41
ENSG00000082175	ENSG00000147262	0.0153	5.394e-38
ENSG00000112246	ENSG00000147262	0.0146	1.837e-36
ENSG00000183733	ENSG00000147262	0.1131	2.785e-36
ENSG00000125820	ENSG00000147262	0.0201	5.728e-32
ENSG00000134532	ENSG00000147262	0.0134	5.961e-32
ENSG00000006468	ENSG00000147262	0.0112	2.915e-31
ENSG00000255009	ENSG00000147262	0.1028	1.013e-30
ENSG00000175832	ENSG00000147262	-0.0127	1.061e-28
ENSG00000170549	ENSG00000147262	0.0133	2.543e-28
ENSG00000101115	ENSG00000147262	0.0122	2.722e-28
ENSG00000215397	ENSG00000147262	0.0274	1.247e-27
ENSG00000130675	ENSG00000147262	-0.0157	2.925e-25
ENSG00000134317	ENSG00000147262	0.0145	1.037e-24
ENSG00000205922	ENSG00000147262	-0.0152	2.098e-24
ENSG00000147488	ENSG00000147262	0.0134	2.102e-23
ENSG00000106410	ENSG00000147262	0.0824	2.951e-22
ENSG00000105880	ENSG00000147262	-0.0157	4.686e-22
ENSG00000124831	ENSG00000147262	0.0204	8.409e-22
ENSG00000109906	ENSG00000147262	-0.0105	9.644e-22
ENSG00000163435	ENSG00000147262	0.0099	6.378e-21
ENSG00000106536	ENSG00000147262	0.0136	6.628e-21
ENSG00000029993	ENSG00000147262	0.014	1.188e-20
ENSG00000162702	ENSG00000147262	-0.0194	3.337e-20
ENSG00000084093	ENSG00000147262	-0.0217	3.632e-20
ENSG00000109320	ENSG00000147262	0.0182	5.475e-20
ENSG00000151322	ENSG00000147262	0.0142	6.473e-20
ENSG00000126746	ENSG00000147262	0.0242	7.085e-20
ENSG00000009950	ENSG00000147262	0.0104	8.319e-20
ENSG00000181666	ENSG00000147262	-0.02	8.948e-20
ENSG00000183770	ENSG00000147262	-0.0127	2.441e-19
ENSG00000135547	ENSG00000147262	-0.0104	2.607e-19
ENSG00000102554	ENSG00000147262	-0.0092	3.33e-19
ENSG00000170561	ENSG00000147262	0.0087	1.416e-18
ENSG00000126733	ENSG00000147262	-0.0148	2.338e-18
ENSG00000147421	ENSG00000147262	0.0177	2.345e-18
ENSG00000141002	ENSG00000147262	0.0241	4.389e-18
ENSG00000122515	ENSG00000147262	-0.019	5.629e-18
ENSG00000169594	ENSG00000147262	-0.0092	8.959e-18
ENSG00000164651	ENSG00000147262	-0.0104	1.641e-17
ENSG00000112333	ENSG00000147262	-0.0166	1.879e-17
ENSG00000100219	ENSG00000147262	0.013	2.101e-17
ENSG00000136936	ENSG00000147262	-0.0193	2.507e-17
ENSG00000204335	ENSG00000147262	0.0127	4.365e-17
ENSG00000064835	ENSG00000147262	-0.0374	4.682e-17
ENSG00000108924	ENSG00000147262	0.0095	5.091e-17
ENSG00000125813	ENSG00000147262	-0.0153	5.661e-17
ENSG00000185630	ENSG00000147262	-0.009	7.549e-17
ENSG00000140262	ENSG00000147262	-0.0174	8.161e-17
ENSG00000176946	ENSG00000147262	-0.0202	1.352e-16
ENSG00000111424	ENSG00000147262	0.0091	1.388e-16
ENSG00000152217	ENSG00000147262	-0.0082	3.935e-16
ENSG00000232237	ENSG00000147262	-0.0262	4.984e-16
ENSG00000182463	ENSG00000147262	-0.0077	5.311e-16
ENSG00000169554	ENSG00000147262	-0.0096	5.795e-16
ENSG00000171940	ENSG00000147262	0.0141	6.949e-16
ENSG00000131264	ENSG00000147262	0.0318	7.348e-16
ENSG00000174576	ENSG00000147262	0.0163	8.914e-16
ENSG00000116731	ENSG00000147262	-0.0191	1.563e-15
ENSG00000116833	ENSG00000147262	0.0084	2.412e-15
ENSG00000196381	ENSG00000147262	0.015	3.69e-15
ENSG00000147862	ENSG00000147262	-0.0085	4.014e-15
ENSG00000092067	ENSG00000147262	0.0128	4.114e-15
ENSG00000144852	ENSG00000147262	-0.0145	6.69e-15
ENSG00000150051	ENSG00000147262	-0.0081	7.58e-15
ENSG00000125952	ENSG00000147262	0.0182	1.185e-14
ENSG00000104447	ENSG00000147262	-0.0075	1.483e-14
ENSG00000072364	ENSG00000147262	0.0207	2.635e-14
ENSG00000179111	ENSG00000147262	0.0122	3.276e-14
ENSG00000220201	ENSG00000147262	0.0146	6.393e-14
ENSG00000213999	ENSG00000147262	0.0103	1.768e-13
ENSG00000136352	ENSG00000147262	-0.0099	2.28e-13
ENSG00000186918	ENSG00000147262	0.011	2.572e-13
ENSG00000069011	ENSG00000147262	0.0062	3.117e-13
ENSG00000106948	ENSG00000147262	-0.0111	3.248e-13
ENSG00000109851	ENSG00000147262	0.0229	3.921e-13
ENSG00000183850	ENSG00000147262	-0.0134	4.691e-13
ENSG00000087510	ENSG00000147262	-0.0074	6.284e-13
ENSG00000123364	ENSG00000147262	0.0118	6.78e-13
ENSG00000171532	ENSG00000147262	-0.0131	7.01e-13
ENSG00000137709	ENSG00000147262	0.0113	7.673e-13
ENSG00000049618	ENSG00000147262	0.0182	8.345e-13
ENSG00000260596	ENSG00000147262	-0.0211	8.613e-13
ENSG00000116560	ENSG00000147274	0.1784	0
ENSG00000169057	ENSG00000147274	0.0862	1.426e-124
ENSG00000010244	ENSG00000147274	0.1073	1.626e-119
ENSG00000167085	ENSG00000147274	0.0779	9.122e-94
ENSG00000189403	ENSG00000147274	0.0754	9.086e-89
ENSG00000171425	ENSG00000147274	0.0599	2.179e-84
ENSG00000179632	ENSG00000147274	-0.0663	5.948e-75
ENSG00000029363	ENSG00000147274	0.0766	3.241e-74
ENSG00000149136	ENSG00000147274	0.0686	1.172e-68
ENSG00000173275	ENSG00000147274	0.0477	6.571e-68
ENSG00000068323	ENSG00000147274	0.0537	9.836e-67
ENSG00000185122	ENSG00000147274	0.0633	1.352e-65
ENSG00000198040	ENSG00000147274	0.0522	4.423e-62
ENSG00000186416	ENSG00000147274	0.0506	3.369e-59
ENSG00000182979	ENSG00000147274	0.0566	6.369e-57
ENSG00000083828	ENSG00000147274	0.0402	9.641e-47
ENSG00000147124	ENSG00000147274	0.0429	1.123e-46
ENSG00000108312	ENSG00000147274	-0.0546	1.194e-46
ENSG00000156853	ENSG00000147274	0.0421	2.831e-46
ENSG00000029153	ENSG00000147274	-0.0247	8.439e-46
ENSG00000101216	ENSG00000147274	-0.0505	4.369e-44
ENSG00000162664	ENSG00000147274	0.0465	1.414e-42
ENSG00000105866	ENSG00000147274	0.0377	7.37e-42
ENSG00000143390	ENSG00000147274	0.0405	7.848e-42
ENSG00000104064	ENSG00000147274	0.0521	1.382e-40
ENSG00000127337	ENSG00000147274	0.0367	2.065e-39
ENSG00000126767	ENSG00000147274	0.0382	3.985e-38
ENSG00000153560	ENSG00000147274	-0.046	2.007e-37
ENSG00000166925	ENSG00000147274	-0.0365	1.371e-36
ENSG00000159140	ENSG00000147274	0.0519	2.643e-36
ENSG00000197114	ENSG00000147274	-0.0387	4.483e-36
ENSG00000073584	ENSG00000147274	0.0486	1.396e-35
ENSG00000009307	ENSG00000147274	0.0499	3.382e-35
ENSG00000123933	ENSG00000147274	-0.0313	1.915e-34
ENSG00000213347	ENSG00000147274	0.028	8.532e-34
ENSG00000092203	ENSG00000147274	0.0514	2.496e-33
ENSG00000136451	ENSG00000147274	0.0413	7.101e-31
ENSG00000175279	ENSG00000147274	-0.0319	1.051e-29
ENSG00000172216	ENSG00000147274	-0.0219	2.537e-28
ENSG00000169714	ENSG00000147274	0.0453	4.112e-28
ENSG00000025434	ENSG00000147274	-0.0207	1.902e-27
ENSG00000175105	ENSG00000147274	0.0345	1.937e-27
ENSG00000198081	ENSG00000147274	0.0367	8.392e-27
ENSG00000198146	ENSG00000147274	-0.0343	4.614e-26
ENSG00000267508	ENSG00000147274	0.0272	7.972e-26
ENSG00000197063	ENSG00000147274	-0.0289	1.861e-24
ENSG00000182903	ENSG00000147274	0.0311	1.963e-24
ENSG00000129534	ENSG00000147274	0.0294	7.847e-24
ENSG00000171469	ENSG00000147274	0.0326	1.862e-23
ENSG00000177485	ENSG00000147274	0.0304	2.51e-23
ENSG00000156030	ENSG00000147274	0.0262	3.778e-23
ENSG00000167554	ENSG00000147274	-0.0262	1.375e-22
ENSG00000122515	ENSG00000147274	-0.0294	3.164e-22
ENSG00000102034	ENSG00000147274	0.0204	3.385e-22
ENSG00000205250	ENSG00000147274	-0.0353	3.455e-22
ENSG00000143373	ENSG00000147274	-0.0337	3.567e-22
ENSG00000159592	ENSG00000147274	0.0427	6.537e-22
ENSG00000198911	ENSG00000147274	-0.0241	8.702e-22
ENSG00000170631	ENSG00000147274	0.0311	1.137e-21
ENSG00000137309	ENSG00000147274	0.0198	1.551e-21
ENSG00000143379	ENSG00000147274	0.0374	1.891e-21
ENSG00000196267	ENSG00000147274	0.0267	2.186e-21
ENSG00000153207	ENSG00000147274	0.0317	3.66e-21
ENSG00000164330	ENSG00000147274	0.0145	3.799e-21
ENSG00000154957	ENSG00000147274	-0.0302	4.227e-21
ENSG00000148826	ENSG00000147274	-0.0214	4.971e-21
ENSG00000161298	ENSG00000147274	-0.0254	7.767e-21
ENSG00000158691	ENSG00000147274	0.0226	2.112e-20
ENSG00000198556	ENSG00000147274	-0.0287	3.074e-20
ENSG00000267680	ENSG00000147274	-0.0337	6.012e-20
ENSG00000005889	ENSG00000147274	0.0289	9.682e-20
ENSG00000181449	ENSG00000147274	-0.0128	1.429e-19
ENSG00000197372	ENSG00000147274	-0.0284	1.547e-19
ENSG00000186376	ENSG00000147274	0.025	1.578e-19
ENSG00000118260	ENSG00000147274	-0.036	2.497e-19
ENSG00000167182	ENSG00000147274	-0.0327	2.624e-19
ENSG00000173039	ENSG00000147274	-0.0333	3.241e-19
ENSG00000130803	ENSG00000147274	0.0349	3.48e-19
ENSG00000131408	ENSG00000147274	0.0312	4.37e-19
ENSG00000142409	ENSG00000147274	-0.0312	5.446e-19
ENSG00000270011	ENSG00000147274	-0.0203	7.14e-19
ENSG00000065978	ENSG00000147274	0.029	7.884e-19
ENSG00000214022	ENSG00000147274	-0.0249	1.519e-18
ENSG00000124201	ENSG00000147274	-0.028	1.696e-18
ENSG00000121413	ENSG00000147274	0.0148	1.752e-18
ENSG00000186026	ENSG00000147274	0.0257	2.929e-18
ENSG00000196150	ENSG00000147274	0.0289	2.952e-18
ENSG00000175322	ENSG00000147274	0.0264	3.945e-18
ENSG00000196482	ENSG00000147274	-0.0158	4.845e-18
ENSG00000197128	ENSG00000147274	-0.019	6.579e-18
ENSG00000049768	ENSG00000147274	-0.0179	6.899e-18
ENSG00000080298	ENSG00000147274	0.0196	1.037e-17
ENSG00000100426	ENSG00000147274	-0.0282	1.139e-17
ENSG00000146592	ENSG00000147274	-0.0106	1.288e-17
ENSG00000006047	ENSG00000147274	-0.0142	1.341e-17
ENSG00000188786	ENSG00000147274	-0.0277	1.639e-17
ENSG00000198839	ENSG00000147274	0.0269	2.576e-17
ENSG00000115966	ENSG00000147274	-0.0332	2.673e-17
ENSG00000196757	ENSG00000147274	-0.0236	3.337e-17
ENSG00000175197	ENSG00000147274	-0.0171	3.455e-17
ENSG00000182158	ENSG00000147274	0.018	6.298e-17
ENSG00000083838	ENSG00000147274	0.0262	7.779e-17
ENSG00000126351	ENSG00000147274	-0.0199	9.053e-17
ENSG00000155090	ENSG00000147274	0.0156	1.052e-16
ENSG00000037965	ENSG00000147274	-0.0206	1.473e-16
ENSG00000119950	ENSG00000147274	-0.0173	1.875e-16
ENSG00000100219	ENSG00000147274	0.0174	2.143e-16
ENSG00000069812	ENSG00000147274	-0.0132	2.899e-16
ENSG00000181666	ENSG00000147274	0.0248	3.113e-16
ENSG00000177853	ENSG00000147274	0.0225	3.532e-16
ENSG00000152439	ENSG00000147274	-0.0226	4.032e-16
ENSG00000150907	ENSG00000147274	-0.0128	4.714e-16
ENSG00000162714	ENSG00000147274	0.0236	5.845e-16
ENSG00000184911	ENSG00000147274	0.031	7.288e-16
ENSG00000181220	ENSG00000147274	-0.0275	9.138e-16
ENSG00000174197	ENSG00000147274	0.0259	9.835e-16
ENSG00000170653	ENSG00000147274	0.028	1.639e-15
ENSG00000165556	ENSG00000147274	0.0178	1.916e-15
ENSG00000132024	ENSG00000147274	-0.0277	2.33e-15
ENSG00000147180	ENSG00000147274	0.0107	2.481e-15
ENSG00000177683	ENSG00000147274	0.0256	3.63e-15
ENSG00000056277	ENSG00000147274	0.0216	4.461e-15
ENSG00000198353	ENSG00000147274	-0.0158	7.846e-15
ENSG00000244405	ENSG00000147274	-0.0121	8.571e-15
ENSG00000196597	ENSG00000147274	0.0233	1.287e-14
ENSG00000066336	ENSG00000147274	-0.0162	1.368e-14
ENSG00000122482	ENSG00000147274	-0.0287	1.548e-14
ENSG00000130844	ENSG00000147274	0.0141	1.762e-14
ENSG00000102908	ENSG00000147274	-0.0236	1.963e-14
ENSG00000134046	ENSG00000147274	-0.0216	3.453e-14
ENSG00000188033	ENSG00000147274	0.0192	4.134e-14
ENSG00000188785	ENSG00000147274	0.0226	4.312e-14
ENSG00000096654	ENSG00000147274	-0.0226	4.319e-14
ENSG00000186814	ENSG00000147274	-0.025	4.829e-14
ENSG00000143257	ENSG00000147274	-0.0213	4.882e-14
ENSG00000168286	ENSG00000147274	0.0251	5.295e-14
ENSG00000198816	ENSG00000147274	-0.0175	5.482e-14
ENSG00000177125	ENSG00000147274	-0.0226	5.661e-14
ENSG00000163132	ENSG00000147274	-0.01	6.621e-14
ENSG00000166261	ENSG00000147274	0.0234	7.957e-14
ENSG00000253831	ENSG00000147274	0.0244	8.606e-14
ENSG00000109320	ENSG00000147274	0.0205	8.763e-14
ENSG00000066827	ENSG00000147274	-0.0188	9.48e-14
ENSG00000104177	ENSG00000147274	-0.0112	1.5e-13
ENSG00000187815	ENSG00000147274	-0.0176	1.796e-13
ENSG00000122877	ENSG00000147274	0.0103	1.901e-13
ENSG00000116793	ENSG00000147274	-0.0182	1.903e-13
ENSG00000116604	ENSG00000147274	-0.0226	2.507e-13
ENSG00000006377	ENSG00000147274	0.0188	2.581e-13
ENSG00000153234	ENSG00000147274	0.0107	2.731e-13
ENSG00000167394	ENSG00000147274	-0.0233	3.064e-13
ENSG00000067955	ENSG00000147274	0.0214	3.213e-13
ENSG00000074657	ENSG00000147274	0.0123	3.317e-13
ENSG00000214717	ENSG00000147274	0.0171	3.906e-13
ENSG00000181315	ENSG00000147274	0.0207	3.908e-13
ENSG00000167562	ENSG00000147274	0.0216	4.412e-13
ENSG00000065029	ENSG00000147274	0.0226	5.319e-13
ENSG00000148737	ENSG00000147274	0.0139	5.514e-13
ENSG00000168310	ENSG00000147274	-0.0214	6.25e-13
ENSG00000187626	ENSG00000147274	-0.0226	7.323e-13
ENSG00000005436	ENSG00000147274	0.0231	7.983e-13
ENSG00000182141	ENSG00000147274	0.0223	8.411e-13
ENSG00000147421	ENSG00000147316	0.1122	3.705e-235
ENSG00000172748	ENSG00000147316	0.0849	2.476e-179
ENSG00000186918	ENSG00000147316	0.0555	1.933e-105
ENSG00000131931	ENSG00000147316	0.0926	4.718e-99
ENSG00000112365	ENSG00000147316	0.0561	1.933e-44
ENSG00000134046	ENSG00000147316	0.0465	8.025e-41
ENSG00000114126	ENSG00000147316	0.0404	1.285e-35
ENSG00000112658	ENSG00000147316	-0.0461	1.118e-34
ENSG00000109381	ENSG00000147316	0.0563	1.171e-34
ENSG00000215421	ENSG00000147316	0.0442	9.12e-31
ENSG00000236609	ENSG00000147316	0.0254	6.977e-30
ENSG00000129534	ENSG00000147316	0.0403	1.413e-29
ENSG00000263001	ENSG00000147316	0.0416	6.061e-27
ENSG00000086102	ENSG00000147316	0.0501	1.157e-25
ENSG00000176542	ENSG00000147316	-0.0415	2.89e-25
ENSG00000185670	ENSG00000147316	-0.0403	2.225e-24
ENSG00000171056	ENSG00000147316	0.0214	6.768e-24
ENSG00000123388	ENSG00000147316	0.0291	1.585e-23
ENSG00000048405	ENSG00000147316	0.0432	1.614e-23
ENSG00000084676	ENSG00000147316	-0.0352	3.605e-23
ENSG00000164900	ENSG00000147316	0.0637	7.83e-23
ENSG00000172006	ENSG00000147316	0.0387	8.319e-23
ENSG00000243678	ENSG00000147316	-0.0359	8.374e-23
ENSG00000025156	ENSG00000147316	0.0369	1.413e-22
ENSG00000152926	ENSG00000147316	-0.0221	1.831e-22
ENSG00000074657	ENSG00000147316	0.0199	3.469e-22
ENSG00000137492	ENSG00000147316	-0.0377	7.461e-22
ENSG00000198816	ENSG00000147316	0.0272	1.466e-21
ENSG00000142528	ENSG00000147316	0.0316	2.09e-21
ENSG00000198482	ENSG00000147316	0.0331	3.778e-21
ENSG00000196646	ENSG00000147316	0.035	6.077e-21
ENSG00000234444	ENSG00000147316	-0.0189	7.105e-21
ENSG00000092067	ENSG00000147316	0.0255	1.648e-20
ENSG00000143578	ENSG00000147316	-0.0293	2.057e-20
ENSG00000087903	ENSG00000147316	-0.0226	3.458e-20
ENSG00000102901	ENSG00000147316	0.0347	4.676e-20
ENSG00000131845	ENSG00000147316	-0.0306	6.018e-20
ENSG00000177732	ENSG00000147316	-0.0277	8.93e-20
ENSG00000083817	ENSG00000147316	-0.0342	1.033e-19
ENSG00000168795	ENSG00000147316	0.0316	2.233e-19
ENSG00000256087	ENSG00000147316	0.0317	3.742e-19
ENSG00000179195	ENSG00000147316	0.0331	1.402e-18
ENSG00000146587	ENSG00000147316	-0.0369	1.919e-18
ENSG00000131196	ENSG00000147316	0.0165	2.547e-17
ENSG00000168269	ENSG00000147316	0.0262	3.61e-17
ENSG00000065970	ENSG00000147316	0.0306	3.976e-17
ENSG00000196453	ENSG00000147316	0.035	6.49e-17
ENSG00000198464	ENSG00000147316	0.0305	1.166e-16
ENSG00000129071	ENSG00000147316	0.0344	1.6e-16
ENSG00000196652	ENSG00000147316	-0.0392	2.586e-16
ENSG00000146757	ENSG00000147316	0.0284	4.123e-16
ENSG00000160961	ENSG00000147316	-0.0321	4.566e-16
ENSG00000010030	ENSG00000147316	0.017	5.52e-16
ENSG00000162419	ENSG00000147316	0.035	7.121e-16
ENSG00000143373	ENSG00000147316	0.0339	1.458e-15
ENSG00000189180	ENSG00000147316	-0.0337	1.719e-15
ENSG00000181894	ENSG00000147316	0.0251	2.684e-15
ENSG00000167766	ENSG00000147316	0.0226	2.85e-15
ENSG00000085276	ENSG00000147316	-0.0129	3.069e-15
ENSG00000127124	ENSG00000147316	-0.0149	4.368e-15
ENSG00000181007	ENSG00000147316	0.022	5.422e-15
ENSG00000170608	ENSG00000147316	0.0224	5.458e-15
ENSG00000181450	ENSG00000147316	0.028	7.602e-15
ENSG00000111206	ENSG00000147316	0.024	7.921e-15
ENSG00000143842	ENSG00000147316	-0.0176	9.178e-15
ENSG00000173258	ENSG00000147316	-0.0226	1.042e-14
ENSG00000011590	ENSG00000147316	0.0195	1.325e-14
ENSG00000181827	ENSG00000147316	0.0273	1.36e-14
ENSG00000179361	ENSG00000147316	-0.0218	1.625e-14
ENSG00000069011	ENSG00000147316	0.0109	2.043e-14
ENSG00000171291	ENSG00000147316	-0.0191	3.249e-14
ENSG00000167685	ENSG00000147316	0.0317	4.495e-14
ENSG00000169714	ENSG00000147316	-0.0379	4.867e-14
ENSG00000170448	ENSG00000147316	-0.0198	5.855e-14
ENSG00000189403	ENSG00000147316	-0.0345	6.36e-14
ENSG00000064933	ENSG00000147316	0.0325	6.377e-14
ENSG00000147601	ENSG00000147316	0.0297	1.172e-13
ENSG00000106052	ENSG00000147316	0.0328	1.533e-13
ENSG00000167377	ENSG00000147316	-0.0268	1.756e-13
ENSG00000230797	ENSG00000147316	-0.0225	1.995e-13
ENSG00000088876	ENSG00000147316	0.0278	2.096e-13
ENSG00000168874	ENSG00000147316	-0.0125	2.144e-13
ENSG00000173451	ENSG00000147316	-0.0221	2.211e-13
ENSG00000140382	ENSG00000147316	0.0293	2.414e-13
ENSG00000179632	ENSG00000147316	-0.0323	2.626e-13
ENSG00000074047	ENSG00000147316	0.0151	4.242e-13
ENSG00000179059	ENSG00000147316	0.016	4.66e-13
ENSG00000182318	ENSG00000147316	-0.0278	5.756e-13
ENSG00000184828	ENSG00000147316	0.0139	5.922e-13
ENSG00000049618	ENSG00000147316	0.0309	5.997e-13
ENSG00000204103	ENSG00000147324	-0.0416	2.261e-61
ENSG00000178573	ENSG00000147324	0.0384	2.423e-58
ENSG00000144485	ENSG00000147324	0.0532	1.228e-53
ENSG00000147421	ENSG00000147324	0.0883	1.638e-51
ENSG00000113387	ENSG00000147324	-0.0958	3.112e-48
ENSG00000170365	ENSG00000147324	0.0509	2.334e-45
ENSG00000173757	ENSG00000147324	0.0783	4.936e-41
ENSG00000143067	ENSG00000147324	0.0539	4.722e-40
ENSG00000186918	ENSG00000147324	0.057	3.246e-39
ENSG00000153560	ENSG00000147324	0.0962	2.374e-37
ENSG00000114439	ENSG00000147324	-0.0797	7.008e-37
ENSG00000165702	ENSG00000147324	0.0618	1.511e-36
ENSG00000105610	ENSG00000147324	0.0751	4.682e-36
ENSG00000198846	ENSG00000147324	0.0326	9.12e-36
ENSG00000184271	ENSG00000147324	-0.0594	2.304e-35
ENSG00000165655	ENSG00000147324	0.038	3.852e-35
ENSG00000074219	ENSG00000147324	0.0466	1.562e-34
ENSG00000171056	ENSG00000147324	0.0443	3.396e-34
ENSG00000179627	ENSG00000147324	0.0605	1.159e-33
ENSG00000076108	ENSG00000147324	0.0912	4.319e-33
ENSG00000147180	ENSG00000147324	-0.0338	1.196e-32
ENSG00000167034	ENSG00000147324	0.0331	2.027e-32
ENSG00000172493	ENSG00000147324	0.0598	1.238e-31
ENSG00000131931	ENSG00000147324	0.0869	4.951e-31
ENSG00000136169	ENSG00000147324	0.0678	1.135e-30
ENSG00000117000	ENSG00000147324	0.0813	3.083e-30
ENSG00000184828	ENSG00000147324	0.0379	3.418e-30
ENSG00000116604	ENSG00000147324	-0.0722	5.427e-29
ENSG00000109685	ENSG00000147324	0.082	2.411e-28
ENSG00000006704	ENSG00000147324	0.0535	5.447e-28
ENSG00000197063	ENSG00000147324	0.0647	7e-28
ENSG00000137265	ENSG00000147324	-0.0337	7.845e-28
ENSG00000185252	ENSG00000147324	-0.0701	7.944e-28
ENSG00000181722	ENSG00000147324	-0.042	2.072e-27
ENSG00000181894	ENSG00000147324	0.0573	7.635e-26
ENSG00000130684	ENSG00000147324	0.0676	9.594e-26
ENSG00000178951	ENSG00000147324	0.0744	1.983e-25
ENSG00000278318	ENSG00000147324	-0.0354	2.34e-25
ENSG00000105722	ENSG00000147324	-0.0627	2.322e-24
ENSG00000171467	ENSG00000147324	0.0603	3.717e-24
ENSG00000172346	ENSG00000147324	0.0341	7.039e-24
ENSG00000187079	ENSG00000147324	-0.041	9.438e-24
ENSG00000117625	ENSG00000147324	-0.0751	1.065e-23
ENSG00000107249	ENSG00000147324	0.0288	1.857e-23
ENSG00000072310	ENSG00000147324	-0.0379	2.274e-23
ENSG00000131788	ENSG00000147324	-0.06	2.55e-23
ENSG00000143032	ENSG00000147324	-0.0783	3.258e-23
intercept	ENSG00000147324	0.9874	3.626e-23
ENSG00000108924	ENSG00000147324	0.0316	3.515e-22
ENSG00000101544	ENSG00000147324	0.0593	8.002e-22
ENSG00000198715	ENSG00000147324	0.0374	9.053e-22
ENSG00000166704	ENSG00000147324	-0.0506	1.261e-21
ENSG00000148513	ENSG00000147324	-0.0363	1.262e-21
ENSG00000188994	ENSG00000147324	-0.0653	2.281e-21
ENSG00000166823	ENSG00000147324	-0.0441	1.036e-20
ENSG00000168348	ENSG00000147324	-0.0642	1.841e-20
ENSG00000169554	ENSG00000147324	-0.0317	2.776e-20
ENSG00000197024	ENSG00000147324	0.0626	3.854e-20
ENSG00000197302	ENSG00000147324	0.0639	4.101e-20
ENSG00000178175	ENSG00000147324	-0.044	4.749e-20
ENSG00000164736	ENSG00000147324	0.0367	5.621e-20
ENSG00000172748	ENSG00000147324	0.0465	5.699e-20
ENSG00000198353	ENSG00000147324	-0.0389	6.778e-20
ENSG00000115355	ENSG00000147324	0.0422	7.088e-20
ENSG00000178919	ENSG00000147324	0.0309	7.734e-20
ENSG00000275410	ENSG00000147324	0.0337	8.227e-20
ENSG00000100426	ENSG00000147324	0.0628	8.239e-20
ENSG00000198815	ENSG00000147324	-0.0728	1.68e-19
ENSG00000152518	ENSG00000147324	0.0335	2.495e-19
ENSG00000196233	ENSG00000147324	0.0676	3.529e-19
ENSG00000178860	ENSG00000147324	0.0231	5.601e-19
ENSG00000128573	ENSG00000147324	-0.0267	8.931e-19
ENSG00000123685	ENSG00000147324	0.0329	9.544e-19
ENSG00000135111	ENSG00000147324	-0.0233	9.763e-19
ENSG00000106546	ENSG00000147324	0.0267	1.133e-18
ENSG00000140009	ENSG00000147324	0.0405	1.253e-18
ENSG00000052850	ENSG00000147324	-0.0315	2.852e-18
ENSG00000177374	ENSG00000147324	-0.0275	1.017e-17
ENSG00000057935	ENSG00000147324	0.0538	1.246e-17
ENSG00000265763	ENSG00000147324	-0.0316	1.259e-17
ENSG00000140968	ENSG00000147324	0.0261	1.559e-17
ENSG00000176542	ENSG00000147324	-0.0583	1.64e-17
ENSG00000149054	ENSG00000147324	-0.0326	2.815e-17
ENSG00000205189	ENSG00000147324	0.0356	3.052e-17
ENSG00000198146	ENSG00000147324	-0.0574	3.066e-17
ENSG00000163884	ENSG00000147324	-0.0247	3.296e-17
ENSG00000105261	ENSG00000147324	0.1182	3.818e-17
ENSG00000118526	ENSG00000147324	0.0314	6.544e-17
ENSG00000213999	ENSG00000147324	0.0335	9.11e-17
ENSG00000214022	ENSG00000147324	-0.0492	9.339e-17
ENSG00000167491	ENSG00000147324	0.0667	9.577e-17
ENSG00000267508	ENSG00000147324	0.0448	1.123e-16
ENSG00000010030	ENSG00000147324	0.0295	1.914e-16
ENSG00000165156	ENSG00000147324	-0.0491	3.279e-16
ENSG00000103326	ENSG00000147324	0.0527	3.361e-16
ENSG00000163666	ENSG00000147324	-0.0434	4.833e-16
ENSG00000158711	ENSG00000147324	0.0552	6.977e-16
ENSG00000153814	ENSG00000147324	0.0296	1.083e-15
ENSG00000109381	ENSG00000147324	-0.0629	1.092e-15
ENSG00000148737	ENSG00000147324	-0.0323	1.169e-15
ENSG00000175395	ENSG00000147324	-0.0456	1.585e-15
ENSG00000138795	ENSG00000147324	0.0202	1.985e-15
ENSG00000127152	ENSG00000147324	0.0269	2.31e-15
ENSG00000170549	ENSG00000147324	0.0276	2.446e-15
ENSG00000182986	ENSG00000147324	-0.0386	2.929e-15
ENSG00000100811	ENSG00000147324	0.074	3.424e-15
ENSG00000275004	ENSG00000147324	0.0404	4.266e-15
ENSG00000196268	ENSG00000147324	0.0517	4.624e-15
ENSG00000196458	ENSG00000147324	-0.0427	5.203e-15
ENSG00000198939	ENSG00000147324	-0.0506	5.242e-15
ENSG00000107187	ENSG00000147324	0.0737	7.423e-15
ENSG00000189079	ENSG00000147324	0.059	8.747e-15
ENSG00000189120	ENSG00000147324	-0.0263	9.196e-15
ENSG00000183072	ENSG00000147324	0.0261	1.011e-14
ENSG00000116793	ENSG00000147324	-0.04	1.137e-14
ENSG00000175745	ENSG00000147324	0.0205	1.177e-14
ENSG00000125482	ENSG00000147324	0.0589	1.464e-14
ENSG00000075407	ENSG00000147324	0.046	1.522e-14
ENSG00000141002	ENSG00000147324	-0.0615	1.81e-14
ENSG00000174332	ENSG00000147324	-0.0348	1.901e-14
ENSG00000180828	ENSG00000147324	0.0301	2.148e-14
ENSG00000170265	ENSG00000147324	0.0561	3.989e-14
ENSG00000019549	ENSG00000147324	-0.0243	4.683e-14
ENSG00000166454	ENSG00000147324	0.0549	4.855e-14
ENSG00000173875	ENSG00000147324	-0.063	5.378e-14
ENSG00000163939	ENSG00000147324	0.0595	6.768e-14
ENSG00000116819	ENSG00000147324	0.0392	9.936e-14
ENSG00000178662	ENSG00000147324	0.0279	1.265e-13
ENSG00000185122	ENSG00000147324	0.0572	1.346e-13
ENSG00000064961	ENSG00000147324	-0.044	1.811e-13
ENSG00000177463	ENSG00000147324	-0.0579	2.185e-13
ENSG00000170684	ENSG00000147324	-0.0343	2.579e-13
ENSG00000145220	ENSG00000147324	-0.0466	2.845e-13
ENSG00000197714	ENSG00000147324	-0.0339	3.018e-13
ENSG00000183734	ENSG00000147324	-0.0281	3.046e-13
ENSG00000126804	ENSG00000147324	-0.0528	3.096e-13
ENSG00000102145	ENSG00000147324	-0.0469	3.266e-13
ENSG00000142409	ENSG00000147324	-0.0533	3.323e-13
ENSG00000106571	ENSG00000147324	-0.024	4.315e-13
ENSG00000101493	ENSG00000147324	-0.0257	4.619e-13
ENSG00000196646	ENSG00000147324	-0.0462	4.7e-13
ENSG00000117713	ENSG00000147324	0.0566	5.435e-13
ENSG00000171448	ENSG00000147324	-0.0445	6.267e-13
ENSG00000120690	ENSG00000147324	-0.0377	7.582e-13
ENSG00000172748	ENSG00000147364	0.1833	0
ENSG00000147421	ENSG00000147364	0.1225	2.062e-117
ENSG00000105708	ENSG00000147364	-0.0871	2.746e-64
ENSG00000186918	ENSG00000147364	0.0613	2.5e-54
ENSG00000179456	ENSG00000147364	0.0562	1.505e-51
ENSG00000184828	ENSG00000147364	0.0443	7.342e-49
ENSG00000168310	ENSG00000147364	-0.0832	9.451e-49
ENSG00000121413	ENSG00000147364	-0.0455	1.05e-45
ENSG00000114126	ENSG00000147364	0.0684	9.131e-42
ENSG00000198482	ENSG00000147364	0.0732	4.438e-41
ENSG00000203326	ENSG00000147364	0.0625	4.705e-41
ENSG00000101115	ENSG00000147364	-0.0388	5.38e-41
ENSG00000169740	ENSG00000147364	0.0606	9.866e-36
ENSG00000245680	ENSG00000147364	-0.053	1.353e-35
ENSG00000085276	ENSG00000147364	-0.0317	1.382e-35
ENSG00000053254	ENSG00000147364	0.0547	1.8e-35
ENSG00000171056	ENSG00000147364	0.0408	4.094e-35
ENSG00000174738	ENSG00000147364	0.0561	1.017e-33
ENSG00000175387	ENSG00000147364	0.0988	3.456e-33
ENSG00000167034	ENSG00000147364	0.0304	4.36e-33
ENSG00000197343	ENSG00000147364	0.0485	9.866e-33
ENSG00000196417	ENSG00000147364	-0.0771	5.979e-32
ENSG00000196418	ENSG00000147364	-0.06	1.216e-31
ENSG00000073584	ENSG00000147364	0.0842	6.326e-30
ENSG00000148516	ENSG00000147364	-0.0363	1.664e-29
ENSG00000141644	ENSG00000147364	-0.0785	6.944e-29
ENSG00000243943	ENSG00000147364	0.0427	6.668e-28
ENSG00000180535	ENSG00000147364	0.0513	1.513e-27
ENSG00000179361	ENSG00000147364	0.0478	2.15e-27
ENSG00000060138	ENSG00000147364	-0.0339	1.183e-26
ENSG00000159184	ENSG00000147364	0.0331	1.391e-26
ENSG00000125826	ENSG00000147364	0.0589	3.834e-25
ENSG00000197857	ENSG00000147364	0.0583	1.061e-24
ENSG00000166402	ENSG00000147364	0.0293	1.065e-24
ENSG00000118495	ENSG00000147364	-0.0249	1.232e-24
ENSG00000213988	ENSG00000147364	0.0308	1.913e-24
ENSG00000131848	ENSG00000147364	-0.052	5.953e-24
ENSG00000119042	ENSG00000147364	0.0308	9.228e-24
ENSG00000018869	ENSG00000147364	0.0496	1.451e-23
ENSG00000075891	ENSG00000147364	-0.0392	1.586e-23
ENSG00000131668	ENSG00000147364	-0.0296	1.973e-23
ENSG00000172262	ENSG00000147364	-0.0756	3.484e-23
ENSG00000162714	ENSG00000147364	0.0544	8.408e-23
ENSG00000197123	ENSG00000147364	-0.1533	9.389e-23
ENSG00000183733	ENSG00000147364	-0.229	2.64e-22
ENSG00000162624	ENSG00000147364	0.0406	3.019e-22
ENSG00000143190	ENSG00000147364	0.0589	4.025e-22
ENSG00000250571	ENSG00000147364	-0.0562	5.598e-22
ENSG00000109787	ENSG00000147364	-0.0392	6.882e-22
ENSG00000059728	ENSG00000147364	0.0357	8.176e-22
ENSG00000180938	ENSG00000147364	-0.0415	9.419e-22
ENSG00000170166	ENSG00000147364	-0.0526	9.597e-22
ENSG00000124813	ENSG00000147364	0.0243	1.822e-21
ENSG00000178163	ENSG00000147364	0.0266	2.672e-21
ENSG00000120693	ENSG00000147364	0.0323	2.71e-21
ENSG00000122592	ENSG00000147364	0.034	3.724e-21
ENSG00000150051	ENSG00000147364	-0.0256	4.533e-21
ENSG00000171467	ENSG00000147364	0.0506	7.053e-21
ENSG00000198914	ENSG00000147364	-0.0307	9.471e-21
ENSG00000131196	ENSG00000147364	0.0282	1.55e-20
ENSG00000170689	ENSG00000147364	-0.0294	3.741e-20
ENSG00000189190	ENSG00000147364	0.0393	3.912e-20
ENSG00000185252	ENSG00000147364	-0.0533	5.144e-20
ENSG00000130700	ENSG00000147364	-0.037	6.43e-20
ENSG00000167554	ENSG00000147364	-0.0465	7.614e-20
ENSG00000153560	ENSG00000147364	0.0616	2.162e-19
ENSG00000213928	ENSG00000147364	-0.0398	2.178e-19
ENSG00000109101	ENSG00000147364	0.0508	4.076e-19
ENSG00000172845	ENSG00000147364	-0.0724	6.464e-19
ENSG00000177426	ENSG00000147364	0.0384	8.635e-19
ENSG00000204859	ENSG00000147364	-0.0544	1.06e-18
ENSG00000165495	ENSG00000147364	0.0264	2.127e-18
ENSG00000083307	ENSG00000147364	0.0343	4.378e-18
ENSG00000171291	ENSG00000147364	-0.0339	5.229e-18
ENSG00000139352	ENSG00000147364	-0.0285	6.545e-18
ENSG00000161277	ENSG00000147364	-0.047	1.007e-17
ENSG00000123933	ENSG00000147364	0.0411	2.557e-17
ENSG00000168916	ENSG00000147364	-0.022	3.757e-17
ENSG00000245848	ENSG00000147364	0.0243	3.922e-17
ENSG00000185730	ENSG00000147364	0.0542	3.999e-17
ENSG00000170561	ENSG00000147364	0.0217	5.444e-17
ENSG00000196267	ENSG00000147364	0.0448	6.058e-17
ENSG00000196460	ENSG00000147364	0.0309	1.248e-16
ENSG00000163435	ENSG00000147364	0.0229	1.497e-16
ENSG00000095574	ENSG00000147364	0.0547	3.06e-16
ENSG00000136574	ENSG00000147364	0.0228	5.24e-16
ENSG00000176678	ENSG00000147364	-0.0276	6.234e-16
ENSG00000141646	ENSG00000147364	-0.0393	6.418e-16
ENSG00000101096	ENSG00000147364	0.0204	6.883e-16
ENSG00000178386	ENSG00000147364	-0.0386	8.548e-16
ENSG00000153814	ENSG00000147364	0.0269	1.014e-15
ENSG00000187079	ENSG00000147364	0.0297	1.194e-15
ENSG00000119547	ENSG00000147364	0.0219	1.634e-15
ENSG00000161551	ENSG00000147364	-0.0361	2.531e-15
ENSG00000257591	ENSG00000147364	-0.0396	2.679e-15
ENSG00000152454	ENSG00000147364	0.035	2.837e-15
ENSG00000119866	ENSG00000147364	0.0225	3.032e-15
ENSG00000153896	ENSG00000147364	0.046	3.268e-15
ENSG00000153879	ENSG00000147364	0.0479	3.494e-15
ENSG00000198455	ENSG00000147364	-0.0362	6.312e-15
ENSG00000196482	ENSG00000147364	-0.0271	6.444e-15
ENSG00000166704	ENSG00000147364	-0.0372	9.921e-15
ENSG00000172379	ENSG00000147364	0.0191	1.02e-14
ENSG00000187098	ENSG00000147364	0.0219	1.176e-14
ENSG00000105866	ENSG00000147364	-0.0404	1.832e-14
ENSG00000175592	ENSG00000147364	-0.0229	2.243e-14
ENSG00000131788	ENSG00000147364	-0.0418	2.361e-14
ENSG00000170485	ENSG00000147364	0.021	2.408e-14
ENSG00000147601	ENSG00000147364	0.0474	2.786e-14
ENSG00000102804	ENSG00000147364	-0.0248	3.341e-14
ENSG00000123388	ENSG00000147364	0.0343	3.4e-14
ENSG00000141040	ENSG00000147364	0.0343	3.455e-14
ENSG00000162664	ENSG00000147364	-0.0489	3.651e-14
ENSG00000181315	ENSG00000147364	0.0411	3.835e-14
ENSG00000168661	ENSG00000147364	0.0368	4.281e-14
ENSG00000162772	ENSG00000147364	-0.0203	4.939e-14
ENSG00000175745	ENSG00000147364	-0.0182	5.024e-14
ENSG00000196132	ENSG00000147364	-0.0391	6.179e-14
ENSG00000181450	ENSG00000147364	0.0421	6.643e-14
ENSG00000143842	ENSG00000147364	-0.0265	7.302e-14
ENSG00000169083	ENSG00000147364	0.0164	8.036e-14
ENSG00000170684	ENSG00000147364	-0.0317	9.009e-14
ENSG00000197951	ENSG00000147364	0.0344	9.062e-14
ENSG00000185022	ENSG00000147364	0.0233	1.187e-13
ENSG00000125285	ENSG00000147364	-0.0274	1.275e-13
ENSG00000180818	ENSG00000147364	-0.0242	1.295e-13
ENSG00000067955	ENSG00000147364	-0.0414	1.324e-13
ENSG00000188816	ENSG00000147364	-0.042	1.457e-13
ENSG00000125798	ENSG00000147364	-0.0244	1.595e-13
ENSG00000138795	ENSG00000147364	0.017	1.672e-13
ENSG00000198911	ENSG00000147364	0.0351	1.777e-13
ENSG00000276644	ENSG00000147364	0.0189	1.792e-13
ENSG00000108064	ENSG00000147364	0.0522	2.259e-13
ENSG00000198205	ENSG00000147364	0.0286	2.276e-13
ENSG00000170265	ENSG00000147364	0.0494	2.287e-13
ENSG00000153207	ENSG00000147364	-0.0468	2.29e-13
ENSG00000179943	ENSG00000147364	-0.0506	2.584e-13
ENSG00000164749	ENSG00000147364	-0.0279	2.868e-13
ENSG00000175832	ENSG00000147364	-0.0219	3.144e-13
ENSG00000174197	ENSG00000147364	-0.0445	3.867e-13
ENSG00000121406	ENSG00000147364	0.0414	4.415e-13
ENSG00000176887	ENSG00000147364	-0.0176	5.629e-13
ENSG00000124203	ENSG00000147364	-0.0304	5.66e-13
ENSG00000171443	ENSG00000147364	0.0431	5.984e-13
ENSG00000083838	ENSG00000147364	0.0428	7.034e-13
ENSG00000177508	ENSG00000147364	-0.0207	7.617e-13
ENSG00000180828	ENSG00000147364	-0.0256	8.031e-13
ENSG00000171817	ENSG00000147364	0.0385	8.309e-13
ENSG00000167555	ENSG00000147364	0.0275	8.393e-13
ENSG00000170949	ENSG00000147364	-0.0363	9.046e-13
ENSG00000143171	ENSG00000147364	-0.0284	9.335e-13
ENSG00000164334	ENSG00000147378	0.24	8.705e-136
ENSG00000164299	ENSG00000147378	0.1702	2.947e-81
ENSG00000136931	ENSG00000147378	0.032	1.289e-60
ENSG00000187855	ENSG00000147378	0.0621	5.556e-51
ENSG00000109101	ENSG00000147378	0.0318	1.03e-49
ENSG00000122145	ENSG00000147378	0.0758	9.164e-48
ENSG00000009709	ENSG00000147378	0.0163	9.934e-35
ENSG00000168062	ENSG00000147378	0.0143	4.225e-29
ENSG00000159263	ENSG00000147378	-0.0116	6.9e-28
ENSG00000142528	ENSG00000147378	0.0207	3.401e-26
ENSG00000283697	ENSG00000147378	0.0513	2.417e-24
ENSG00000176083	ENSG00000147378	0.0137	1.762e-23
ENSG00000269699	ENSG00000147378	0.0285	5.068e-23
ENSG00000171872	ENSG00000147378	0.0253	2.839e-20
ENSG00000101883	ENSG00000147378	0.0306	1.477e-19
ENSG00000142025	ENSG00000147378	0.0377	2.884e-19
ENSG00000161405	ENSG00000147378	0.0128	1.198e-18
ENSG00000106410	ENSG00000147378	-0.0739	1.364e-18
ENSG00000170608	ENSG00000147378	0.0148	1.373e-18
ENSG00000095794	ENSG00000147378	0.014	2.202e-18
ENSG00000268738	ENSG00000147378	0.0219	5.416e-18
ENSG00000136870	ENSG00000147378	0.0176	1.147e-17
ENSG00000169953	ENSG00000147378	0.0393	3.753e-17
ENSG00000158773	ENSG00000147378	0.017	4.061e-17
ENSG00000187140	ENSG00000147378	0.0142	4.175e-17
ENSG00000176160	ENSG00000147378	0.0208	6.243e-17
ENSG00000143006	ENSG00000147378	0.0415	7.412e-17
ENSG00000113430	ENSG00000147378	-0.0103	1.036e-16
ENSG00000186766	ENSG00000147378	0.0227	2.885e-16
ENSG00000167034	ENSG00000147378	0.0078	3.729e-16
ENSG00000115297	ENSG00000147378	-0.0157	7.784e-16
ENSG00000135547	ENSG00000147378	0.0092	7.791e-16
ENSG00000125813	ENSG00000147378	-0.0144	2.058e-15
ENSG00000136367	ENSG00000147378	0.0126	2.624e-15
ENSG00000167081	ENSG00000147378	-0.0101	2.96e-15
ENSG00000183621	ENSG00000147378	-0.0126	3.504e-15
ENSG00000186951	ENSG00000147378	-0.0142	8.898e-15
ENSG00000183733	ENSG00000147378	-0.0687	1.048e-14
ENSG00000167967	ENSG00000147378	-0.02	1.095e-14
ENSG00000116044	ENSG00000147378	0.0177	1.25e-14
ENSG00000169297	ENSG00000147378	0.0106	1.688e-14
ENSG00000074047	ENSG00000147378	0.0094	1.688e-14
ENSG00000161940	ENSG00000147378	0.0112	1.887e-14
ENSG00000283463	ENSG00000147378	0.0345	4.916e-14
ENSG00000163792	ENSG00000147378	0.0168	5.829e-14
ENSG00000137834	ENSG00000147378	-0.0089	1.338e-13
ENSG00000177888	ENSG00000147378	0.0156	1.461e-13
ENSG00000159387	ENSG00000147378	0.0108	1.718e-13
ENSG00000165643	ENSG00000147378	0.0202	1.743e-13
ENSG00000039600	ENSG00000147378	0.0184	2.009e-13
ENSG00000069011	ENSG00000147378	0.0061	3.114e-13
ENSG00000106331	ENSG00000147378	0.0271	4.353e-13
ENSG00000111249	ENSG00000147378	-0.0076	4.565e-13
ENSG00000120094	ENSG00000147378	0.0197	5.853e-13
ENSG00000177551	ENSG00000147378	-0.0111	6.152e-13
ENSG00000139445	ENSG00000147378	0.0128	7.669e-13
ENSG00000106511	ENSG00000147381	0.1083	2.996e-87
ENSG00000106536	ENSG00000147381	0.1119	2.664e-64
ENSG00000120669	ENSG00000147381	0.0938	6.348e-63
ENSG00000165643	ENSG00000147381	0.2061	1.636e-59
ENSG00000161298	ENSG00000147381	-0.1439	6.105e-58
ENSG00000172201	ENSG00000147381	-0.0624	2.305e-49
ENSG00000124092	ENSG00000147381	0.1079	7.317e-47
ENSG00000113430	ENSG00000147381	-0.0816	4.281e-46
ENSG00000197576	ENSG00000147381	0.1179	4.579e-46
ENSG00000198795	ENSG00000147381	-0.0605	8.07e-41
ENSG00000178662	ENSG00000147381	-0.0786	5.746e-40
ENSG00000123364	ENSG00000147381	0.0957	1.834e-37
ENSG00000153779	ENSG00000147381	0.2571	1.281e-35
ENSG00000149948	ENSG00000147381	0.0529	2.859e-35
ENSG00000236609	ENSG00000147381	0.0744	1.181e-34
ENSG00000152804	ENSG00000147381	0.0582	3.874e-34
ENSG00000114126	ENSG00000147381	-0.1067	5.228e-34
ENSG00000152192	ENSG00000147381	-0.0613	3.808e-33
ENSG00000159184	ENSG00000147381	0.0644	6.858e-33
ENSG00000171827	ENSG00000147381	0.128	6.932e-33
ENSG00000131264	ENSG00000147381	0.2134	1.907e-32
ENSG00000131721	ENSG00000147381	0.1069	1.374e-31
ENSG00000148704	ENSG00000147381	0.1091	2.184e-31
ENSG00000169548	ENSG00000147381	0.158	5.117e-31
ENSG00000157514	ENSG00000147381	-0.051	3.363e-30
ENSG00000165462	ENSG00000147381	-0.1518	5.642e-29
ENSG00000179930	ENSG00000147381	0.1365	3.489e-28
ENSG00000134532	ENSG00000147381	0.0566	9.743e-28
ENSG00000158691	ENSG00000147381	-0.0868	3.997e-27
ENSG00000101493	ENSG00000147381	-0.0604	4.301e-27
ENSG00000198185	ENSG00000147381	0.0578	4.372e-27
ENSG00000143006	ENSG00000147381	0.2465	6.363e-27
ENSG00000196867	ENSG00000147381	0.0745	9.865e-27
ENSG00000102870	ENSG00000147381	-0.0934	1.21e-26
ENSG00000181449	ENSG00000147381	0.0493	2.995e-26
ENSG00000069667	ENSG00000147381	0.0539	6.625e-26
ENSG00000272602	ENSG00000147381	0.0507	7.359e-26
ENSG00000053254	ENSG00000147381	-0.0799	1.502e-25
ENSG00000176165	ENSG00000147381	-0.0513	1.504e-25
ENSG00000198554	ENSG00000147381	-0.0983	2.28e-25
ENSG00000183072	ENSG00000147381	0.0554	2.501e-25
ENSG00000160336	ENSG00000147381	-0.0986	3.891e-24
ENSG00000187772	ENSG00000147381	0.0522	5.657e-24
ENSG00000005801	ENSG00000147381	-0.1101	1.018e-23
ENSG00000166349	ENSG00000147381	0.0609	1.138e-23
ENSG00000116016	ENSG00000147381	-0.0375	2.842e-23
ENSG00000184221	ENSG00000147381	-0.0694	3.786e-23
ENSG00000152977	ENSG00000147381	0.0744	5.046e-23
ENSG00000178860	ENSG00000147381	-0.0404	7.317e-23
ENSG00000151615	ENSG00000147381	0.1107	1.307e-22
ENSG00000172789	ENSG00000147381	-0.0984	1.948e-22
ENSG00000176678	ENSG00000147381	-0.0574	3.408e-22
ENSG00000090447	ENSG00000147381	-0.0982	8.909e-22
ENSG00000177030	ENSG00000147381	-0.081	1.788e-21
ENSG00000167800	ENSG00000147381	0.0924	1.81e-21
ENSG00000164334	ENSG00000147381	0.4233	1.959e-21
ENSG00000186951	ENSG00000147381	0.0792	4.811e-21
ENSG00000134138	ENSG00000147381	-0.0444	5.978e-21
ENSG00000183621	ENSG00000147381	0.0691	6.729e-21
ENSG00000196693	ENSG00000147381	0.0883	8.028e-21
ENSG00000128709	ENSG00000147381	0.0768	1.787e-20
ENSG00000103241	ENSG00000147381	0.0491	1.986e-20
ENSG00000235109	ENSG00000147381	0.0555	1.234e-19
ENSG00000170370	ENSG00000147381	0.0523	1.529e-19
ENSG00000180053	ENSG00000147381	0.1262	1.665e-19
ENSG00000198429	ENSG00000147381	-0.0699	2.442e-19
ENSG00000198300	ENSG00000147381	0.0376	5.55e-19
ENSG00000170608	ENSG00000147381	-0.069	6.408e-19
ENSG00000052850	ENSG00000147381	-0.0504	8.307e-19
ENSG00000187607	ENSG00000147381	-0.0815	9.629e-19
ENSG00000108175	ENSG00000147381	0.061	3.76e-18
ENSG00000150051	ENSG00000147381	-0.0409	4.987e-18
ENSG00000106410	ENSG00000147381	-0.334	6.437e-18
ENSG00000129194	ENSG00000147381	0.0581	7.712e-18
ENSG00000115297	ENSG00000147381	0.0773	8.772e-18
ENSG00000124782	ENSG00000147381	-0.0885	1.013e-17
ENSG00000081665	ENSG00000147381	-0.0739	1.44e-17
ENSG00000105996	ENSG00000147381	-0.0823	3.82e-17
ENSG00000110851	ENSG00000147381	-0.0897	4.881e-17
ENSG00000170954	ENSG00000147381	-0.0588	4.959e-17
ENSG00000025156	ENSG00000147381	0.0852	6.436e-17
ENSG00000204514	ENSG00000147381	0.0833	6.774e-17
ENSG00000237440	ENSG00000147381	0.0665	9.653e-17
ENSG00000154655	ENSG00000147381	-0.0468	1.14e-16
ENSG00000205927	ENSG00000147381	0.0595	2.765e-16
ENSG00000179059	ENSG00000147381	0.0489	3.26e-16
ENSG00000183733	ENSG00000147381	-0.3338	3.706e-16
ENSG00000179111	ENSG00000147381	0.0598	3.807e-16
ENSG00000169946	ENSG00000147381	0.044	4.66e-16
ENSG00000204595	ENSG00000147381	0.1795	5.301e-16
ENSG00000169689	ENSG00000147381	-0.0761	1.161e-15
ENSG00000116017	ENSG00000147381	-0.0563	1.602e-15
ENSG00000143373	ENSG00000147381	0.0915	1.783e-15
ENSG00000179348	ENSG00000147381	0.0323	1.984e-15
ENSG00000198093	ENSG00000147381	-0.0644	2.093e-15
ENSG00000188816	ENSG00000147381	0.0779	3.376e-15
ENSG00000165512	ENSG00000147381	-0.0418	5.026e-15
ENSG00000178163	ENSG00000147381	0.0381	5.632e-15
ENSG00000197587	ENSG00000147381	-0.0572	5.972e-15
ENSG00000170260	ENSG00000147381	-0.0854	6.886e-15
ENSG00000157657	ENSG00000147381	-0.0409	7.768e-15
ENSG00000205250	ENSG00000147381	0.0932	9.55e-15
ENSG00000198346	ENSG00000147381	0.0659	1.182e-14
ENSG00000159915	ENSG00000147381	-0.0702	1.256e-14
ENSG00000121068	ENSG00000147381	-0.0363	1.429e-14
ENSG00000059728	ENSG00000147381	0.0493	2.306e-14
ENSG00000178573	ENSG00000147381	0.0286	2.969e-14
ENSG00000152784	ENSG00000147381	-0.0345	3.723e-14
ENSG00000182141	ENSG00000147381	0.077	6.662e-14
ENSG00000188909	ENSG00000147381	-0.2857	8.983e-14
ENSG00000005436	ENSG00000147381	0.0789	1.1e-13
ENSG00000161405	ENSG00000147381	-0.0497	1.209e-13
ENSG00000112238	ENSG00000147381	0.0691	1.595e-13
ENSG00000188620	ENSG00000147381	-0.0746	1.637e-13
ENSG00000029993	ENSG00000147381	0.0503	1.699e-13
ENSG00000212993	ENSG00000147381	-0.0597	1.992e-13
ENSG00000185404	ENSG00000147381	0.0521	2.184e-13
ENSG00000123095	ENSG00000147381	0.0282	2.265e-13
ENSG00000266265	ENSG00000147381	0.0937	2.364e-13
ENSG00000130182	ENSG00000147381	0.0925	2.373e-13
ENSG00000179528	ENSG00000147381	0.0568	3.309e-13
ENSG00000113387	ENSG00000147381	0.0751	4.121e-13
ENSG00000120784	ENSG00000147381	-0.0579	4.739e-13
ENSG00000155545	ENSG00000147381	-0.0743	5.361e-13
ENSG00000143194	ENSG00000147381	0.0619	6.768e-13
ENSG00000196498	ENSG00000147381	0.0674	8.821e-13
ENSG00000173673	ENSG00000147381	0.1062	8.935e-13
ENSG00000198911	ENSG00000147383	0.2843	0
ENSG00000167085	ENSG00000147383	0.199	1.139e-252
ENSG00000169057	ENSG00000147383	0.1597	1.742e-178
ENSG00000063587	ENSG00000147383	0.0805	6.995e-101
ENSG00000171574	ENSG00000147383	0.0954	1.062e-92
ENSG00000029993	ENSG00000147383	0.0513	4.773e-58
ENSG00000107175	ENSG00000147383	0.0783	8.038e-57
ENSG00000141568	ENSG00000147383	0.0871	2.254e-55
ENSG00000173545	ENSG00000147383	0.0772	6.126e-54
ENSG00000145220	ENSG00000147383	0.0706	5.737e-51
ENSG00000068323	ENSG00000147383	0.0689	6.922e-47
ENSG00000181827	ENSG00000147383	0.0631	4.271e-45
ENSG00000162664	ENSG00000147383	0.0731	3.915e-44
ENSG00000078246	ENSG00000147383	0.0584	7.537e-42
ENSG00000112182	ENSG00000147383	-0.0329	2.116e-41
ENSG00000009950	ENSG00000147383	0.0328	4.207e-41
ENSG00000215271	ENSG00000147383	0.0582	2.372e-40
ENSG00000134107	ENSG00000147383	0.0286	7.879e-36
ENSG00000125952	ENSG00000147383	-0.0624	2.645e-35
ENSG00000186376	ENSG00000147383	0.0529	2.958e-35
ENSG00000115355	ENSG00000147383	-0.0412	9.183e-34
ENSG00000197343	ENSG00000147383	-0.0397	2.705e-33
ENSG00000067082	ENSG00000147383	0.0397	3.358e-33
ENSG00000164916	ENSG00000147383	-0.0554	6.047e-33
ENSG00000105229	ENSG00000147383	0.0621	2.565e-31
ENSG00000079432	ENSG00000147383	0.0617	5.726e-31
ENSG00000108788	ENSG00000147383	0.0682	1.244e-30
ENSG00000165495	ENSG00000147383	-0.0279	3.68e-30
ENSG00000186416	ENSG00000147383	0.0538	3.829e-29
ENSG00000075426	ENSG00000147383	-0.029	5.976e-29
ENSG00000101190	ENSG00000147383	-0.0442	9.572e-29
ENSG00000197279	ENSG00000147383	0.0376	1e-27
ENSG00000068305	ENSG00000147383	-0.0458	2.079e-27
ENSG00000185669	ENSG00000147383	0.036	4.597e-27
ENSG00000175387	ENSG00000147383	0.0718	5.595e-27
ENSG00000167685	ENSG00000147383	-0.0569	6.392e-27
ENSG00000162714	ENSG00000147383	-0.0481	8.302e-27
ENSG00000168769	ENSG00000147383	-0.0433	1.119e-26
ENSG00000167840	ENSG00000147383	0.0422	1.158e-26
ENSG00000054267	ENSG00000147383	-0.0664	1.492e-26
ENSG00000214022	ENSG00000147383	-0.0464	1.989e-26
ENSG00000105856	ENSG00000147383	0.0589	1.364e-25
ENSG00000177485	ENSG00000147383	0.0489	2.73e-25
ENSG00000177842	ENSG00000147383	-0.0428	9.381e-25
ENSG00000064490	ENSG00000147383	0.0518	2.05e-24
ENSG00000118217	ENSG00000147383	0.0521	7.203e-24
ENSG00000125398	ENSG00000147383	0.0187	8.194e-24
ENSG00000176371	ENSG00000147383	0.0467	9.748e-23
ENSG00000092203	ENSG00000147383	0.0646	1.013e-22
ENSG00000164048	ENSG00000147383	0.037	1.181e-22
ENSG00000103326	ENSG00000147383	-0.0461	3.7e-22
ENSG00000196867	ENSG00000147383	0.0311	1.292e-21
ENSG00000143190	ENSG00000147383	-0.047	1.932e-21
ENSG00000177732	ENSG00000147383	0.036	6.636e-21
ENSG00000124444	ENSG00000147383	0.0514	6.719e-21
ENSG00000173275	ENSG00000147383	0.0394	8.486e-21
ENSG00000059728	ENSG00000147383	0.028	1.586e-20
ENSG00000095951	ENSG00000147383	0.0338	3.319e-20
ENSG00000182986	ENSG00000147383	0.0331	4.326e-20
ENSG00000157514	ENSG00000147383	0.0191	4.589e-20
ENSG00000173757	ENSG00000147383	-0.0393	5.793e-20
ENSG00000072310	ENSG00000147383	0.0256	6.328e-20
ENSG00000197114	ENSG00000147383	0.0429	1.931e-19
ENSG00000106052	ENSG00000147383	0.0502	3.682e-19
ENSG00000177494	ENSG00000147383	0.0197	4.922e-19
ENSG00000133740	ENSG00000147383	-0.0335	9.794e-19
ENSG00000116809	ENSG00000147383	-0.0459	1.479e-18
ENSG00000172262	ENSG00000147383	-0.0543	1.64e-18
ENSG00000177932	ENSG00000147383	0.023	3.581e-18
ENSG00000213762	ENSG00000147383	-0.0403	4.133e-18
ENSG00000120738	ENSG00000147383	0.015	6.213e-18
ENSG00000143867	ENSG00000147383	0.021	1.143e-17
ENSG00000109320	ENSG00000147383	0.0358	3.06e-17
ENSG00000167380	ENSG00000147383	0.047	3.432e-17
ENSG00000139083	ENSG00000147383	-0.0319	3.434e-17
ENSG00000119950	ENSG00000147383	-0.0273	3.46e-17
ENSG00000164104	ENSG00000147383	-0.0325	4.106e-17
ENSG00000173473	ENSG00000147383	-0.0472	4.421e-17
ENSG00000172845	ENSG00000147383	-0.0553	5.849e-17
ENSG00000196214	ENSG00000147383	-0.0508	6.02e-17
ENSG00000144485	ENSG00000147383	0.0212	6.61e-17
ENSG00000167766	ENSG00000147383	-0.0301	7.543e-17
ENSG00000116990	ENSG00000147383	0.0204	8.276e-17
ENSG00000124191	ENSG00000147383	0.0166	8.947e-17
ENSG00000135457	ENSG00000147383	0.0256	9.204e-17
ENSG00000106546	ENSG00000147383	-0.0185	1.097e-16
ENSG00000186020	ENSG00000147383	0.0422	1.8e-16
ENSG00000165156	ENSG00000147383	0.0364	2.131e-16
ENSG00000167491	ENSG00000147383	-0.0485	2.349e-16
ENSG00000169689	ENSG00000147383	-0.0363	2.787e-16
ENSG00000167635	ENSG00000147383	-0.0474	3.186e-16
ENSG00000169136	ENSG00000147383	0.0196	3.596e-16
ENSG00000120837	ENSG00000147383	-0.0383	4.544e-16
ENSG00000084093	ENSG00000147383	0.0408	4.769e-16
ENSG00000181315	ENSG00000147383	-0.0356	6.362e-16
ENSG00000221869	ENSG00000147383	-0.0179	8.678e-16
ENSG00000153879	ENSG00000147383	-0.0393	1.566e-15
ENSG00000183850	ENSG00000147383	0.0315	1.646e-15
ENSG00000174738	ENSG00000147383	-0.0299	1.736e-15
ENSG00000130856	ENSG00000147383	0.0412	1.823e-15
ENSG00000180357	ENSG00000147383	-0.0384	5.887e-15
ENSG00000108509	ENSG00000147383	-0.0364	7.977e-15
ENSG00000131408	ENSG00000147383	-0.0418	9.207e-15
ENSG00000010030	ENSG00000147383	0.0205	9.299e-15
ENSG00000166478	ENSG00000147383	0.0432	1.105e-14
ENSG00000177463	ENSG00000147383	-0.0449	1.195e-14
ENSG00000125826	ENSG00000147383	-0.0356	1.22e-14
ENSG00000172059	ENSG00000147383	0.0214	1.431e-14
ENSG00000082641	ENSG00000147383	-0.0327	3.177e-14
ENSG00000197016	ENSG00000147383	-0.0328	3.526e-14
ENSG00000179456	ENSG00000147383	0.0228	3.788e-14
ENSG00000136169	ENSG00000147383	-0.0328	3.812e-14
ENSG00000117475	ENSG00000147383	0.0384	3.834e-14
ENSG00000197037	ENSG00000147383	-0.0419	4.04e-14
ENSG00000006468	ENSG00000147383	0.0154	4.074e-14
ENSG00000118620	ENSG00000147383	0.0387	4.155e-14
ENSG00000057657	ENSG00000147383	-0.0161	4.899e-14
ENSG00000133794	ENSG00000147383	0.0229	5.48e-14
ENSG00000170802	ENSG00000147383	0.0326	5.665e-14
ENSG00000081059	ENSG00000147383	0.0167	7.459e-14
ENSG00000196458	ENSG00000147383	-0.0299	9.779e-14
ENSG00000174796	ENSG00000147383	-0.0427	1.113e-13
ENSG00000178860	ENSG00000147383	-0.0142	1.347e-13
ENSG00000071655	ENSG00000147383	-0.0381	1.431e-13
ENSG00000172493	ENSG00000147383	0.0277	1.698e-13
ENSG00000166454	ENSG00000147383	0.0395	2.023e-13
ENSG00000029153	ENSG00000147383	0.0197	2.078e-13
ENSG00000184677	ENSG00000147383	0.0364	2.857e-13
ENSG00000066422	ENSG00000147383	-0.043	2.881e-13
ENSG00000121406	ENSG00000147383	0.0338	3.181e-13
ENSG00000173253	ENSG00000147383	-0.0216	3.647e-13
ENSG00000188321	ENSG00000147383	0.0275	4.262e-13
ENSG00000163666	ENSG00000147383	-0.0284	6.084e-13
ENSG00000137185	ENSG00000147383	0.0301	6.821e-13
ENSG00000138738	ENSG00000147383	-0.0224	7.336e-13
ENSG00000112658	ENSG00000147383	0.0339	8.345e-13
ENSG00000155592	ENSG00000147383	-0.0333	9.422e-13
ENSG00000254004	ENSG00000147383	-0.0355	9.943e-13
ENSG00000124920	ENSG00000147394	0.1024	6.123e-122
ENSG00000164330	ENSG00000147394	-0.0966	5.25e-80
ENSG00000169057	ENSG00000147394	0.1966	3.519e-60
ENSG00000105967	ENSG00000147394	0.0755	1.489e-51
ENSG00000141448	ENSG00000147394	-0.0704	5.874e-45
ENSG00000180787	ENSG00000147394	0.0776	1.082e-41
ENSG00000143995	ENSG00000147394	0.0636	3.559e-41
ENSG00000178860	ENSG00000147394	-0.0553	3.59e-41
ENSG00000165702	ENSG00000147394	0.1016	2.578e-39
ENSG00000171056	ENSG00000147394	0.0754	2.659e-39
ENSG00000171606	ENSG00000147394	0.1216	4.941e-36
ENSG00000164736	ENSG00000147394	0.0793	6.48e-36
ENSG00000198740	ENSG00000147394	-0.1229	1.216e-34
ENSG00000147862	ENSG00000147394	0.058	1.023e-31
ENSG00000250312	ENSG00000147394	0.0727	1.875e-31
ENSG00000064933	ENSG00000147394	0.1357	6.573e-31
ENSG00000205927	ENSG00000147394	-0.0841	8.349e-31
ENSG00000134317	ENSG00000147394	0.074	1.587e-30
ENSG00000113716	ENSG00000147394	-0.1222	5.463e-30
ENSG00000063438	ENSG00000147394	-0.0468	4.547e-29
ENSG00000167085	ENSG00000147394	0.1401	5.286e-29
ENSG00000197016	ENSG00000147394	-0.1026	2.402e-28
ENSG00000171476	ENSG00000147394	0.0445	9.734e-28
ENSG00000197385	ENSG00000147394	0.0789	1.069e-27
ENSG00000166454	ENSG00000147394	0.1258	1.124e-27
ENSG00000172201	ENSG00000147394	0.0462	1.157e-27
ENSG00000245848	ENSG00000147394	0.0545	2.111e-27
ENSG00000137309	ENSG00000147394	0.0744	3.4e-27
ENSG00000169594	ENSG00000147394	0.0526	4.209e-27
ENSG00000029153	ENSG00000147394	0.062	5.423e-27
ENSG00000198131	ENSG00000147394	-0.0845	1.077e-26
ENSG00000170370	ENSG00000147394	0.0613	4.091e-26
ENSG00000171649	ENSG00000147394	-0.0706	7.99e-26
ENSG00000141644	ENSG00000147394	0.1285	1.118e-25
ENSG00000119950	ENSG00000147394	0.0728	1.545e-25
ENSG00000126351	ENSG00000147394	-0.0822	3.543e-25
ENSG00000189120	ENSG00000147394	0.0554	7.566e-25
ENSG00000122691	ENSG00000147394	-0.0513	1.214e-24
ENSG00000111145	ENSG00000147394	0.0679	7.358e-24
ENSG00000177494	ENSG00000147394	0.0473	2.27e-23
ENSG00000163884	ENSG00000147394	-0.0462	2.442e-23
ENSG00000091656	ENSG00000147394	0.0462	3.029e-23
ENSG00000223547	ENSG00000147394	0.0741	7.64e-23
ENSG00000109101	ENSG00000147394	0.0973	9.501e-23
ENSG00000134532	ENSG00000147394	-0.0504	3.295e-22
ENSG00000150347	ENSG00000147394	-0.0509	4.013e-22
ENSG00000165512	ENSG00000147394	0.0517	5.185e-22
ENSG00000197608	ENSG00000147394	-0.0768	6.529e-22
ENSG00000170561	ENSG00000147394	0.0431	1.535e-21
ENSG00000179588	ENSG00000147394	-0.0694	2.11e-21
ENSG00000177045	ENSG00000147394	-0.0807	2.371e-21
ENSG00000074047	ENSG00000147394	0.0533	3.503e-21
ENSG00000151650	ENSG00000147394	0.0684	8.046e-21
ENSG00000157554	ENSG00000147394	-0.0457	2.039e-20
ENSG00000130818	ENSG00000147394	0.0808	2.247e-20
ENSG00000008083	ENSG00000147394	0.0692	2.519e-20
ENSG00000123407	ENSG00000147394	-0.0634	2.754e-20
ENSG00000157514	ENSG00000147394	0.0412	3.994e-20
ENSG00000115507	ENSG00000147394	-0.0581	5.319e-20
ENSG00000168214	ENSG00000147394	-0.0865	2.547e-19
ENSG00000141040	ENSG00000147394	-0.0708	2.994e-19
ENSG00000075426	ENSG00000147394	0.0495	7.184e-19
ENSG00000171295	ENSG00000147394	-0.0837	9.399e-19
ENSG00000105610	ENSG00000147394	-0.0833	1.563e-18
ENSG00000172466	ENSG00000147394	-0.1208	1.809e-18
ENSG00000009307	ENSG00000147394	0.117	1.873e-18
ENSG00000130700	ENSG00000147394	-0.0619	2.04e-18
ENSG00000139800	ENSG00000147394	-0.0703	2.111e-18
ENSG00000165556	ENSG00000147394	-0.0646	2.639e-18
ENSG00000198081	ENSG00000147394	0.0987	2.959e-18
ENSG00000187772	ENSG00000147394	-0.0452	3.021e-18
ENSG00000164651	ENSG00000147394	0.0488	3.204e-18
ENSG00000172819	ENSG00000147394	0.0539	3.466e-18
ENSG00000260428	ENSG00000147394	0.0627	3.668e-18
ENSG00000164853	ENSG00000147394	0.0804	4.533e-18
ENSG00000197905	ENSG00000147394	0.0556	7.973e-18
ENSG00000136931	ENSG00000147394	0.0774	8.466e-18
ENSG00000180053	ENSG00000147394	0.1203	9.12e-18
ENSG00000173039	ENSG00000147394	0.1056	9.839e-18
ENSG00000151612	ENSG00000147394	-0.0534	1.3e-17
ENSG00000068323	ENSG00000147394	0.0872	2.314e-17
ENSG00000169635	ENSG00000147394	-0.0765	3.12e-17
ENSG00000169083	ENSG00000147394	-0.032	4.617e-17
ENSG00000143458	ENSG00000147394	0.0846	1.304e-16
ENSG00000073282	ENSG00000147394	-0.0369	1.445e-16
ENSG00000164458	ENSG00000147394	-0.0574	1.505e-16
ENSG00000130844	ENSG00000147394	0.0496	3.637e-16
ENSG00000114126	ENSG00000147394	-0.0717	3.639e-16
ENSG00000135457	ENSG00000147394	0.0537	4.885e-16
ENSG00000063587	ENSG00000147394	0.0656	5.072e-16
ENSG00000065978	ENSG00000147394	-0.0873	7.162e-16
ENSG00000043355	ENSG00000147394	0.0536	7.294e-16
ENSG00000144218	ENSG00000147394	0.0322	7.777e-16
ENSG00000139154	ENSG00000147394	-0.0823	9.453e-16
ENSG00000110693	ENSG00000147394	-0.04	1.032e-15
ENSG00000189299	ENSG00000147394	0.1141	1.035e-15
ENSG00000196214	ENSG00000147394	-0.1042	1.38e-15
ENSG00000006468	ENSG00000147394	-0.0348	2.064e-15
ENSG00000116035	ENSG00000147394	-0.0737	2.414e-15
ENSG00000067066	ENSG00000147394	-0.0686	3.047e-15
ENSG00000198816	ENSG00000147394	-0.0608	3.373e-15
ENSG00000104447	ENSG00000147394	0.035	3.463e-15
ENSG00000121413	ENSG00000147394	0.0439	3.763e-15
ENSG00000181007	ENSG00000147394	0.0599	4.009e-15
ENSG00000151500	ENSG00000147394	-0.0815	7.737e-15
ENSG00000166349	ENSG00000147394	0.0471	1.047e-14
ENSG00000125850	ENSG00000147394	-0.0687	1.104e-14
ENSG00000066827	ENSG00000147394	0.0645	1.158e-14
ENSG00000111087	ENSG00000147394	-0.0458	1.189e-14
ENSG00000147118	ENSG00000147394	0.0712	1.219e-14
ENSG00000055609	ENSG00000147394	-0.0886	1.432e-14
ENSG00000166823	ENSG00000147394	0.0575	1.491e-14
ENSG00000164438	ENSG00000147394	0.0667	1.694e-14
ENSG00000167840	ENSG00000147394	-0.065	1.709e-14
ENSG00000134595	ENSG00000147394	0.0605	2.533e-14
ENSG00000073584	ENSG00000147394	0.0981	3.013e-14
ENSG00000120149	ENSG00000147394	0.0368	3.265e-14
ENSG00000134107	ENSG00000147394	-0.0373	3.473e-14
ENSG00000164916	ENSG00000147394	-0.0753	3.791e-14
ENSG00000176842	ENSG00000147394	-0.0496	4.332e-14
ENSG00000101115	ENSG00000147394	-0.0381	4.379e-14
ENSG00000138795	ENSG00000147394	-0.0303	5.566e-14
ENSG00000257923	ENSG00000147394	0.0744	6.267e-14
ENSG00000178175	ENSG00000147394	-0.0569	6.33e-14
ENSG00000136936	ENSG00000147394	0.0782	6.669e-14
ENSG00000205189	ENSG00000147394	0.0499	7.068e-14
ENSG00000069812	ENSG00000147394	0.04	7.751e-14
ENSG00000189298	ENSG00000147394	0.0834	8.462e-14
ENSG00000150907	ENSG00000147394	0.039	9.196e-14
ENSG00000184486	ENSG00000147394	0.0464	1.004e-13
ENSG00000111249	ENSG00000147394	0.0361	1.286e-13
ENSG00000140262	ENSG00000147394	-0.0706	1.553e-13
ENSG00000006047	ENSG00000147394	0.0406	1.603e-13
ENSG00000269404	ENSG00000147394	-0.0476	1.77e-13
ENSG00000130584	ENSG00000147394	-0.0498	1.997e-13
ENSG00000181450	ENSG00000147394	0.0718	2.162e-13
ENSG00000125347	ENSG00000147394	-0.0493	2.408e-13
ENSG00000155966	ENSG00000147394	0.0318	2.684e-13
ENSG00000130940	ENSG00000147394	-0.0433	2.997e-13
ENSG00000213015	ENSG00000147394	-0.0677	3.067e-13
ENSG00000004848	ENSG00000147394	0.0509	3.089e-13
ENSG00000196092	ENSG00000147394	0.0372	3.653e-13
ENSG00000198300	ENSG00000147394	0.0307	4.138e-13
ENSG00000171467	ENSG00000147394	-0.0681	4.443e-13
ENSG00000151090	ENSG00000147394	-0.032	5.722e-13
ENSG00000054598	ENSG00000147394	-0.0329	7.65e-13
ENSG00000119919	ENSG00000147394	-0.0602	9.047e-13
ENSG00000169057	ENSG00000147400	0.1833	2.095e-238
ENSG00000167085	ENSG00000147400	0.16	1.129e-167
ENSG00000129654	ENSG00000147400	0.0549	4.085e-120
ENSG00000029993	ENSG00000147400	0.0573	1.936e-73
ENSG00000175279	ENSG00000147400	0.0742	1.977e-66
ENSG00000198911	ENSG00000147400	0.066	3.26e-66
ENSG00000113387	ENSG00000147400	0.0782	8.675e-60
ENSG00000063587	ENSG00000147400	0.0602	2.115e-58
ENSG00000177485	ENSG00000147400	0.0712	1.117e-52
ENSG00000189403	ENSG00000147400	0.0875	4.95e-52
ENSG00000068323	ENSG00000147400	0.0711	1.032e-50
ENSG00000080298	ENSG00000147400	0.0496	6.327e-46
ENSG00000243660	ENSG00000147400	0.0635	1.49e-45
ENSG00000064961	ENSG00000147400	0.0616	4.514e-45
ENSG00000171735	ENSG00000147400	0.0597	2.409e-41
ENSG00000173275	ENSG00000147400	0.0555	3.159e-40
ENSG00000186376	ENSG00000147400	0.0561	3.809e-40
ENSG00000165684	ENSG00000147400	0.067	1.68e-39
ENSG00000106052	ENSG00000147400	0.072	2.308e-38
ENSG00000151500	ENSG00000147400	0.0613	8.994e-37
ENSG00000186416	ENSG00000147400	0.0596	5.968e-36
ENSG00000140262	ENSG00000147400	-0.0536	6.335e-34
ENSG00000167766	ENSG00000147400	-0.0434	6.9e-34
ENSG00000005889	ENSG00000147400	0.0589	7.178e-34
ENSG00000087903	ENSG00000147400	0.0373	7.868e-34
ENSG00000119042	ENSG00000147400	-0.0296	2.42e-33
ENSG00000075426	ENSG00000147400	-0.0309	4.099e-33
ENSG00000065029	ENSG00000147400	-0.0571	6.438e-33
ENSG00000053254	ENSG00000147400	-0.0413	1.78e-31
ENSG00000081059	ENSG00000147400	0.0257	4.476e-31
ENSG00000078246	ENSG00000147400	0.0493	6.451e-31
ENSG00000115163	ENSG00000147400	-0.0463	1.55e-30
ENSG00000111087	ENSG00000147400	-0.0314	1.945e-30
ENSG00000066136	ENSG00000147400	-0.066	1.382e-29
ENSG00000137309	ENSG00000147400	-0.0358	1.847e-29
ENSG00000141027	ENSG00000147400	-0.0642	7.581e-29
ENSG00000169955	ENSG00000147400	0.0456	8.769e-29
ENSG00000086102	ENSG00000147400	-0.0662	1.965e-28
ENSG00000163666	ENSG00000147400	-0.0429	4.649e-28
ENSG00000170802	ENSG00000147400	-0.0467	1.467e-27
ENSG00000149050	ENSG00000147400	0.0457	1.019e-26
ENSG00000175387	ENSG00000147400	0.0704	1.998e-26
ENSG00000073584	ENSG00000147400	0.0629	4.902e-26
ENSG00000138378	ENSG00000147400	-0.0248	5.222e-26
ENSG00000102908	ENSG00000147400	0.0496	5.511e-26
ENSG00000165156	ENSG00000147400	0.0459	1.306e-25
ENSG00000198429	ENSG00000147400	-0.0372	4.443e-25
ENSG00000070444	ENSG00000147400	0.0525	1.179e-24
ENSG00000169740	ENSG00000147400	0.0396	3.279e-24
ENSG00000079432	ENSG00000147400	0.0533	6.621e-24
ENSG00000101665	ENSG00000147400	0.0267	9.628e-24
ENSG00000174652	ENSG00000147400	-0.0371	2.939e-23
ENSG00000120837	ENSG00000147400	-0.0451	4.025e-22
ENSG00000099326	ENSG00000147400	0.0432	8.073e-22
ENSG00000162419	ENSG00000147400	0.0519	1.16e-21
ENSG00000108312	ENSG00000147400	-0.0539	1.541e-20
ENSG00000171467	ENSG00000147400	0.0401	2.413e-20
ENSG00000175105	ENSG00000147400	-0.0448	2.594e-20
ENSG00000172493	ENSG00000147400	0.0342	4.677e-20
ENSG00000116604	ENSG00000147400	-0.0431	6.767e-20
ENSG00000181472	ENSG00000147400	-0.0411	9.776e-20
ENSG00000131196	ENSG00000147400	-0.0221	1.241e-19
ENSG00000197016	ENSG00000147400	-0.0387	1.537e-19
ENSG00000178665	ENSG00000147400	0.0414	3.351e-19
ENSG00000158805	ENSG00000147400	-0.042	5.905e-19
ENSG00000156853	ENSG00000147400	-0.0399	7.393e-19
ENSG00000171574	ENSG00000147400	0.0407	1.272e-18
ENSG00000130675	ENSG00000147400	-0.028	1.663e-18
ENSG00000078043	ENSG00000147400	-0.0405	2.763e-18
ENSG00000177842	ENSG00000147400	-0.0358	4.177e-18
ENSG00000130844	ENSG00000147400	-0.0243	5.237e-18
ENSG00000163795	ENSG00000147400	-0.034	9.064e-18
ENSG00000263002	ENSG00000147400	-0.0398	1.516e-17
ENSG00000095574	ENSG00000147400	-0.0458	1.587e-17
ENSG00000173875	ENSG00000147400	-0.052	1.843e-17
ENSG00000162601	ENSG00000147400	-0.0413	2.404e-17
ENSG00000175691	ENSG00000147400	0.0342	2.46e-17
ENSG00000102038	ENSG00000147400	0.0191	2.637e-17
ENSG00000196843	ENSG00000147400	-0.0249	3.651e-17
ENSG00000043355	ENSG00000147400	0.0258	4.243e-17
ENSG00000198026	ENSG00000147400	-0.0487	5.485e-17
ENSG00000089225	ENSG00000147400	-0.0235	6.13e-17
ENSG00000130522	ENSG00000147400	0.0294	7.784e-17
ENSG00000180479	ENSG00000147400	0.0334	7.934e-17
ENSG00000156150	ENSG00000147400	-0.0353	1.06e-16
ENSG00000012223	ENSG00000147400	0.0115	1.166e-16
ENSG00000175197	ENSG00000147400	-0.0257	1.178e-16
ENSG00000113716	ENSG00000147400	-0.0409	1.462e-16
ENSG00000167377	ENSG00000147400	0.0371	3.833e-16
ENSG00000197343	ENSG00000147400	-0.0265	4.952e-16
ENSG00000175213	ENSG00000147400	0.0398	5.48e-16
ENSG00000179195	ENSG00000147400	0.038	5.626e-16
ENSG00000275111	ENSG00000147400	0.0414	1.659e-15
ENSG00000106571	ENSG00000147400	-0.0192	1.867e-15
ENSG00000059378	ENSG00000147400	-0.0239	2.183e-15
ENSG00000256087	ENSG00000147400	0.035	2.565e-15
ENSG00000196498	ENSG00000147400	-0.0344	2.89e-15
ENSG00000187792	ENSG00000147400	0.0387	4.306e-15
ENSG00000084676	ENSG00000147400	0.0348	4.383e-15
ENSG00000251192	ENSG00000147400	-0.0397	5.885e-15
ENSG00000025156	ENSG00000147400	0.0368	6.326e-15
ENSG00000085274	ENSG00000147400	-0.0459	7.5e-15
ENSG00000166454	ENSG00000147400	0.0413	7.902e-15
ENSG00000121413	ENSG00000147400	0.02	8.503e-15
ENSG00000119138	ENSG00000147400	-0.0177	1.171e-14
ENSG00000176024	ENSG00000147400	-0.0321	1.402e-14
ENSG00000143390	ENSG00000147400	-0.035	1.616e-14
ENSG00000197647	ENSG00000147400	-0.0315	1.749e-14
ENSG00000117475	ENSG00000147400	0.0385	1.759e-14
ENSG00000064835	ENSG00000147400	-0.072	1.823e-14
ENSG00000197779	ENSG00000147400	0.0355	2.545e-14
ENSG00000089335	ENSG00000147400	-0.0194	2.862e-14
ENSG00000129194	ENSG00000147400	0.0236	3.695e-14
ENSG00000181450	ENSG00000147400	0.034	4.652e-14
ENSG00000189298	ENSG00000147400	-0.0387	5.758e-14
ENSG00000132010	ENSG00000147400	0.0255	5.82e-14
ENSG00000153814	ENSG00000147400	0.0202	6.396e-14
ENSG00000125826	ENSG00000147400	0.0342	7.936e-14
ENSG00000130544	ENSG00000147400	-0.0406	7.963e-14
ENSG00000164458	ENSG00000147400	-0.0239	8.568e-14
ENSG00000165495	ENSG00000147400	-0.0181	8.894e-14
ENSG00000181449	ENSG00000147400	0.016	9.704e-14
ENSG00000118707	ENSG00000147400	-0.0284	1.02e-13
ENSG00000171476	ENSG00000147400	0.0139	1.239e-13
ENSG00000257923	ENSG00000147400	0.0339	1.346e-13
ENSG00000221994	ENSG00000147400	-0.0271	1.389e-13
ENSG00000124496	ENSG00000147400	0.0192	1.733e-13
ENSG00000117625	ENSG00000147400	0.0401	2.066e-13
ENSG00000136870	ENSG00000147400	0.0322	2.18e-13
ENSG00000083812	ENSG00000147400	0.0349	2.238e-13
ENSG00000181220	ENSG00000147400	-0.0384	2.241e-13
ENSG00000196867	ENSG00000147400	0.0236	2.525e-13
ENSG00000163497	ENSG00000147400	-0.029	4.017e-13
ENSG00000118260	ENSG00000147400	0.0443	4.242e-13
ENSG00000243678	ENSG00000147400	0.0331	4.346e-13
ENSG00000180535	ENSG00000147400	-0.0273	6.537e-13
ENSG00000135374	ENSG00000147400	-0.0222	7.616e-13
ENSG00000111269	ENSG00000147400	0.0305	8.739e-13
ENSG00000106546	ENSG00000147400	-0.0158	8.889e-13
intercept	ENSG00000147403	3.5162	0
ENSG00000169057	ENSG00000147403	0.2112	0
ENSG00000243678	ENSG00000147403	0.2746	0
ENSG00000171425	ENSG00000147403	0.1516	1.632e-251
ENSG00000198839	ENSG00000147403	0.1168	1.352e-141
ENSG00000063587	ENSG00000147403	0.0839	1.672e-123
ENSG00000137309	ENSG00000147403	0.0597	4.977e-87
ENSG00000064490	ENSG00000147403	0.0895	2.504e-78
ENSG00000065978	ENSG00000147403	0.0852	3.906e-72
ENSG00000143578	ENSG00000147403	0.0656	4.381e-68
ENSG00000164104	ENSG00000147403	0.0624	4.333e-66
ENSG00000128272	ENSG00000147403	0.0673	6.621e-53
ENSG00000174428	ENSG00000147403	0.0596	4.348e-52
ENSG00000197363	ENSG00000147403	0.0689	3.582e-50
ENSG00000169689	ENSG00000147403	0.0608	4.461e-48
ENSG00000101216	ENSG00000147403	-0.0765	5.219e-48
ENSG00000143437	ENSG00000147403	-0.0724	1.096e-44
ENSG00000169016	ENSG00000147403	0.0622	3.664e-42
ENSG00000178951	ENSG00000147403	-0.0658	2.012e-40
ENSG00000141510	ENSG00000147403	0.032	6.955e-39
ENSG00000009709	ENSG00000147403	0.0348	2.029e-38
ENSG00000100219	ENSG00000147403	0.0395	6.928e-38
ENSG00000124782	ENSG00000147403	-0.0576	6.454e-37
ENSG00000166526	ENSG00000147403	0.0478	5.768e-36
ENSG00000105708	ENSG00000147403	0.0491	6.247e-36
ENSG00000056277	ENSG00000147403	0.0493	6.371e-35
ENSG00000009307	ENSG00000147403	0.0712	3.641e-34
ENSG00000171443	ENSG00000147403	0.0553	9.85e-34
ENSG00000102901	ENSG00000147403	-0.0543	1.035e-33
ENSG00000129173	ENSG00000147403	0.0385	3.611e-33
ENSG00000175592	ENSG00000147403	-0.0274	4.879e-33
ENSG00000010244	ENSG00000147403	0.0797	8.375e-33
ENSG00000109685	ENSG00000147403	-0.061	2.163e-32
ENSG00000267041	ENSG00000147403	0.0456	4.716e-32
ENSG00000001167	ENSG00000147403	-0.0516	5.504e-32
ENSG00000092203	ENSG00000147403	0.0725	1.011e-31
ENSG00000159184	ENSG00000147403	-0.0274	3.961e-31
ENSG00000075426	ENSG00000147403	-0.0281	1.127e-30
ENSG00000155592	ENSG00000147403	-0.0504	1.531e-30
ENSG00000082641	ENSG00000147403	-0.0463	3.478e-30
ENSG00000029993	ENSG00000147403	0.0336	3.31e-29
ENSG00000196693	ENSG00000147403	0.0454	6.763e-28
ENSG00000160908	ENSG00000147403	-0.0635	2.18e-27
ENSG00000177485	ENSG00000147403	0.0478	2.742e-27
ENSG00000165512	ENSG00000147403	0.0253	4.173e-27
ENSG00000167182	ENSG00000147403	-0.0566	7.675e-27
ENSG00000010539	ENSG00000147403	-0.0526	2.662e-26
ENSG00000161914	ENSG00000147403	-0.0539	2.893e-26
ENSG00000020256	ENSG00000147403	-0.051	3.252e-26
ENSG00000186660	ENSG00000147403	-0.0566	4.348e-26
ENSG00000173068	ENSG00000147403	0.0225	5.849e-26
ENSG00000170631	ENSG00000147403	0.0481	1.843e-24
ENSG00000260596	ENSG00000147403	0.0602	2.34e-24
ENSG00000214717	ENSG00000147403	0.0347	3.06e-24
ENSG00000173757	ENSG00000147403	0.041	3.395e-24
ENSG00000159592	ENSG00000147403	-0.065	5.293e-24
ENSG00000116793	ENSG00000147403	-0.0363	5.464e-24
ENSG00000089775	ENSG00000147403	0.0544	7.879e-24
ENSG00000167074	ENSG00000147403	-0.0333	8.32e-24
ENSG00000159140	ENSG00000147403	0.0598	1.393e-23
ENSG00000196646	ENSG00000147403	0.044	2.711e-23
ENSG00000186376	ENSG00000147403	0.0395	7.572e-23
ENSG00000112242	ENSG00000147403	-0.0393	1.395e-22
ENSG00000172748	ENSG00000147403	-0.0343	2.061e-22
ENSG00000141568	ENSG00000147403	-0.0505	4.18e-22
ENSG00000196172	ENSG00000147403	0.0304	1.427e-21
ENSG00000135111	ENSG00000147403	-0.0174	1.472e-21
ENSG00000127152	ENSG00000147403	0.0224	1.921e-21
ENSG00000137504	ENSG00000147403	-0.0408	3.335e-21
ENSG00000189042	ENSG00000147403	-0.0448	3.805e-21
ENSG00000157554	ENSG00000147403	0.0203	4.635e-21
ENSG00000140987	ENSG00000147403	0.0428	5.391e-21
ENSG00000173039	ENSG00000147403	0.0503	1.018e-20
ENSG00000111206	ENSG00000147403	-0.0342	1.241e-20
ENSG00000167685	ENSG00000147403	-0.0462	1.721e-20
ENSG00000129911	ENSG00000147403	0.0407	1.929e-20
ENSG00000179111	ENSG00000147403	0.0298	2.447e-20
ENSG00000198040	ENSG00000147403	0.0419	3.227e-20
ENSG00000165655	ENSG00000147403	-0.0196	3.331e-20
ENSG00000165684	ENSG00000147403	-0.0444	3.987e-20
ENSG00000257591	ENSG00000147403	-0.0348	7.437e-20
ENSG00000215271	ENSG00000147403	-0.0373	1.31e-19
ENSG00000130338	ENSG00000147403	-0.036	1.501e-19
ENSG00000197063	ENSG00000147403	-0.037	1.603e-19
ENSG00000179361	ENSG00000147403	0.03	4.844e-19
ENSG00000164048	ENSG00000147403	-0.0315	7.883e-19
ENSG00000113196	ENSG00000147403	-0.0272	1.705e-18
ENSG00000123268	ENSG00000147403	-0.0453	2.382e-18
ENSG00000126767	ENSG00000147403	0.0373	2.789e-18
ENSG00000197020	ENSG00000147403	0.0183	2.989e-18
ENSG00000158711	ENSG00000147403	0.0409	6.209e-18
ENSG00000073584	ENSG00000147403	-0.0487	7.352e-18
ENSG00000114861	ENSG00000147403	0.0242	8.312e-18
ENSG00000172201	ENSG00000147403	-0.0159	8.43e-18
ENSG00000112365	ENSG00000147403	-0.0408	1.039e-17
ENSG00000171163	ENSG00000147403	-0.0364	1.338e-17
ENSG00000170365	ENSG00000147403	-0.0213	1.463e-17
ENSG00000182742	ENSG00000147403	0.0255	2.098e-17
ENSG00000074657	ENSG00000147403	0.0206	3.66e-17
ENSG00000136997	ENSG00000147403	0.0177	3.864e-17
ENSG00000173275	ENSG00000147403	0.0333	4.137e-17
ENSG00000110851	ENSG00000147403	-0.0394	4.57e-17
ENSG00000117010	ENSG00000147403	-0.0361	5.412e-17
ENSG00000260027	ENSG00000147403	-0.0236	5.809e-17
ENSG00000161298	ENSG00000147403	-0.0329	6.541e-17
ENSG00000165030	ENSG00000147403	-0.0223	6.741e-17
ENSG00000175197	ENSG00000147403	0.0245	8.118e-17
ENSG00000154727	ENSG00000147403	-0.0454	9.372e-17
ENSG00000185278	ENSG00000147403	-0.0386	1.068e-16
ENSG00000102804	ENSG00000147403	-0.0207	1.151e-16
ENSG00000188321	ENSG00000147403	0.0296	1.282e-16
ENSG00000126804	ENSG00000147403	-0.0414	1.571e-16
ENSG00000169714	ENSG00000147403	0.0492	1.77e-16
ENSG00000221923	ENSG00000147403	0.0237	1.818e-16
ENSG00000205903	ENSG00000147403	0.0383	2.157e-16
ENSG00000090447	ENSG00000147403	-0.0369	2.384e-16
ENSG00000269343	ENSG00000147403	-0.0327	4.469e-16
ENSG00000068305	ENSG00000147403	-0.0322	4.805e-16
ENSG00000171606	ENSG00000147403	0.0344	4.837e-16
ENSG00000196670	ENSG00000147403	0.0379	7.625e-16
ENSG00000161277	ENSG00000147403	-0.0336	9.703e-16
ENSG00000141027	ENSG00000147403	-0.0438	1.112e-15
ENSG00000179943	ENSG00000147403	-0.0423	1.14e-15
ENSG00000175279	ENSG00000147403	-0.0326	1.51e-15
ENSG00000186812	ENSG00000147403	0.0401	1.788e-15
ENSG00000168826	ENSG00000147403	-0.0358	2.602e-15
ENSG00000102349	ENSG00000147403	-0.0201	2.628e-15
ENSG00000144655	ENSG00000147403	0.0248	2.946e-15
ENSG00000196275	ENSG00000147403	0.029	3.009e-15
ENSG00000236287	ENSG00000147403	0.0396	3.048e-15
ENSG00000126351	ENSG00000147403	-0.0274	3.051e-15
ENSG00000188227	ENSG00000147403	-0.029	3.638e-15
ENSG00000055609	ENSG00000147403	0.0396	3.813e-15
ENSG00000076108	ENSG00000147403	-0.0413	4.305e-15
ENSG00000204519	ENSG00000147403	0.0325	4.776e-15
ENSG00000011451	ENSG00000147403	0.0414	4.938e-15
ENSG00000168152	ENSG00000147403	-0.034	5.671e-15
ENSG00000275004	ENSG00000147403	-0.0277	7.087e-15
ENSG00000156150	ENSG00000147403	0.0311	1.297e-14
ENSG00000170608	ENSG00000147403	-0.0262	1.395e-14
ENSG00000126733	ENSG00000147403	-0.0261	1.52e-14
ENSG00000137871	ENSG00000147403	0.0319	2.117e-14
ENSG00000198517	ENSG00000147403	-0.0257	2.155e-14
ENSG00000197024	ENSG00000147403	-0.036	2.321e-14
ENSG00000178662	ENSG00000147403	-0.0199	2.42e-14
ENSG00000173253	ENSG00000147403	-0.0212	2.944e-14
ENSG00000177888	ENSG00000147403	0.0324	3.017e-14
ENSG00000235608	ENSG00000147403	0.1698	4.046e-14
ENSG00000175213	ENSG00000147403	-0.0351	4.838e-14
ENSG00000179965	ENSG00000147403	-0.0314	6.298e-14
ENSG00000180053	ENSG00000147403	-0.0458	8.224e-14
ENSG00000196214	ENSG00000147403	-0.0426	9.217e-14
ENSG00000143458	ENSG00000147403	0.0333	9.725e-14
ENSG00000160973	ENSG00000147403	-0.0234	1.665e-13
ENSG00000269699	ENSG00000147403	0.0429	2.089e-13
ENSG00000102984	ENSG00000147403	-0.0294	2.605e-13
ENSG00000005073	ENSG00000147403	0.0217	2.743e-13
ENSG00000132604	ENSG00000147403	-0.0409	2.801e-13
ENSG00000198554	ENSG00000147403	-0.0302	2.925e-13
ENSG00000187634	ENSG00000147403	0.0155	3.237e-13
ENSG00000215356	ENSG00000147403	-0.1339	3.414e-13
ENSG00000167394	ENSG00000147403	-0.0337	3.421e-13
ENSG00000136630	ENSG00000147403	0.0168	3.622e-13
ENSG00000164532	ENSG00000147403	0.0244	4.023e-13
ENSG00000124831	ENSG00000147403	0.0308	4.096e-13
ENSG00000132005	ENSG00000147403	0.0355	4.736e-13
ENSG00000185122	ENSG00000147403	-0.0387	4.848e-13
ENSG00000144747	ENSG00000147403	-0.039	4.895e-13
ENSG00000181444	ENSG00000147403	-0.0183	5.293e-13
ENSG00000198300	ENSG00000147403	-0.0134	5.612e-13
ENSG00000167085	ENSG00000147403	0.0395	6.308e-13
ENSG00000131668	ENSG00000147403	-0.0162	7.778e-13
ENSG00000197114	ENSG00000147403	-0.032	8.666e-13
ENSG00000118526	ENSG00000147408	0.1019	2.863e-61
ENSG00000198517	ENSG00000147408	0.1293	3.459e-59
ENSG00000107249	ENSG00000147408	0.0753	7.485e-57
ENSG00000106546	ENSG00000147408	0.0777	5.7e-55
ENSG00000122145	ENSG00000147408	0.3493	3.209e-44
ENSG00000109787	ENSG00000147408	0.0957	1.399e-38
ENSG00000069667	ENSG00000147408	0.0678	4.578e-37
ENSG00000179772	ENSG00000147408	-0.1048	4.901e-36
ENSG00000178919	ENSG00000147408	0.0668	2.715e-33
ENSG00000164330	ENSG00000147408	0.0634	4.111e-33
ENSG00000074047	ENSG00000147408	-0.0691	3.572e-32
ENSG00000167157	ENSG00000147408	0.0712	9.379e-32
ENSG00000122778	ENSG00000147408	0.0798	2.496e-31
ENSG00000085276	ENSG00000147408	-0.0533	5.071e-31
ENSG00000104447	ENSG00000147408	-0.0523	8.31e-30
ENSG00000119919	ENSG00000147408	-0.0957	6.502e-28
ENSG00000063438	ENSG00000147408	-0.0464	1.02e-26
ENSG00000012223	ENSG00000147408	0.0332	2.162e-26
ENSG00000135100	ENSG00000147408	0.1011	3.525e-26
ENSG00000180535	ENSG00000147408	0.0896	8.337e-26
ENSG00000166949	ENSG00000147408	0.061	1.095e-25
ENSG00000198597	ENSG00000147408	-0.0668	1.587e-25
ENSG00000100644	ENSG00000147408	0.0767	2.396e-25
ENSG00000129071	ENSG00000147408	0.1202	1.246e-24
ENSG00000256771	ENSG00000147408	-0.0885	3.903e-24
ENSG00000102908	ENSG00000147408	-0.107	4.432e-24
ENSG00000158805	ENSG00000147408	0.1069	8.052e-24
ENSG00000065978	ENSG00000147408	-0.1124	1.487e-23
ENSG00000164749	ENSG00000147408	-0.0681	6.96e-23
ENSG00000157259	ENSG00000147408	-0.1183	8.596e-23
ENSG00000125798	ENSG00000147408	-0.0588	8.841e-23
ENSG00000197385	ENSG00000147408	0.0732	1.664e-22
ENSG00000132170	ENSG00000147408	0.0429	2.632e-22
ENSG00000127152	ENSG00000147408	-0.0541	2.942e-22
ENSG00000116016	ENSG00000147408	0.038	2.98e-22
ENSG00000142599	ENSG00000147408	0.0876	6.308e-22
ENSG00000160094	ENSG00000147408	0.0849	8.088e-22
ENSG00000105856	ENSG00000147408	0.1195	1.7e-21
ENSG00000251369	ENSG00000147408	0.0871	2.284e-21
ENSG00000185697	ENSG00000147408	-0.0549	5.51e-21
ENSG00000171448	ENSG00000147408	0.095	8.451e-21
ENSG00000165556	ENSG00000147408	-0.0717	1.097e-20
ENSG00000156030	ENSG00000147408	-0.0846	1.341e-20
ENSG00000168062	ENSG00000147408	-0.0567	2.744e-20
ENSG00000169297	ENSG00000147408	0.0609	3.589e-20
ENSG00000170485	ENSG00000147408	0.0458	4.006e-20
ENSG00000146676	ENSG00000147408	-0.0968	9.091e-20
ENSG00000106689	ENSG00000147408	0.0525	2.433e-19
ENSG00000221869	ENSG00000147408	0.0445	3.276e-19
ENSG00000170684	ENSG00000147408	-0.0686	4.932e-19
ENSG00000054598	ENSG00000147408	0.0423	6.361e-19
ENSG00000118263	ENSG00000147408	0.0497	1.18e-18
ENSG00000160113	ENSG00000147408	-0.0753	2.256e-18
ENSG00000167081	ENSG00000147408	-0.0533	3.158e-18
ENSG00000072364	ENSG00000147408	0.1122	3.293e-18
ENSG00000197343	ENSG00000147408	-0.0639	3.862e-18
ENSG00000160062	ENSG00000147408	-0.0859	4.63e-18
ENSG00000181007	ENSG00000147408	0.0685	4.78e-18
ENSG00000166454	ENSG00000147408	0.1035	5.056e-18
ENSG00000197928	ENSG00000147408	0.0585	5.444e-18
ENSG00000176083	ENSG00000147408	0.0569	5.527e-18
ENSG00000122691	ENSG00000147408	-0.0447	7.641e-18
ENSG00000170370	ENSG00000147408	-0.0516	9.096e-18
ENSG00000185811	ENSG00000147408	0.0625	1.23e-17
ENSG00000116044	ENSG00000147408	-0.0937	1.629e-17
ENSG00000089225	ENSG00000147408	-0.0538	1.89e-17
ENSG00000147421	ENSG00000147408	0.0808	3.709e-17
ENSG00000178662	ENSG00000147408	-0.0519	4.331e-17
ENSG00000177374	ENSG00000147408	-0.0441	5.339e-17
ENSG00000148516	ENSG00000147408	0.0486	6.849e-17
ENSG00000165512	ENSG00000147408	-0.0463	7.725e-17
ENSG00000260027	ENSG00000147408	0.0556	8.985e-17
ENSG00000138795	ENSG00000147408	0.0347	9.131e-17
ENSG00000205927	ENSG00000147408	0.0628	9.615e-17
ENSG00000151500	ENSG00000147408	-0.0901	1.141e-16
ENSG00000130522	ENSG00000147408	-0.0657	1.271e-16
ENSG00000085274	ENSG00000147408	-0.1095	1.528e-16
ENSG00000162086	ENSG00000147408	-0.057	1.726e-16
ENSG00000168813	ENSG00000147408	0.0904	1.757e-16
ENSG00000166925	ENSG00000147408	0.0817	1.899e-16
ENSG00000169957	ENSG00000147408	-0.0922	1.983e-16
ENSG00000115415	ENSG00000147408	0.0638	2.816e-16
ENSG00000068323	ENSG00000147408	-0.0873	2.892e-16
ENSG00000165891	ENSG00000147408	-0.0501	3.26e-16
ENSG00000197933	ENSG00000147408	-0.0741	5.959e-16
ENSG00000171817	ENSG00000147408	0.0786	7.03e-16
ENSG00000178175	ENSG00000147408	0.0633	9.374e-16
ENSG00000115966	ENSG00000147408	-0.108	1.198e-15
ENSG00000165495	ENSG00000147408	0.0435	1.492e-15
ENSG00000136352	ENSG00000147408	-0.051	1.531e-15
ENSG00000049768	ENSG00000147408	0.057	1.697e-15
ENSG00000185591	ENSG00000147408	-0.1047	1.762e-15
ENSG00000113580	ENSG00000147408	0.0497	3.138e-15
ENSG00000186918	ENSG00000147408	0.0563	3.207e-15
ENSG00000178163	ENSG00000147408	-0.04	3.246e-15
ENSG00000153234	ENSG00000147408	0.0396	3.93e-15
ENSG00000143867	ENSG00000147408	0.043	4.311e-15
ENSG00000114439	ENSG00000147408	0.0802	6.987e-15
ENSG00000106511	ENSG00000147408	0.044	1.001e-14
ENSG00000178860	ENSG00000147408	0.033	1.119e-14
ENSG00000172379	ENSG00000147408	0.0345	1.148e-14
ENSG00000116017	ENSG00000147408	0.0567	1.197e-14
ENSG00000147601	ENSG00000147408	0.0869	1.204e-14
ENSG00000204366	ENSG00000147408	-0.0552	1.523e-14
ENSG00000108511	ENSG00000147408	-0.065	1.621e-14
ENSG00000006468	ENSG00000147408	0.0349	1.77e-14
ENSG00000143842	ENSG00000147408	-0.0489	2.058e-14
ENSG00000173757	ENSG00000147408	0.0729	2.572e-14
ENSG00000225614	ENSG00000147408	0.036	2.774e-14
ENSG00000146592	ENSG00000147408	0.0324	3.075e-14
ENSG00000180613	ENSG00000147408	-0.0995	3.22e-14
ENSG00000185669	ENSG00000147408	0.0562	4.307e-14
ENSG00000172201	ENSG00000147408	0.0331	4.874e-14
ENSG00000112033	ENSG00000147408	0.0594	4.982e-14
ENSG00000171872	ENSG00000147408	0.0989	5.226e-14
ENSG00000111424	ENSG00000147408	-0.0392	7.144e-14
ENSG00000123364	ENSG00000147408	0.0582	7.682e-14
ENSG00000167034	ENSG00000147408	0.0341	1.055e-13
ENSG00000128610	ENSG00000147408	-0.0568	1.06e-13
ENSG00000125618	ENSG00000147408	-0.028	1.249e-13
ENSG00000119138	ENSG00000147408	-0.0381	1.329e-13
ENSG00000180053	ENSG00000147408	-0.1076	1.347e-13
ENSG00000137492	ENSG00000147408	-0.0817	1.371e-13
ENSG00000077150	ENSG00000147408	0.0674	1.375e-13
ENSG00000197363	ENSG00000147408	0.0809	1.522e-13
ENSG00000140968	ENSG00000147408	-0.037	1.71e-13
ENSG00000244405	ENSG00000147408	-0.0395	1.789e-13
ENSG00000164532	ENSG00000147408	-0.0587	1.864e-13
ENSG00000105880	ENSG00000147408	0.0567	2.008e-13
ENSG00000006704	ENSG00000147408	0.0588	2.154e-13
ENSG00000185650	ENSG00000147408	-0.0428	2.179e-13
ENSG00000189403	ENSG00000147408	0.0947	2.699e-13
ENSG00000120075	ENSG00000147408	0.0651	3.373e-13
ENSG00000151322	ENSG00000147408	-0.0536	3.877e-13
ENSG00000139083	ENSG00000147408	0.0611	4.333e-13
ENSG00000177311	ENSG00000147408	0.0509	4.494e-13
ENSG00000163508	ENSG00000147408	-0.04	4.508e-13
ENSG00000134532	ENSG00000147408	0.039	4.671e-13
ENSG00000134595	ENSG00000147408	-0.0595	4.86e-13
ENSG00000137203	ENSG00000147408	0.0325	5.959e-13
ENSG00000145220	ENSG00000147408	-0.0754	6.039e-13
ENSG00000180318	ENSG00000147408	0.0506	7.563e-13
ENSG00000168769	ENSG00000147408	0.0645	8.771e-13
ENSG00000245680	ENSG00000147408	-0.055	8.973e-13
ENSG00000147421	ENSG00000147416	0.1087	8.984e-146
ENSG00000173545	ENSG00000147416	0.1169	5.511e-126
ENSG00000105856	ENSG00000147416	0.1229	1.408e-109
ENSG00000198715	ENSG00000147416	0.0499	4.627e-70
ENSG00000105967	ENSG00000147416	0.0385	6.344e-64
ENSG00000114439	ENSG00000147416	-0.0758	9.668e-63
ENSG00000120963	ENSG00000147416	0.0786	1.728e-60
ENSG00000131931	ENSG00000147416	0.0848	2.996e-55
ENSG00000167034	ENSG00000147416	0.0315	3.757e-55
ENSG00000156273	ENSG00000147416	0.0617	1.376e-54
ENSG00000186918	ENSG00000147416	0.0485	6.953e-54
ENSG00000257923	ENSG00000147416	-0.0669	1.809e-49
ENSG00000185947	ENSG00000147416	0.0653	3.377e-49
ENSG00000196214	ENSG00000147416	-0.0869	3.083e-48
ENSG00000111269	ENSG00000147416	0.0609	2.82e-47
ENSG00000179388	ENSG00000147416	0.0292	7.228e-47
ENSG00000078043	ENSG00000147416	0.066	8.609e-47
ENSG00000169016	ENSG00000147416	0.0681	2.698e-46
ENSG00000136169	ENSG00000147416	0.0606	4.099e-46
intercept	ENSG00000147416	1.0137	3.779e-45
ENSG00000111424	ENSG00000147416	0.0318	3.442e-43
ENSG00000126778	ENSG00000147416	-0.0339	5.724e-42
ENSG00000059728	ENSG00000147416	0.04	7.537e-42
ENSG00000205903	ENSG00000147416	0.0656	1.771e-41
ENSG00000105229	ENSG00000147416	0.0696	1.512e-40
ENSG00000157657	ENSG00000147416	0.0308	2.23e-37
ENSG00000143067	ENSG00000147416	0.0361	8.938e-35
ENSG00000175592	ENSG00000147416	-0.0289	7.691e-34
ENSG00000121864	ENSG00000147416	-0.0679	1.932e-33
ENSG00000169689	ENSG00000147416	-0.0509	1.147e-31
ENSG00000146592	ENSG00000147416	0.0216	1.115e-30
ENSG00000138073	ENSG00000147416	0.0569	1.51e-30
ENSG00000188070	ENSG00000147416	0.0428	1.628e-30
ENSG00000161642	ENSG00000147416	0.0285	2.784e-30
ENSG00000159592	ENSG00000147416	-0.0765	3.009e-30
ENSG00000121075	ENSG00000147416	0.0357	5.793e-30
ENSG00000181220	ENSG00000147416	0.0585	1.136e-29
ENSG00000100219	ENSG00000147416	-0.0361	2.044e-29
ENSG00000069011	ENSG00000147416	-0.0197	5.329e-29
ENSG00000033800	ENSG00000147416	0.065	1.173e-28
ENSG00000025156	ENSG00000147416	0.0511	6.181e-28
ENSG00000084093	ENSG00000147416	-0.0538	8.541e-28
ENSG00000170802	ENSG00000147416	-0.0458	4.291e-27
ENSG00000165643	ENSG00000147416	0.062	8.919e-27
ENSG00000066136	ENSG00000147416	0.0614	2.058e-26
ENSG00000118495	ENSG00000147416	-0.0204	6.881e-26
ENSG00000101665	ENSG00000147416	-0.0275	1.244e-25
ENSG00000067082	ENSG00000147416	0.0337	2.215e-25
ENSG00000167840	ENSG00000147416	0.0397	7.805e-25
ENSG00000163497	ENSG00000147416	0.0404	1.191e-24
ENSG00000141568	ENSG00000147416	-0.0557	1.364e-24
ENSG00000189299	ENSG00000147416	-0.0661	2.262e-24
ENSG00000159885	ENSG00000147416	-0.0417	1.032e-23
ENSG00000119715	ENSG00000147416	0.0362	2.49e-23
ENSG00000197063	ENSG00000147416	0.0424	2.622e-23
ENSG00000172748	ENSG00000147416	0.0364	2.875e-23
ENSG00000151612	ENSG00000147416	0.0283	3.08e-23
ENSG00000143437	ENSG00000147416	0.053	5.542e-23
ENSG00000109381	ENSG00000147416	-0.0559	6.092e-23
ENSG00000129911	ENSG00000147416	0.0451	6.141e-23
ENSG00000068323	ENSG00000147416	0.0461	8.11e-23
ENSG00000163795	ENSG00000147416	-0.0384	9.615e-23
ENSG00000156127	ENSG00000147416	-0.0265	1.234e-22
ENSG00000059378	ENSG00000147416	-0.0285	1.084e-21
ENSG00000103326	ENSG00000147416	0.0441	2.888e-21
ENSG00000136931	ENSG00000147416	-0.0388	3.475e-21
ENSG00000119725	ENSG00000147416	0.0522	4.094e-21
ENSG00000116580	ENSG00000147416	-0.0467	4.154e-21
ENSG00000124201	ENSG00000147416	0.045	9.323e-21
ENSG00000029363	ENSG00000147416	0.059	1.338e-20
ENSG00000164379	ENSG00000147416	0.0206	1.414e-20
ENSG00000184271	ENSG00000147416	-0.032	1.99e-20
ENSG00000102935	ENSG00000147416	-0.0257	2.25e-20
ENSG00000267508	ENSG00000147416	0.0361	2.427e-20
ENSG00000175387	ENSG00000147416	0.0604	2.688e-20
ENSG00000121903	ENSG00000147416	-0.0429	3.539e-20
ENSG00000001167	ENSG00000147416	0.0417	6.782e-20
ENSG00000131127	ENSG00000147416	-0.0312	9.082e-20
ENSG00000177045	ENSG00000147416	-0.0352	1.134e-19
ENSG00000115966	ENSG00000147416	-0.0537	1.372e-19
ENSG00000138795	ENSG00000147416	0.0166	1.694e-19
ENSG00000183072	ENSG00000147416	-0.0219	2.594e-19
ENSG00000177311	ENSG00000147416	-0.0278	2.596e-19
ENSG00000181449	ENSG00000147416	0.0191	2.799e-19
ENSG00000141002	ENSG00000147416	0.0515	6.12e-19
ENSG00000143995	ENSG00000147416	0.0191	7.034e-19
ENSG00000171056	ENSG00000147416	0.0232	8.295e-19
ENSG00000130338	ENSG00000147416	0.0367	8.893e-19
ENSG00000198963	ENSG00000147416	-0.0195	9.078e-19
ENSG00000176842	ENSG00000147416	0.0265	9.514e-19
ENSG00000266265	ENSG00000147416	-0.0516	1.168e-18
ENSG00000157554	ENSG00000147416	-0.0198	1.221e-18
ENSG00000123268	ENSG00000147416	-0.0472	2.556e-18
ENSG00000172262	ENSG00000147416	-0.0529	2.591e-18
ENSG00000188786	ENSG00000147416	0.0428	2.705e-18
ENSG00000186487	ENSG00000147416	0.0294	2.849e-18
ENSG00000164736	ENSG00000147416	0.0249	7.384e-18
ENSG00000181450	ENSG00000147416	-0.0383	8.111e-18
ENSG00000198911	ENSG00000147416	0.0326	8.824e-18
ENSG00000197841	ENSG00000147416	-0.041	1.095e-17
ENSG00000205927	ENSG00000147416	-0.0285	1.113e-17
ENSG00000113716	ENSG00000147416	0.0419	1.147e-17
ENSG00000113387	ENSG00000147416	-0.0404	1.46e-17
ENSG00000115355	ENSG00000147416	0.0284	1.474e-17
ENSG00000073282	ENSG00000147416	-0.0174	1.49e-17
ENSG00000198482	ENSG00000147416	0.0367	2.369e-17
ENSG00000109320	ENSG00000147416	0.0351	3.301e-17
ENSG00000172379	ENSG00000147416	0.0166	3.476e-17
ENSG00000196428	ENSG00000147416	-0.035	3.988e-17
ENSG00000178150	ENSG00000147416	-0.0213	4.037e-17
ENSG00000212993	ENSG00000147416	-0.0311	6.554e-17
ENSG00000154957	ENSG00000147416	0.0401	1.143e-16
ENSG00000139651	ENSG00000147416	-0.0432	1.469e-16
ENSG00000157514	ENSG00000147416	0.0168	1.591e-16
ENSG00000173451	ENSG00000147416	-0.0306	1.839e-16
ENSG00000171476	ENSG00000147416	0.0153	1.846e-16
ENSG00000145220	ENSG00000147416	-0.0378	2.143e-16
ENSG00000196652	ENSG00000147416	-0.0485	2.556e-16
ENSG00000136997	ENSG00000147416	-0.0179	2.753e-16
ENSG00000105672	ENSG00000147416	-0.0409	2.878e-16
ENSG00000175745	ENSG00000147416	0.0156	3.628e-16
ENSG00000080298	ENSG00000147416	0.0281	3.682e-16
ENSG00000115415	ENSG00000147416	0.0279	4.363e-16
ENSG00000116833	ENSG00000147416	-0.018	4.788e-16
ENSG00000162714	ENSG00000147416	-0.0357	5.042e-16
ENSG00000245848	ENSG00000147416	0.0186	5.419e-16
ENSG00000184221	ENSG00000147416	0.0258	8.724e-16
ENSG00000143390	ENSG00000147416	0.0362	9.332e-16
ENSG00000141448	ENSG00000147416	-0.0183	9.493e-16
ENSG00000214652	ENSG00000147416	0.0352	9.503e-16
ENSG00000185610	ENSG00000147416	-0.0501	1.044e-15
ENSG00000118260	ENSG00000147416	0.0485	1.044e-15
ENSG00000198556	ENSG00000147416	0.0377	1.113e-15
ENSG00000168269	ENSG00000147416	0.0307	1.291e-15
ENSG00000167800	ENSG00000147416	-0.0353	2.069e-15
ENSG00000130818	ENSG00000147416	0.0316	2.245e-15
ENSG00000251369	ENSG00000147416	-0.0319	2.402e-15
ENSG00000276644	ENSG00000147416	-0.0162	2.718e-15
ENSG00000168779	ENSG00000147416	0.0164	2.804e-15
ENSG00000142409	ENSG00000147416	-0.0417	2.9e-15
ENSG00000181722	ENSG00000147416	-0.022	3.156e-15
ENSG00000253293	ENSG00000147416	-0.022	3.278e-15
ENSG00000116793	ENSG00000147416	-0.0293	4.531e-15
ENSG00000186814	ENSG00000147416	-0.0393	4.876e-15
ENSG00000158711	ENSG00000147416	-0.0385	6.721e-15
ENSG00000125520	ENSG00000147416	0.0309	7.049e-15
ENSG00000079263	ENSG00000147416	0.0217	8.3e-15
ENSG00000122778	ENSG00000147416	-0.0233	8.97e-15
ENSG00000198740	ENSG00000147416	-0.0354	9.25e-15
ENSG00000179361	ENSG00000147416	-0.0271	1.061e-14
ENSG00000139083	ENSG00000147416	-0.0286	1.076e-14
ENSG00000085274	ENSG00000147416	0.0451	1.084e-14
ENSG00000130584	ENSG00000147416	-0.0238	1.305e-14
ENSG00000173976	ENSG00000147416	0.0651	1.31e-14
ENSG00000112242	ENSG00000147416	0.0321	1.702e-14
ENSG00000166526	ENSG00000147416	-0.0304	2.181e-14
ENSG00000214022	ENSG00000147416	0.0326	2.313e-14
ENSG00000161551	ENSG00000147416	-0.0276	2.73e-14
ENSG00000136535	ENSG00000147416	0.0322	3.406e-14
ENSG00000085276	ENSG00000147416	-0.0153	3.485e-14
ENSG00000112333	ENSG00000147416	-0.0308	3.634e-14
ENSG00000174652	ENSG00000147416	0.0279	3.85e-14
ENSG00000177551	ENSG00000147416	0.0245	4.019e-14
ENSG00000108788	ENSG00000147416	0.0438	4.606e-14
ENSG00000126804	ENSG00000147416	-0.0393	5.256e-14
ENSG00000112033	ENSG00000147416	0.026	7.33e-14
ENSG00000049768	ENSG00000147416	0.0234	8.856e-14
ENSG00000162599	ENSG00000147416	-0.0181	9.488e-14
ENSG00000197928	ENSG00000147416	0.0221	1.152e-13
ENSG00000074657	ENSG00000147416	-0.0188	1.338e-13
ENSG00000261678	ENSG00000147416	0.0366	1.356e-13
ENSG00000183621	ENSG00000147416	0.0249	1.458e-13
ENSG00000165556	ENSG00000147416	0.025	1.485e-13
ENSG00000146676	ENSG00000147416	0.0345	1.591e-13
ENSG00000108175	ENSG00000147416	0.0236	1.968e-13
ENSG00000159086	ENSG00000147416	-0.0382	2.741e-13
ENSG00000244405	ENSG00000147416	0.0172	3.208e-13
ENSG00000164853	ENSG00000147416	-0.0308	3.313e-13
ENSG00000102034	ENSG00000147416	-0.0232	3.374e-13
ENSG00000177606	ENSG00000147416	-0.0161	3.399e-13
ENSG00000158773	ENSG00000147416	-0.0309	3.516e-13
ENSG00000197343	ENSG00000147416	0.0235	3.866e-13
ENSG00000008083	ENSG00000147416	0.0247	4.369e-13
ENSG00000186051	ENSG00000147416	-0.0558	5.254e-13
ENSG00000152926	ENSG00000147416	0.0202	5.511e-13
ENSG00000126746	ENSG00000147416	0.0399	5.742e-13
ENSG00000067066	ENSG00000147416	-0.0283	9.934e-13
ENSG00000147421	ENSG00000147419	0.1572	0
ENSG00000186918	ENSG00000147419	0.0828	4.445e-211
ENSG00000172748	ENSG00000147419	0.0558	4.174e-72
ENSG00000160908	ENSG00000147419	-0.0894	7.656e-67
ENSG00000010244	ENSG00000147419	-0.1017	1.449e-66
ENSG00000111269	ENSG00000147419	0.058	2.691e-59
ENSG00000172733	ENSG00000147419	0.063	7.434e-57
ENSG00000174197	ENSG00000147419	-0.0636	1.166e-53
ENSG00000167034	ENSG00000147419	0.0247	2.09e-47
ENSG00000006194	ENSG00000147419	-0.0666	7.578e-45
ENSG00000137309	ENSG00000147419	0.0372	2.191e-44
ENSG00000105821	ENSG00000147419	0.0659	4.549e-44
ENSG00000177030	ENSG00000147419	0.0451	1.965e-42
ENSG00000136936	ENSG00000147419	0.0532	1.089e-39
ENSG00000169714	ENSG00000147419	0.0673	2.169e-37
ENSG00000177125	ENSG00000147419	-0.0489	4.531e-37
ENSG00000131931	ENSG00000147419	0.0574	6.85e-36
ENSG00000169554	ENSG00000147419	-0.0255	7.762e-34
ENSG00000049618	ENSG00000147419	-0.0538	6.948e-33
ENSG00000167085	ENSG00000147419	0.0568	9.756e-32
ENSG00000197063	ENSG00000147419	-0.0421	2.299e-31
ENSG00000009307	ENSG00000147419	0.0597	5.549e-31
ENSG00000189299	ENSG00000147419	0.0636	5.633e-31
ENSG00000181827	ENSG00000147419	0.0429	7.749e-31
ENSG00000065029	ENSG00000147419	0.0457	3.373e-30
ENSG00000122778	ENSG00000147419	-0.0291	4.31e-30
ENSG00000171056	ENSG00000147419	0.0239	4.994e-27
ENSG00000179111	ENSG00000147419	0.0303	1.639e-26
ENSG00000085644	ENSG00000147419	0.0439	9.672e-26
ENSG00000153207	ENSG00000147419	-0.0446	3.549e-25
ENSG00000073584	ENSG00000147419	0.0517	3.91e-25
ENSG00000119725	ENSG00000147419	-0.0476	3.623e-24
ENSG00000188290	ENSG00000147419	-0.0188	4.325e-24
ENSG00000167981	ENSG00000147419	0.0263	4.987e-24
ENSG00000112365	ENSG00000147419	0.0419	1.866e-23
ENSG00000142556	ENSG00000147419	-0.0343	2.234e-23
ENSG00000183072	ENSG00000147419	-0.0205	2.45e-23
ENSG00000115816	ENSG00000147419	0.0498	5.099e-23
ENSG00000148826	ENSG00000147419	0.0287	5.464e-23
ENSG00000184939	ENSG00000147419	0.0366	1.046e-22
ENSG00000085276	ENSG00000147419	-0.0168	1.213e-22
ENSG00000108509	ENSG00000147419	0.0376	4.297e-22
ENSG00000197483	ENSG00000147419	0.0412	8.642e-22
ENSG00000213928	ENSG00000147419	-0.0283	1.523e-21
ENSG00000100219	ENSG00000147419	-0.0255	4.716e-21
ENSG00000179195	ENSG00000147419	0.0368	8.589e-21
ENSG00000175279	ENSG00000147419	0.0333	2.679e-20
ENSG00000129028	ENSG00000147419	0.0327	2.853e-20
ENSG00000032219	ENSG00000147419	0.0409	3.559e-20
ENSG00000120068	ENSG00000147419	0.0263	3.73e-20
ENSG00000108064	ENSG00000147419	0.0441	3.971e-20
ENSG00000143458	ENSG00000147419	-0.0357	1.61e-19
ENSG00000065970	ENSG00000147419	-0.0339	5.454e-19
ENSG00000161551	ENSG00000147419	-0.0273	6.188e-19
ENSG00000186350	ENSG00000147419	0.023	6.749e-19
ENSG00000172789	ENSG00000147419	0.0347	8.049e-19
ENSG00000100281	ENSG00000147419	0.0411	8.621e-19
ENSG00000197279	ENSG00000147419	-0.0253	1.085e-18
ENSG00000095574	ENSG00000147419	-0.0395	1.799e-18
ENSG00000114126	ENSG00000147419	0.0296	2.766e-18
ENSG00000074657	ENSG00000147419	-0.0188	2.792e-18
ENSG00000152475	ENSG00000147419	0.0338	4.344e-18
ENSG00000116044	ENSG00000147419	-0.0355	4.591e-18
ENSG00000185252	ENSG00000147419	-0.0338	6.844e-18
ENSG00000162676	ENSG00000147419	-0.0201	1.44e-17
ENSG00000116809	ENSG00000147419	-0.0369	1.554e-17
ENSG00000189180	ENSG00000147419	-0.0377	1.858e-17
ENSG00000198160	ENSG00000147419	0.0418	2.478e-17
ENSG00000146676	ENSG00000147419	0.0333	4.39e-17
ENSG00000009709	ENSG00000147419	0.0198	5.991e-17
ENSG00000106052	ENSG00000147419	0.0389	6.167e-17
ENSG00000189120	ENSG00000147419	-0.0173	9.503e-17
ENSG00000186660	ENSG00000147419	0.0392	1.121e-16
ENSG00000105698	ENSG00000147419	-0.0357	1.188e-16
ENSG00000278129	ENSG00000147419	-0.0374	1.243e-16
ENSG00000019485	ENSG00000147419	-0.0244	2.787e-16
ENSG00000158773	ENSG00000147419	0.0295	2.934e-16
ENSG00000196428	ENSG00000147419	-0.0287	3.459e-16
ENSG00000125520	ENSG00000147419	0.0274	3.825e-16
ENSG00000121297	ENSG00000147419	-0.0153	4.402e-16
ENSG00000123268	ENSG00000147419	-0.0372	4.585e-16
ENSG00000105229	ENSG00000147419	-0.0359	4.933e-16
ENSG00000110851	ENSG00000147419	0.0335	5.754e-16
ENSG00000137871	ENSG00000147419	-0.0298	6.064e-16
ENSG00000059728	ENSG00000147419	0.0202	6.232e-16
ENSG00000189164	ENSG00000147419	-0.0379	6.697e-16
ENSG00000103343	ENSG00000147419	-0.0351	6.824e-16
ENSG00000140836	ENSG00000147419	-0.015	6.89e-16
ENSG00000056277	ENSG00000147419	0.0284	7.865e-16
ENSG00000204859	ENSG00000147419	-0.0333	9.845e-16
ENSG00000187607	ENSG00000147419	0.0286	1.222e-15
ENSG00000149136	ENSG00000147419	0.04	1.426e-15
ENSG00000124201	ENSG00000147419	0.0325	1.698e-15
ENSG00000177732	ENSG00000147419	-0.0253	2.162e-15
ENSG00000156150	ENSG00000147419	0.0281	3.126e-15
ENSG00000178919	ENSG00000147419	0.0163	3.69e-15
ENSG00000182979	ENSG00000147419	0.0357	4.048e-15
ENSG00000170166	ENSG00000147419	-0.029	4.053e-15
ENSG00000025434	ENSG00000147419	0.019	7.188e-15
ENSG00000128272	ENSG00000147419	0.0301	7.395e-15
ENSG00000184436	ENSG00000147419	-0.0344	9.31e-15
ENSG00000148737	ENSG00000147419	-0.0191	1.009e-14
ENSG00000106331	ENSG00000147419	-0.0515	1.264e-14
ENSG00000163909	ENSG00000147419	0.0165	1.286e-14
ENSG00000198393	ENSG00000147419	0.0379	1.317e-14
ENSG00000007372	ENSG00000147419	0.0158	1.363e-14
ENSG00000196793	ENSG00000147419	-0.0199	1.438e-14
ENSG00000173875	ENSG00000147419	-0.0392	1.879e-14
ENSG00000095794	ENSG00000147419	0.0218	2.024e-14
ENSG00000181722	ENSG00000147419	-0.0181	2.112e-14
ENSG00000154727	ENSG00000147419	-0.0368	2.236e-14
ENSG00000167625	ENSG00000147419	-0.0355	2.689e-14
ENSG00000151612	ENSG00000147419	0.0184	2.695e-14
ENSG00000120837	ENSG00000147419	0.0297	2.852e-14
ENSG00000179348	ENSG00000147419	-0.0119	3.817e-14
ENSG00000108175	ENSG00000147419	-0.0206	3.898e-14
ENSG00000185219	ENSG00000147419	-0.0408	4.957e-14
ENSG00000119138	ENSG00000147419	0.0144	5.048e-14
ENSG00000197343	ENSG00000147419	0.0205	7.108e-14
ENSG00000197863	ENSG00000147419	-0.028	7.254e-14
ENSG00000160094	ENSG00000147419	0.0244	1.188e-13
ENSG00000164736	ENSG00000147419	0.018	1.784e-13
ENSG00000131115	ENSG00000147419	0.0319	1.819e-13
ENSG00000010818	ENSG00000147419	-0.0177	2.021e-13
ENSG00000177873	ENSG00000147419	0.0264	2.326e-13
ENSG00000170265	ENSG00000147419	0.0332	2.573e-13
ENSG00000139154	ENSG00000147419	-0.0288	3.224e-13
ENSG00000144852	ENSG00000147419	0.0238	3.698e-13
ENSG00000153879	ENSG00000147419	0.0297	3.701e-13
ENSG00000147601	ENSG00000147419	0.0304	3.911e-13
ENSG00000198846	ENSG00000147419	0.0116	4.543e-13
ENSG00000126351	ENSG00000147419	-0.0221	4.721e-13
ENSG00000185630	ENSG00000147419	0.0138	5.603e-13
ENSG00000186814	ENSG00000147419	-0.0304	8.489e-13
ENSG00000008197	ENSG00000147432	0.1148	1.435e-147
ENSG00000143032	ENSG00000147432	0.0745	7.368e-147
ENSG00000151615	ENSG00000147432	0.0646	1.466e-133
ENSG00000089116	ENSG00000147432	-0.0361	2.767e-63
ENSG00000106536	ENSG00000147432	0.0252	7.639e-61
ENSG00000091010	ENSG00000147432	0.0828	1.673e-60
ENSG00000164299	ENSG00000147432	0.1557	2.832e-60
ENSG00000165606	ENSG00000147432	0.034	8.718e-52
ENSG00000179774	ENSG00000147432	0.051	2.198e-50
ENSG00000205922	ENSG00000147432	0.0224	4.992e-46
ENSG00000168267	ENSG00000147432	0.0582	1.414e-45
ENSG00000146618	ENSG00000147432	0.0836	1.288e-39
ENSG00000152192	ENSG00000147432	0.0153	5.336e-38
ENSG00000119614	ENSG00000147432	0.0403	3.977e-37
ENSG00000168875	ENSG00000147432	-0.032	4.03e-34
ENSG00000169856	ENSG00000147432	0.0225	1.641e-32
ENSG00000215612	ENSG00000147432	0.0218	4.615e-32
ENSG00000123307	ENSG00000147432	0.0354	2.6e-30
ENSG00000164600	ENSG00000147432	-0.0312	2.935e-30
ENSG00000142611	ENSG00000147432	-0.0127	9.483e-29
ENSG00000164330	ENSG00000147432	0.0128	2.095e-27
ENSG00000100987	ENSG00000147432	0.0296	1.388e-25
ENSG00000152977	ENSG00000147432	0.0181	2.732e-25
ENSG00000176692	ENSG00000147432	0.0138	3.803e-23
ENSG00000130711	ENSG00000147432	0.0292	3.184e-22
ENSG00000168505	ENSG00000147432	-0.0146	6.837e-22
ENSG00000168310	ENSG00000147432	0.0214	5.997e-21
ENSG00000186564	ENSG00000147432	0.0155	1.816e-19
ENSG00000109132	ENSG00000147432	-0.0232	1.902e-19
ENSG00000221818	ENSG00000147432	-0.0121	2.984e-19
ENSG00000135903	ENSG00000147432	-0.012	3.548e-19
ENSG00000186051	ENSG00000147432	-0.034	3.294e-18
ENSG00000112837	ENSG00000147432	-0.0085	1.416e-17
ENSG00000153266	ENSG00000147432	0.0146	1.425e-17
ENSG00000108924	ENSG00000147432	0.0101	1.741e-17
ENSG00000165588	ENSG00000147432	0.0137	2.726e-17
ENSG00000009709	ENSG00000147432	-0.0118	8.131e-17
ENSG00000133937	ENSG00000147432	-0.0173	8.935e-17
ENSG00000176399	ENSG00000147432	-0.0106	1.934e-16
ENSG00000057657	ENSG00000147432	0.0087	2.848e-16
ENSG00000181965	ENSG00000147432	-0.026	3.227e-16
ENSG00000119715	ENSG00000147432	0.015	4.044e-16
ENSG00000203883	ENSG00000147432	0.0118	6.093e-16
ENSG00000108001	ENSG00000147432	0.0092	7.7e-16
ENSG00000177551	ENSG00000147432	0.0132	1.021e-15
ENSG00000164853	ENSG00000147432	-0.0172	1.067e-15
ENSG00000196092	ENSG00000147432	-0.0094	1.469e-15
ENSG00000127152	ENSG00000147432	-0.0099	1.886e-15
ENSG00000095951	ENSG00000147432	0.0142	5.355e-15
ENSG00000197213	ENSG00000147432	0.0441	1.622e-14
ENSG00000108813	ENSG00000147432	-0.0138	2.259e-14
ENSG00000104447	ENSG00000147432	-0.0078	2.58e-14
ENSG00000183733	ENSG00000147432	0.0718	3.702e-14
ENSG00000196381	ENSG00000147432	0.0151	8.338e-14
ENSG00000182463	ENSG00000147432	-0.0075	9.801e-14
ENSG00000107807	ENSG00000147432	0.0129	1.059e-13
ENSG00000273274	ENSG00000147432	-0.0177	1.126e-13
ENSG00000154655	ENSG00000147432	-0.0097	1.205e-13
ENSG00000106410	ENSG00000147432	0.0663	1.377e-13
ENSG00000178662	ENSG00000147432	-0.0101	1.686e-13
ENSG00000107187	ENSG00000147432	-0.0254	2.115e-13
ENSG00000182983	ENSG00000147432	0.0098	3.337e-13
ENSG00000007372	ENSG00000147432	0.0089	4.299e-13
ENSG00000137273	ENSG00000147432	-0.0093	5.958e-13
ENSG00000205857	ENSG00000147432	0.031	6.1e-13
ENSG00000172216	ENSG00000147432	-0.0109	6.538e-13
ENSG00000227124	ENSG00000147432	-0.0101	7.617e-13
ENSG00000187855	ENSG00000147434	0.2804	6.257e-170
ENSG00000119950	ENSG00000147434	0.0546	5.049e-50
ENSG00000123411	ENSG00000147434	0.056	3.579e-38
ENSG00000157557	ENSG00000147434	0.0339	3.819e-36
ENSG00000118513	ENSG00000147434	0.0337	2.64e-35
ENSG00000137265	ENSG00000147434	0.0316	8.51e-35
ENSG00000113916	ENSG00000147434	0.0316	3.158e-30
ENSG00000163435	ENSG00000147434	-0.0281	3.311e-28
ENSG00000114853	ENSG00000147434	-0.0438	7.591e-28
ENSG00000153814	ENSG00000147434	0.0333	2.016e-27
ENSG00000161405	ENSG00000147434	0.0378	1.256e-26
ENSG00000106689	ENSG00000147434	0.0308	3.164e-25
ENSG00000138795	ENSG00000147434	0.0216	1.988e-24
ENSG00000196460	ENSG00000147434	0.0347	3.823e-24
ENSG00000130522	ENSG00000147434	-0.0402	1.608e-23
ENSG00000173039	ENSG00000147434	-0.0644	2.71e-23
ENSG00000106852	ENSG00000147434	-0.0287	2.752e-22
ENSG00000069011	ENSG00000147434	-0.0197	3.459e-22
ENSG00000164916	ENSG00000147434	0.0505	5.489e-22
ENSG00000197279	ENSG00000147434	0.0375	6.041e-22
ENSG00000197037	ENSG00000147434	0.0602	7.001e-22
ENSG00000122180	ENSG00000147434	0.0529	4.387e-21
ENSG00000189067	ENSG00000147434	-0.0256	4.697e-21
ENSG00000075426	ENSG00000147434	-0.0274	1.151e-20
ENSG00000177494	ENSG00000147434	0.0229	4.334e-20
ENSG00000134107	ENSG00000147434	0.0237	5.108e-20
ENSG00000100987	ENSG00000147434	0.0589	6.902e-20
ENSG00000196628	ENSG00000147434	-0.0237	6.947e-20
ENSG00000112365	ENSG00000147434	0.0514	2.643e-19
ENSG00000049768	ENSG00000147434	0.0323	5.192e-19
ENSG00000067955	ENSG00000147434	-0.0457	5.353e-19
ENSG00000105967	ENSG00000147434	0.0233	6.841e-19
ENSG00000030419	ENSG00000147434	0.0219	8.404e-19
ENSG00000151612	ENSG00000147434	0.0287	2.738e-18
ENSG00000123636	ENSG00000147434	0.0423	3.272e-18
ENSG00000157554	ENSG00000147434	-0.0226	3.392e-18
ENSG00000057935	ENSG00000147434	0.0454	4.542e-18
ENSG00000124782	ENSG00000147434	-0.0467	1.038e-17
ENSG00000124232	ENSG00000147434	0.0675	9.85e-17
ENSG00000125347	ENSG00000147434	-0.0294	1.147e-16
ENSG00000175832	ENSG00000147434	0.0227	1.892e-16
ENSG00000063438	ENSG00000147434	0.018	2.986e-16
ENSG00000095951	ENSG00000147434	0.0337	4.592e-16
ENSG00000178860	ENSG00000147434	-0.0175	6.802e-16
ENSG00000174255	ENSG00000147434	0.0285	6.95e-16
ENSG00000155966	ENSG00000147434	0.0184	8.421e-16
ENSG00000172493	ENSG00000147434	0.0341	1.08e-15
ENSG00000108064	ENSG00000147434	0.0517	2.683e-15
ENSG00000079263	ENSG00000147434	0.0253	4.574e-15
ENSG00000254004	ENSG00000147434	-0.044	5.148e-15
ENSG00000181449	ENSG00000147434	0.0191	7.974e-15
ENSG00000227124	ENSG00000147434	0.0248	1.058e-14
ENSG00000172059	ENSG00000147434	-0.0243	1.227e-14
ENSG00000126603	ENSG00000147434	0.0176	1.513e-14
ENSG00000175387	ENSG00000147434	-0.0579	1.685e-14
ENSG00000180257	ENSG00000147434	0.0377	2.456e-14
ENSG00000082641	ENSG00000147434	0.0371	2.746e-14
ENSG00000170581	ENSG00000147434	0.0393	2.821e-14
ENSG00000105821	ENSG00000147434	0.049	3.136e-14
ENSG00000116990	ENSG00000147434	-0.0211	3.19e-14
ENSG00000181965	ENSG00000147434	-0.0549	3.977e-14
ENSG00000198546	ENSG00000147434	-0.04	4.574e-14
ENSG00000127152	ENSG00000147434	-0.0211	7.433e-14
ENSG00000166349	ENSG00000147434	-0.0238	1.014e-13
ENSG00000167232	ENSG00000147434	-0.0297	1.124e-13
ENSG00000100219	ENSG00000147434	-0.027	2.607e-13
ENSG00000179632	ENSG00000147434	-0.0461	2.669e-13
ENSG00000073282	ENSG00000147434	0.0171	2.902e-13
ENSG00000009709	ENSG00000147434	-0.0235	3.157e-13
ENSG00000109320	ENSG00000147434	-0.0347	4.538e-13
ENSG00000008083	ENSG00000147434	0.0285	4.599e-13
ENSG00000171476	ENSG00000147434	-0.0155	5.265e-13
ENSG00000168062	ENSG00000147434	-0.0225	5.635e-13
ENSG00000186951	ENSG00000147434	-0.032	5.702e-13
ENSG00000235608	ENSG00000147434	-0.1931	8.831e-13
ENSG00000147421	ENSG00000147437	0.0751	7.759e-75
ENSG00000152433	ENSG00000147437	0.0569	2.599e-44
ENSG00000143178	ENSG00000147437	0.0488	8.14e-41
ENSG00000162664	ENSG00000147437	0.0653	4.247e-39
ENSG00000119608	ENSG00000147437	0.0628	1.08e-34
ENSG00000171817	ENSG00000147437	0.0492	2.91e-32
ENSG00000186918	ENSG00000147437	0.0326	1.236e-26
ENSG00000133740	ENSG00000147437	0.0381	6.006e-26
ENSG00000156150	ENSG00000147437	0.0429	8.796e-26
ENSG00000120693	ENSG00000147437	0.0271	7.815e-25
ENSG00000128272	ENSG00000147437	0.0453	2.275e-24
ENSG00000093167	ENSG00000147437	0.0452	4.203e-24
ENSG00000198146	ENSG00000147437	-0.0474	2.401e-23
ENSG00000124459	ENSG00000147437	-0.0474	6.032e-23
ENSG00000116044	ENSG00000147437	0.0461	1.098e-22
ENSG00000096401	ENSG00000147437	0.0574	1.108e-21
ENSG00000123095	ENSG00000147437	-0.0162	3.068e-21
ENSG00000198093	ENSG00000147437	-0.0339	6.51e-21
ENSG00000172733	ENSG00000147437	0.0426	6.695e-21
ENSG00000172748	ENSG00000147437	0.0333	9.056e-21
ENSG00000177125	ENSG00000147437	0.0406	3.216e-20
ENSG00000137309	ENSG00000147437	0.0278	9.184e-20
ENSG00000197063	ENSG00000147437	-0.0376	1.146e-19
ENSG00000197714	ENSG00000147437	-0.029	6.66e-19
ENSG00000136997	ENSG00000147437	-0.0188	8.825e-19
ENSG00000204519	ENSG00000147437	-0.0364	4.634e-18
ENSG00000105497	ENSG00000147437	0.0285	6.455e-18
ENSG00000257315	ENSG00000147437	-0.0245	3.18e-17
ENSG00000135164	ENSG00000147437	0.0469	8.224e-17
ENSG00000167074	ENSG00000147437	0.0277	1.301e-16
ENSG00000124613	ENSG00000147437	-0.0263	1.571e-16
ENSG00000101190	ENSG00000147437	0.0312	1.802e-16
ENSG00000161405	ENSG00000147437	0.0245	2.2e-16
ENSG00000177888	ENSG00000147437	0.0352	3.097e-16
ENSG00000149480	ENSG00000147437	0.04	5.712e-16
ENSG00000198482	ENSG00000147437	0.0335	1.707e-15
ENSG00000142599	ENSG00000147437	-0.0309	2.146e-15
ENSG00000106052	ENSG00000147437	-0.0423	2.282e-15
ENSG00000172466	ENSG00000147437	0.048	3.724e-15
ENSG00000174963	ENSG00000147437	0.0371	3.995e-15
ENSG00000105996	ENSG00000147437	0.0339	6.012e-15
ENSG00000185278	ENSG00000147437	0.0367	7.442e-15
ENSG00000152284	ENSG00000147437	0.0201	1.072e-14
ENSG00000169083	ENSG00000147437	0.0131	1.124e-14
ENSG00000074657	ENSG00000147437	-0.019	1.373e-14
ENSG00000186272	ENSG00000147437	-0.0352	1.465e-14
ENSG00000006468	ENSG00000147437	-0.0149	1.679e-14
ENSG00000107807	ENSG00000147437	0.0256	1.884e-14
ENSG00000139613	ENSG00000147437	-0.0418	2.156e-14
ENSG00000198517	ENSG00000147437	0.026	2.23e-14
ENSG00000178951	ENSG00000147437	0.0382	2.271e-14
ENSG00000188909	ENSG00000147437	0.1296	2.725e-14
ENSG00000142556	ENSG00000147437	-0.0298	4.263e-14
ENSG00000220201	ENSG00000147437	0.0298	4.464e-14
ENSG00000167182	ENSG00000147437	-0.0402	4.975e-14
ENSG00000189403	ENSG00000147437	-0.0416	5.636e-14
ENSG00000148200	ENSG00000147437	-0.0227	6.837e-14
ENSG00000176083	ENSG00000147437	0.021	7.647e-14
ENSG00000137504	ENSG00000147437	0.0325	1.037e-13
ENSG00000141510	ENSG00000147437	-0.0184	1.281e-13
ENSG00000130684	ENSG00000147437	0.0334	1.475e-13
ENSG00000175787	ENSG00000147437	0.0338	2.226e-13
ENSG00000157557	ENSG00000147437	0.0166	2.607e-13
ENSG00000152518	ENSG00000147437	0.0189	5.868e-13
ENSG00000100219	ENSG00000147437	-0.0224	6.26e-13
ENSG00000147421	ENSG00000147439	0.1365	1.558e-251
ENSG00000179388	ENSG00000147439	0.0553	3.818e-179
ENSG00000186918	ENSG00000147439	0.0758	1.261e-141
ENSG00000205250	ENSG00000147439	0.0809	6.863e-54
ENSG00000179348	ENSG00000147439	-0.0254	8.603e-47
ENSG00000173545	ENSG00000147439	0.0621	1.041e-40
ENSG00000124444	ENSG00000147439	0.0676	4.717e-40
ENSG00000170684	ENSG00000147439	-0.0416	3.477e-38
ENSG00000152926	ENSG00000147439	0.0332	1.241e-35
ENSG00000131931	ENSG00000147439	0.064	1.671e-35
ENSG00000164011	ENSG00000147439	0.0537	4.432e-32
ENSG00000177606	ENSG00000147439	-0.0247	5.523e-32
ENSG00000120963	ENSG00000147439	0.053	2.641e-31
ENSG00000170608	ENSG00000147439	0.0391	5.694e-31
ENSG00000188313	ENSG00000147439	0.0331	7.133e-31
ENSG00000178229	ENSG00000147439	-0.0482	1.252e-29
ENSG00000089775	ENSG00000147439	-0.0601	2.676e-29
ENSG00000186951	ENSG00000147439	-0.0411	3.25e-29
ENSG00000141002	ENSG00000147439	0.0616	5.058e-29
ENSG00000173473	ENSG00000147439	-0.0581	1.191e-28
ENSG00000197114	ENSG00000147439	0.0491	1.651e-28
ENSG00000114439	ENSG00000147439	-0.0469	1.374e-27
ENSG00000168769	ENSG00000147439	-0.0408	3.015e-27
ENSG00000138795	ENSG00000147439	0.0188	4.849e-27
ENSG00000167034	ENSG00000147439	0.0204	1.674e-26
ENSG00000204946	ENSG00000147439	0.04	4.238e-26
ENSG00000140382	ENSG00000147439	0.0492	1.363e-25
ENSG00000129514	ENSG00000147439	-0.0226	9.797e-24
ENSG00000172748	ENSG00000147439	0.0347	2.364e-23
ENSG00000100625	ENSG00000147439	-0.0304	2.928e-23
ENSG00000166402	ENSG00000147439	0.0212	9.937e-23
ENSG00000260428	ENSG00000147439	-0.0306	1.304e-22
ENSG00000189299	ENSG00000147439	-0.0603	1.367e-22
ENSG00000102935	ENSG00000147439	-0.0257	1.922e-22
ENSG00000170345	ENSG00000147439	0.017	3.351e-22
ENSG00000184486	ENSG00000147439	0.026	7.846e-22
ENSG00000198914	ENSG00000147439	-0.0238	8.562e-22
ENSG00000160224	ENSG00000147439	0.0338	9.25e-22
ENSG00000064490	ENSG00000147439	0.045	1.557e-21
ENSG00000156127	ENSG00000147439	-0.0242	4.5e-21
ENSG00000108788	ENSG00000147439	0.052	4.625e-21
ENSG00000131408	ENSG00000147439	0.0471	5.683e-21
ENSG00000170631	ENSG00000147439	0.0438	5.89e-21
ENSG00000143171	ENSG00000147439	0.0282	7.41e-21
ENSG00000159140	ENSG00000147439	-0.0549	1.583e-20
ENSG00000184828	ENSG00000147439	0.021	2.354e-20
ENSG00000112365	ENSG00000147439	0.0432	5.058e-20
ENSG00000083838	ENSG00000147439	0.0413	5.694e-20
ENSG00000068323	ENSG00000147439	0.0408	5.765e-20
ENSG00000198182	ENSG00000147439	0.0328	6.805e-20
ENSG00000121068	ENSG00000147439	0.0186	1.165e-19
ENSG00000183072	ENSG00000147439	-0.0208	2.837e-19
ENSG00000173153	ENSG00000147439	-0.0376	3.28e-19
ENSG00000087903	ENSG00000147439	0.0259	3.414e-19
ENSG00000152977	ENSG00000147439	-0.0291	6.069e-19
ENSG00000009307	ENSG00000147439	-0.0513	7.428e-19
ENSG00000178163	ENSG00000147439	0.0188	7.692e-19
ENSG00000185129	ENSG00000147439	-0.0355	9.717e-19
ENSG00000122877	ENSG00000147439	-0.0176	1.813e-18
ENSG00000102554	ENSG00000147439	0.0178	2.5e-18
ENSG00000178860	ENSG00000147439	0.0155	3.142e-18
ENSG00000119574	ENSG00000147439	-0.0427	3.178e-18
ENSG00000049768	ENSG00000147439	-0.0259	4.348e-18
ENSG00000064195	ENSG00000147439	-0.0261	5.796e-18
ENSG00000172466	ENSG00000147439	0.0515	6.853e-18
ENSG00000177494	ENSG00000147439	-0.0177	7.626e-18
ENSG00000176946	ENSG00000147439	0.0417	8.163e-18
ENSG00000065970	ENSG00000147439	-0.0365	1.379e-17
ENSG00000105708	ENSG00000147439	-0.033	1.795e-17
ENSG00000101216	ENSG00000147439	0.0441	2.043e-17
ENSG00000213015	ENSG00000147439	-0.0342	2.043e-17
ENSG00000116793	ENSG00000147439	0.0301	2.235e-17
ENSG00000172379	ENSG00000147439	0.0158	2.716e-17
ENSG00000108001	ENSG00000147439	0.0181	3.495e-17
ENSG00000170549	ENSG00000147439	0.0202	3.587e-17
ENSG00000235109	ENSG00000147439	-0.0223	4.78e-17
ENSG00000118922	ENSG00000147439	0.0208	6.784e-17
ENSG00000166925	ENSG00000147439	0.0344	1.06e-16
ENSG00000105967	ENSG00000147439	-0.0177	2.556e-16
ENSG00000153048	ENSG00000147439	0.0306	2.856e-16
ENSG00000154957	ENSG00000147439	0.0374	4.046e-16
ENSG00000175105	ENSG00000147439	-0.0371	4.119e-16
ENSG00000171291	ENSG00000147439	-0.024	5.605e-16
ENSG00000090447	ENSG00000147439	0.0359	8.256e-16
ENSG00000165156	ENSG00000147439	-0.0331	9.856e-16
ENSG00000197124	ENSG00000147439	0.0285	1.011e-15
ENSG00000093167	ENSG00000147439	0.0348	1.65e-15
ENSG00000125347	ENSG00000147439	0.0232	2.087e-15
ENSG00000116604	ENSG00000147439	0.0351	2.403e-15
ENSG00000062194	ENSG00000147439	0.0501	2.437e-15
ENSG00000196263	ENSG00000147439	-0.0307	2.563e-15
ENSG00000171940	ENSG00000147439	-0.0274	3.139e-15
ENSG00000152284	ENSG00000147439	0.0199	4.658e-15
ENSG00000198482	ENSG00000147439	0.0322	5.15e-15
ENSG00000198740	ENSG00000147439	-0.0339	5.919e-15
ENSG00000164631	ENSG00000147439	0.0381	7.973e-15
ENSG00000011451	ENSG00000147439	-0.0406	8.049e-15
ENSG00000134532	ENSG00000147439	0.0175	8.487e-15
ENSG00000136574	ENSG00000147439	0.0165	8.847e-15
ENSG00000032219	ENSG00000147439	0.0384	1.417e-14
ENSG00000213988	ENSG00000147439	-0.0175	1.849e-14
ENSG00000119725	ENSG00000147439	0.0401	2.725e-14
ENSG00000140548	ENSG00000147439	-0.0297	3.095e-14
ENSG00000181896	ENSG00000147439	0.0367	3.394e-14
ENSG00000124191	ENSG00000147439	-0.0141	4.235e-14
ENSG00000162367	ENSG00000147439	0.0195	4.915e-14
ENSG00000120738	ENSG00000147439	-0.0122	5.268e-14
ENSG00000157557	ENSG00000147439	-0.0167	5.449e-14
ENSG00000223547	ENSG00000147439	-0.0245	5.57e-14
ENSG00000168795	ENSG00000147439	-0.031	5.573e-14
ENSG00000175387	ENSG00000147439	-0.0467	5.894e-14
ENSG00000185669	ENSG00000147439	-0.0233	6.028e-14
ENSG00000108813	ENSG00000147439	0.0256	6.149e-14
ENSG00000179627	ENSG00000147439	-0.0255	9.948e-14
ENSG00000134323	ENSG00000147439	-0.0162	1.14e-13
ENSG00000057657	ENSG00000147439	-0.0147	1.26e-13
ENSG00000146587	ENSG00000147439	-0.0365	1.602e-13
ENSG00000196498	ENSG00000147439	-0.03	2.469e-13
ENSG00000007372	ENSG00000147439	-0.0169	2.557e-13
ENSG00000065978	ENSG00000147439	-0.0342	2.912e-13
ENSG00000196843	ENSG00000147439	0.0203	3.219e-13
ENSG00000196417	ENSG00000147439	0.0361	3.345e-13
ENSG00000153879	ENSG00000147439	-0.0333	4.058e-13
ENSG00000115112	ENSG00000147439	-0.0129	4.892e-13
ENSG00000163848	ENSG00000147439	0.0432	5.124e-13
ENSG00000182986	ENSG00000147439	-0.0242	5.228e-13
ENSG00000171469	ENSG00000147439	0.0337	5.898e-13
ENSG00000169689	ENSG00000147439	0.0297	6.912e-13
ENSG00000087510	ENSG00000147439	-0.0146	9.13e-13
ENSG00000069667	ENSG00000147439	-0.0159	9.373e-13
ENSG00000120690	ENSG00000147439	0.0257	1e-12
ENSG00000066336	ENSG00000147443	0.1562	1.495e-275
ENSG00000156127	ENSG00000147443	0.0738	7.261e-87
ENSG00000177374	ENSG00000147443	0.0574	3.929e-72
ENSG00000124203	ENSG00000147443	0.0829	1.889e-71
ENSG00000185669	ENSG00000147443	0.0806	4.27e-71
ENSG00000115956	ENSG00000147443	0.0589	1.398e-68
ENSG00000196092	ENSG00000147443	-0.051	2.704e-56
ENSG00000196628	ENSG00000147443	-0.049	7.357e-56
ENSG00000151650	ENSG00000147443	0.0718	7.959e-55
ENSG00000171956	ENSG00000147443	0.0735	5.255e-54
ENSG00000126351	ENSG00000147443	-0.0749	8.091e-51
ENSG00000140044	ENSG00000147443	-0.0531	2.516e-49
ENSG00000092067	ENSG00000147443	0.0654	3.888e-44
ENSG00000148516	ENSG00000147443	-0.0482	2.972e-42
ENSG00000131196	ENSG00000147443	0.0433	1.318e-38
ENSG00000064961	ENSG00000147443	-0.0762	2.396e-37
ENSG00000197114	ENSG00000147443	0.0807	5.333e-36
ENSG00000171443	ENSG00000147443	0.0811	6.091e-35
ENSG00000187079	ENSG00000147443	0.0495	5.82e-34
ENSG00000111269	ENSG00000147443	0.0696	5.792e-33
ENSG00000185811	ENSG00000147443	0.0531	6.227e-33
ENSG00000196843	ENSG00000147443	0.0481	1.279e-32
ENSG00000177508	ENSG00000147443	0.0374	6.804e-32
ENSG00000049768	ENSG00000147443	0.0504	4.333e-31
ENSG00000116809	ENSG00000147443	-0.081	1.848e-30
ENSG00000172059	ENSG00000147443	0.0431	2.337e-30
ENSG00000176083	ENSG00000147443	0.0448	4.135e-29
ENSG00000130751	ENSG00000147443	-0.045	1.433e-28
ENSG00000155545	ENSG00000147443	-0.0717	2.615e-28
ENSG00000123095	ENSG00000147443	-0.0266	8.191e-28
ENSG00000060566	ENSG00000147443	0.0419	1.594e-27
ENSG00000075426	ENSG00000147443	0.0376	8.976e-27
ENSG00000111145	ENSG00000147443	0.0449	3.788e-26
ENSG00000106948	ENSG00000147443	0.0461	6.997e-26
ENSG00000079432	ENSG00000147443	-0.0756	1.109e-25
ENSG00000114315	ENSG00000147443	-0.0293	2.678e-25
ENSG00000154655	ENSG00000147443	-0.0368	5.777e-25
ENSG00000130844	ENSG00000147443	0.0394	7.918e-25
ENSG00000215397	ENSG00000147443	0.0742	1.37e-24
ENSG00000198816	ENSG00000147443	-0.0498	1.395e-24
ENSG00000005513	ENSG00000147443	-0.034	2.309e-24
ENSG00000198846	ENSG00000147443	0.0265	3.049e-24
ENSG00000123358	ENSG00000147443	0.0303	4.375e-24
ENSG00000011590	ENSG00000147443	0.0437	5.722e-24
ENSG00000198715	ENSG00000147443	0.039	1.303e-23
ENSG00000172379	ENSG00000147443	-0.0271	1.835e-23
ENSG00000179965	ENSG00000147443	-0.0597	3.823e-23
ENSG00000093167	ENSG00000147443	-0.0625	7.19e-23
ENSG00000116016	ENSG00000147443	0.0233	1.337e-22
ENSG00000160685	ENSG00000147443	0.0549	3.527e-22
ENSG00000109101	ENSG00000147443	0.0604	3.796e-22
ENSG00000149948	ENSG00000147443	-0.026	4.693e-22
ENSG00000185610	ENSG00000147443	-0.0824	1.323e-21
ENSG00000157657	ENSG00000147443	-0.0315	2.718e-21
ENSG00000067066	ENSG00000147443	-0.0518	3.097e-21
ENSG00000010818	ENSG00000147443	-0.0368	8.507e-21
ENSG00000265763	ENSG00000147443	-0.0342	1.425e-20
ENSG00000189420	ENSG00000147443	-0.0379	2.067e-20
ENSG00000170561	ENSG00000147443	0.0262	2.969e-20
ENSG00000113916	ENSG00000147443	-0.0303	6.054e-20
ENSG00000006704	ENSG00000147443	-0.0444	7.682e-20
ENSG00000171467	ENSG00000147443	0.054	7.921e-20
ENSG00000164104	ENSG00000147443	0.0475	8.848e-20
ENSG00000132170	ENSG00000147443	0.0242	1.634e-19
ENSG00000009950	ENSG00000147443	-0.0298	1.683e-19
ENSG00000136770	ENSG00000147443	-0.0435	1.762e-19
ENSG00000245680	ENSG00000147443	-0.0421	1.83e-19
ENSG00000100625	ENSG00000147443	0.0401	1.95e-19
ENSG00000176371	ENSG00000147443	-0.0571	7.056e-19
ENSG00000204611	ENSG00000147443	0.0569	1.26e-18
ENSG00000134954	ENSG00000147443	-0.0272	1.571e-18
ENSG00000198131	ENSG00000147443	-0.0437	1.589e-18
ENSG00000178764	ENSG00000147443	-0.0365	1.636e-18
ENSG00000005889	ENSG00000147443	-0.058	2.092e-18
ENSG00000213928	ENSG00000147443	0.0424	2.281e-18
ENSG00000078043	ENSG00000147443	0.0551	3.861e-18
ENSG00000148200	ENSG00000147443	-0.0375	3.965e-18
ENSG00000168779	ENSG00000147443	0.0246	8.553e-18
ENSG00000175395	ENSG00000147443	0.0489	9.327e-18
ENSG00000130700	ENSG00000147443	-0.0381	1.033e-17
ENSG00000118707	ENSG00000147443	-0.0447	1.091e-17
ENSG00000116793	ENSG00000147443	-0.0442	1.237e-17
ENSG00000089486	ENSG00000147443	0.0235	1.381e-17
ENSG00000131759	ENSG00000147443	0.0418	2.002e-17
ENSG00000182568	ENSG00000147443	0.0243	2.169e-17
ENSG00000144026	ENSG00000147443	-0.0463	2.198e-17
ENSG00000159140	ENSG00000147443	-0.0728	2.436e-17
ENSG00000081189	ENSG00000147443	0.0239	2.611e-17
ENSG00000183850	ENSG00000147443	-0.0452	2.88e-17
ENSG00000112561	ENSG00000147443	-0.0359	3.044e-17
ENSG00000179348	ENSG00000147443	-0.0216	3.27e-17
ENSG00000159885	ENSG00000147443	0.0484	3.345e-17
ENSG00000161642	ENSG00000147443	0.0289	3.733e-17
ENSG00000083838	ENSG00000147443	-0.055	4.446e-17
ENSG00000125398	ENSG00000147443	0.0211	4.455e-17
ENSG00000136327	ENSG00000147443	-0.0633	5.987e-17
ENSG00000107485	ENSG00000147443	0.0219	6.431e-17
ENSG00000164048	ENSG00000147443	0.0426	8.004e-17
ENSG00000185630	ENSG00000147443	0.0258	1.028e-16
ENSG00000221869	ENSG00000147443	-0.0249	1.371e-16
ENSG00000128604	ENSG00000147443	0.0318	1.487e-16
ENSG00000084676	ENSG00000147443	-0.0499	1.807e-16
ENSG00000096401	ENSG00000147443	0.0695	3.561e-16
ENSG00000111087	ENSG00000147443	0.0304	3.855e-16
ENSG00000068305	ENSG00000147443	-0.0463	4.822e-16
ENSG00000261678	ENSG00000147443	-0.0554	5.263e-16
ENSG00000119138	ENSG00000147443	0.0253	5.434e-16
ENSG00000198464	ENSG00000147443	-0.0505	9.172e-16
ENSG00000173039	ENSG00000147443	-0.0623	9.329e-16
ENSG00000136630	ENSG00000147443	-0.0265	1.535e-15
ENSG00000102349	ENSG00000147443	0.0291	1.645e-15
ENSG00000126456	ENSG00000147443	0.0591	1.822e-15
ENSG00000198546	ENSG00000147443	0.0504	1.911e-15
ENSG00000102984	ENSG00000147443	0.046	1.931e-15
ENSG00000109906	ENSG00000147443	0.0251	2.06e-15
ENSG00000117707	ENSG00000147443	-0.0265	2.303e-15
ENSG00000012223	ENSG00000147443	-0.015	2.408e-15
ENSG00000170448	ENSG00000147443	0.0355	2.74e-15
ENSG00000112033	ENSG00000147443	0.0378	3.013e-15
ENSG00000198740	ENSG00000147443	-0.0496	3.301e-15
ENSG00000234444	ENSG00000147443	0.0271	3.647e-15
ENSG00000179909	ENSG00000147443	-0.0339	4.606e-15
ENSG00000263001	ENSG00000147443	-0.0518	4.749e-15
ENSG00000139083	ENSG00000147443	-0.04	5.836e-15
ENSG00000165643	ENSG00000147443	0.0624	6.17e-15
ENSG00000256771	ENSG00000147443	-0.0413	6.621e-15
ENSG00000116731	ENSG00000147443	-0.0537	6.81e-15
ENSG00000005102	ENSG00000147443	0.0269	6.881e-15
ENSG00000118922	ENSG00000147443	0.0282	7.172e-15
ENSG00000020633	ENSG00000147443	0.021	9.985e-15
ENSG00000198176	ENSG00000147443	-0.0422	1.389e-14
ENSG00000164920	ENSG00000147443	-0.0251	1.412e-14
ENSG00000165702	ENSG00000147443	0.0374	1.616e-14
ENSG00000176222	ENSG00000147443	-0.0371	1.912e-14
ENSG00000155090	ENSG00000147443	-0.03	2.264e-14
ENSG00000121297	ENSG00000147443	0.0235	2.408e-14
ENSG00000128573	ENSG00000147443	-0.0229	2.936e-14
ENSG00000135899	ENSG00000147443	-0.0394	2.973e-14
ENSG00000189067	ENSG00000147443	-0.0245	4.574e-14
ENSG00000106546	ENSG00000147443	0.0228	4.579e-14
ENSG00000169957	ENSG00000147443	-0.0513	4.751e-14
ENSG00000164651	ENSG00000147443	-0.0266	5.318e-14
ENSG00000174306	ENSG00000147443	0.043	5.741e-14
ENSG00000091831	ENSG00000147443	-0.0199	6.256e-14
ENSG00000119866	ENSG00000147443	-0.0234	7.731e-14
ENSG00000152926	ENSG00000147443	0.0288	9.723e-14
ENSG00000104903	ENSG00000147443	0.0334	9.966e-14
ENSG00000188868	ENSG00000147443	0.0427	1.649e-13
ENSG00000173917	ENSG00000147443	0.0243	2.976e-13
ENSG00000121413	ENSG00000147443	-0.0256	3.462e-13
ENSG00000177045	ENSG00000147443	0.0387	5.089e-13
ENSG00000162702	ENSG00000147443	-0.0439	5.207e-13
ENSG00000170322	ENSG00000147443	-0.0503	5.75e-13
ENSG00000257315	ENSG00000147443	-0.0296	6.899e-13
ENSG00000124191	ENSG00000147443	0.0194	7.521e-13
ENSG00000077150	ENSG00000147443	-0.0395	8.767e-13
ENSG00000156853	ENSG00000147443	0.0439	8.814e-13
ENSG00000175329	ENSG00000147443	0.0384	9.679e-13
ENSG00000100644	ENSG00000147443	-0.0319	9.718e-13
ENSG00000138738	ENSG00000147443	-0.0301	9.85e-13
ENSG00000167034	ENSG00000147454	0.1708	0
ENSG00000123405	ENSG00000147454	0.1029	3.91e-196
ENSG00000105610	ENSG00000147454	0.1626	4.737e-168
intercept	ENSG00000147454	2.412	2.388e-134
ENSG00000059728	ENSG00000147454	0.0907	8.744e-113
ENSG00000060138	ENSG00000147454	0.0763	1.263e-109
ENSG00000147421	ENSG00000147454	0.1225	3.995e-101
ENSG00000152926	ENSG00000147454	0.0674	5.719e-70
ENSG00000118689	ENSG00000147454	0.0884	7.641e-67
ENSG00000102145	ENSG00000147454	0.1086	2.983e-66
ENSG00000146592	ENSG00000147454	0.039	1.048e-52
ENSG00000162772	ENSG00000147454	-0.0407	1.376e-44
ENSG00000171163	ENSG00000147454	0.0824	2.299e-42
ENSG00000113916	ENSG00000147454	0.0422	2.175e-38
ENSG00000181722	ENSG00000147454	-0.0477	3.373e-36
ENSG00000162676	ENSG00000147454	-0.0469	2.249e-35
ENSG00000025434	ENSG00000147454	-0.048	1.265e-34
ENSG00000123411	ENSG00000147454	-0.061	6.307e-33
ENSG00000150347	ENSG00000147454	-0.0389	7.801e-33
ENSG00000085274	ENSG00000147454	0.0943	1.067e-32
ENSG00000011451	ENSG00000147454	-0.0888	1.601e-32
ENSG00000167085	ENSG00000147454	-0.0913	5.623e-32
ENSG00000198176	ENSG00000147454	0.0632	9.363e-32
ENSG00000131931	ENSG00000147454	0.0853	3.909e-31
ENSG00000171056	ENSG00000147454	0.0411	6.219e-31
ENSG00000165821	ENSG00000147454	-0.042	1.425e-30
ENSG00000177606	ENSG00000147454	-0.0341	6.956e-30
ENSG00000196428	ENSG00000147454	-0.0636	1.743e-29
ENSG00000213347	ENSG00000147454	0.0534	2.109e-29
ENSG00000073861	ENSG00000147454	0.0478	2.725e-29
ENSG00000137309	ENSG00000147454	0.0476	7.393e-29
ENSG00000100281	ENSG00000147454	0.0828	8.285e-29
ENSG00000158805	ENSG00000147454	0.069	1.276e-27
ENSG00000198131	ENSG00000147454	-0.0526	5.747e-27
ENSG00000177683	ENSG00000147454	0.0717	7.478e-27
ENSG00000100219	ENSG00000147454	-0.0466	9.018e-27
ENSG00000180535	ENSG00000147454	0.0544	1.064e-26
ENSG00000012223	ENSG00000147454	0.0198	1.728e-26
ENSG00000029153	ENSG00000147454	-0.038	1.733e-26
ENSG00000185129	ENSG00000147454	0.0609	3.13e-26
ENSG00000073584	ENSG00000147454	-0.0844	4.475e-26
ENSG00000081386	ENSG00000147454	0.0708	1.087e-25
ENSG00000197037	ENSG00000147454	-0.0768	1.864e-25
ENSG00000116016	ENSG00000147454	-0.0244	2.165e-25
ENSG00000179388	ENSG00000147454	0.0285	5.789e-25
ENSG00000167380	ENSG00000147454	0.0755	2.441e-24
ENSG00000168062	ENSG00000147454	0.0372	3.492e-24
ENSG00000070476	ENSG00000147454	-0.0683	5.969e-24
ENSG00000104903	ENSG00000147454	0.0443	9.793e-24
ENSG00000118922	ENSG00000147454	-0.0355	2.386e-23
ENSG00000102804	ENSG00000147454	0.0351	2.481e-23
ENSG00000147124	ENSG00000147454	0.0607	4.504e-23
ENSG00000162992	ENSG00000147454	0.0443	5.346e-23
ENSG00000102901	ENSG00000147454	-0.0624	7.775e-23
ENSG00000136997	ENSG00000147454	-0.0292	8.45e-23
ENSG00000179348	ENSG00000147454	-0.0248	9.203e-23
ENSG00000134107	ENSG00000147454	-0.0298	1.257e-22
ENSG00000104804	ENSG00000147454	0.0668	1.555e-22
ENSG00000105516	ENSG00000147454	-0.0459	2.219e-22
ENSG00000177125	ENSG00000147454	-0.0597	3.656e-22
ENSG00000060566	ENSG00000147454	-0.0365	5.865e-22
ENSG00000183733	ENSG00000147454	-0.2444	7.307e-22
ENSG00000109906	ENSG00000147454	-0.0299	8.123e-22
ENSG00000100968	ENSG00000147454	0.0272	1.546e-21
ENSG00000138738	ENSG00000147454	0.0395	1.747e-21
ENSG00000168269	ENSG00000147454	0.0495	2.102e-21
ENSG00000126003	ENSG00000147454	0.0517	4.366e-21
ENSG00000079432	ENSG00000147454	-0.0668	4.377e-21
ENSG00000163064	ENSG00000147454	-0.0342	4.605e-21
ENSG00000173153	ENSG00000147454	-0.0564	5.383e-21
ENSG00000182568	ENSG00000147454	-0.0264	6.107e-21
ENSG00000213015	ENSG00000147454	-0.0538	7.808e-21
ENSG00000167766	ENSG00000147454	0.0448	9.831e-21
ENSG00000276644	ENSG00000147454	0.0258	1.291e-20
ENSG00000171291	ENSG00000147454	-0.0394	1.401e-20
ENSG00000164463	ENSG00000147454	-0.0574	1.425e-20
ENSG00000149480	ENSG00000147454	-0.0633	4.251e-20
ENSG00000136451	ENSG00000147454	-0.067	5.525e-20
ENSG00000118513	ENSG00000147454	-0.0291	7.645e-20
ENSG00000122386	ENSG00000147454	-0.05	8.157e-20
ENSG00000143257	ENSG00000147454	0.0518	3.316e-19
ENSG00000171469	ENSG00000147454	0.0598	3.804e-19
ENSG00000001167	ENSG00000147454	-0.0552	5.125e-19
ENSG00000063438	ENSG00000147454	-0.023	6.705e-19
ENSG00000107249	ENSG00000147454	0.0251	6.856e-19
ENSG00000171466	ENSG00000147454	-0.0618	1.108e-18
ENSG00000171476	ENSG00000147454	-0.0222	1.133e-18
ENSG00000166188	ENSG00000147454	0.0539	1.198e-18
ENSG00000197905	ENSG00000147454	0.0352	1.441e-18
ENSG00000113658	ENSG00000147454	-0.0515	1.475e-18
ENSG00000071564	ENSG00000147454	0.0572	1.687e-18
ENSG00000198466	ENSG00000147454	0.0646	2.15e-18
ENSG00000157557	ENSG00000147454	0.0277	2.401e-18
ENSG00000169951	ENSG00000147454	-0.0598	2.45e-18
ENSG00000186660	ENSG00000147454	0.0662	2.545e-18
ENSG00000070444	ENSG00000147454	0.0596	4.499e-18
ENSG00000183621	ENSG00000147454	0.0396	4.975e-18
ENSG00000116044	ENSG00000147454	-0.0568	5.207e-18
ENSG00000141002	ENSG00000147454	-0.0668	1.875e-17
ENSG00000078246	ENSG00000147454	-0.0486	2.039e-17
ENSG00000089225	ENSG00000147454	-0.032	2.368e-17
ENSG00000072736	ENSG00000147454	-0.0565	2.643e-17
ENSG00000137504	ENSG00000147454	0.0516	3.024e-17
ENSG00000205250	ENSG00000147454	0.0631	3.056e-17
ENSG00000170549	ENSG00000147454	0.0288	3.746e-17
ENSG00000188070	ENSG00000147454	0.0423	6.118e-17
ENSG00000103460	ENSG00000147454	-0.028	7.107e-17
ENSG00000198146	ENSG00000147454	-0.0551	1.331e-16
ENSG00000121413	ENSG00000147454	0.0286	1.336e-16
ENSG00000163435	ENSG00000147454	0.0247	1.846e-16
ENSG00000197863	ENSG00000147454	-0.0492	2.302e-16
ENSG00000182141	ENSG00000147454	0.0523	2.577e-16
ENSG00000253831	ENSG00000147454	0.0548	2.97e-16
ENSG00000173451	ENSG00000147454	-0.0411	3.899e-16
ENSG00000172748	ENSG00000147454	0.0404	4.632e-16
ENSG00000173276	ENSG00000147454	-0.0459	4.717e-16
ENSG00000153048	ENSG00000147454	0.0433	5.107e-16
ENSG00000189299	ENSG00000147454	-0.0712	6.244e-16
ENSG00000128272	ENSG00000147454	-0.0502	6.697e-16
ENSG00000102974	ENSG00000147454	-0.065	1.693e-15
ENSG00000122877	ENSG00000147454	-0.0226	2.978e-15
ENSG00000144331	ENSG00000147454	0.0259	3.293e-15
ENSG00000165804	ENSG00000147454	-0.0334	4.63e-15
ENSG00000130940	ENSG00000147454	-0.0287	5.432e-15
ENSG00000114315	ENSG00000147454	0.0216	6.008e-15
ENSG00000088247	ENSG00000147454	-0.0634	1.238e-14
ENSG00000186918	ENSG00000147454	0.0328	1.282e-14
ENSG00000174586	ENSG00000147454	-0.0398	1.5e-14
ENSG00000204946	ENSG00000147454	0.0416	1.535e-14
ENSG00000127081	ENSG00000147454	-0.0452	1.597e-14
ENSG00000123268	ENSG00000147454	-0.0559	2.57e-14
ENSG00000177463	ENSG00000147454	0.0588	2.821e-14
ENSG00000081059	ENSG00000147454	0.0225	3.152e-14
ENSG00000198160	ENSG00000147454	0.0599	3.349e-14
ENSG00000139613	ENSG00000147454	0.0579	3.75e-14
ENSG00000138083	ENSG00000147454	0.0271	4.758e-14
ENSG00000125347	ENSG00000147454	0.0314	4.942e-14
ENSG00000132846	ENSG00000147454	-0.0308	5.239e-14
ENSG00000186350	ENSG00000147454	0.0311	5.855e-14
ENSG00000184939	ENSG00000147454	0.0449	6.348e-14
ENSG00000049768	ENSG00000147454	0.032	7.009e-14
ENSG00000113716	ENSG00000147454	0.0495	9.267e-14
ENSG00000119138	ENSG00000147454	0.0228	1.255e-13
ENSG00000085276	ENSG00000147454	-0.0202	1.737e-13
ENSG00000130700	ENSG00000147454	0.0321	1.98e-13
ENSG00000009950	ENSG00000147454	-0.0238	2.217e-13
ENSG00000135899	ENSG00000147454	-0.0374	2.229e-13
ENSG00000166716	ENSG00000147454	0.0528	3.135e-13
ENSG00000156273	ENSG00000147454	0.039	4.067e-13
ENSG00000180828	ENSG00000147454	-0.0279	4.447e-13
ENSG00000109381	ENSG00000147454	0.0556	4.625e-13
ENSG00000134532	ENSG00000147454	0.0232	5.247e-13
ENSG00000169016	ENSG00000147454	0.0466	5.971e-13
ENSG00000178175	ENSG00000147454	-0.0337	7.07e-13
ENSG00000142700	ENSG00000147454	0.0281	7.42e-13
ENSG00000197302	ENSG00000147454	-0.0486	9.792e-13
ENSG00000147421	ENSG00000147457	0.1385	2.229e-302
ENSG00000181896	ENSG00000147457	0.1065	1.005e-124
ENSG00000186918	ENSG00000147457	0.0531	1.629e-82
ENSG00000129028	ENSG00000147457	0.0623	2.527e-64
ENSG00000170322	ENSG00000147457	0.0713	5.342e-58
ENSG00000177426	ENSG00000147457	0.0477	7.573e-56
ENSG00000112033	ENSG00000147457	0.0451	1.558e-49
ENSG00000197114	ENSG00000147457	0.0587	1.287e-46
ENSG00000167034	ENSG00000147457	0.0251	1.372e-45
ENSG00000162419	ENSG00000147457	-0.0664	4.279e-45
ENSG00000084676	ENSG00000147457	-0.0539	1.951e-44
ENSG00000108312	ENSG00000147457	0.0704	3.053e-44
ENSG00000131931	ENSG00000147457	0.0645	6.16e-42
ENSG00000173011	ENSG00000147457	0.0601	2.331e-40
ENSG00000196700	ENSG00000147457	-0.0396	1.944e-38
ENSG00000170684	ENSG00000147457	-0.0385	2.098e-38
ENSG00000173153	ENSG00000147457	0.0498	1.054e-37
ENSG00000138073	ENSG00000147457	0.0557	1.393e-37
ENSG00000124203	ENSG00000147457	0.0368	8.304e-36
ENSG00000088876	ENSG00000147457	0.0507	7.207e-35
ENSG00000114439	ENSG00000147457	-0.049	8.113e-35
ENSG00000172748	ENSG00000147457	0.0393	2.758e-34
ENSG00000074219	ENSG00000147457	0.0292	8.208e-34
ENSG00000198464	ENSG00000147457	0.0477	7.907e-33
ENSG00000136997	ENSG00000147457	0.0227	3.301e-32
ENSG00000157514	ENSG00000147457	0.0211	5.13e-32
ENSG00000215421	ENSG00000147457	0.0484	3.69e-31
ENSG00000081059	ENSG00000147457	0.022	2.913e-30
ENSG00000118260	ENSG00000147457	0.0606	3.35e-30
ENSG00000126561	ENSG00000147457	-0.0246	1.543e-29
ENSG00000162367	ENSG00000147457	0.0265	1.229e-28
ENSG00000268041	ENSG00000147457	0.0499	1.251e-28
ENSG00000150347	ENSG00000147457	-0.0231	5.889e-28
ENSG00000156853	ENSG00000147457	0.0428	5.993e-28
ENSG00000172493	ENSG00000147457	-0.0348	7.391e-27
ENSG00000188171	ENSG00000147457	-0.0328	1.034e-26
ENSG00000165804	ENSG00000147457	-0.0293	1.911e-26
ENSG00000169951	ENSG00000147457	-0.0471	2.264e-26
ENSG00000114861	ENSG00000147457	0.0273	2.917e-26
ENSG00000111269	ENSG00000147457	0.039	5.976e-26
ENSG00000151500	ENSG00000147457	-0.044	1.039e-25
ENSG00000105229	ENSG00000147457	0.0478	2.059e-25
ENSG00000177374	ENSG00000147457	-0.0209	7.36e-25
ENSG00000074657	ENSG00000147457	-0.023	8.729e-25
ENSG00000110925	ENSG00000147457	0.0418	1.102e-24
ENSG00000163884	ENSG00000147457	-0.0189	3.49e-24
ENSG00000118513	ENSG00000147457	-0.0209	3.942e-24
ENSG00000198353	ENSG00000147457	-0.0272	7.859e-24
ENSG00000070476	ENSG00000147457	-0.0439	1.31e-23
ENSG00000100105	ENSG00000147457	0.0428	1.579e-23
ENSG00000010244	ENSG00000147457	-0.0606	3.261e-23
ENSG00000170802	ENSG00000147457	-0.0369	4.43e-23
ENSG00000085644	ENSG00000147457	-0.0428	5.83e-23
ENSG00000109320	ENSG00000147457	0.036	6.052e-23
ENSG00000179632	ENSG00000147457	0.0472	7.542e-23
ENSG00000166261	ENSG00000147457	0.0406	1.321e-22
ENSG00000178935	ENSG00000147457	-0.0371	1.527e-22
ENSG00000214717	ENSG00000147457	0.0304	2.749e-22
ENSG00000109787	ENSG00000147457	-0.0275	3.745e-22
ENSG00000105856	ENSG00000147457	0.0468	4.664e-22
ENSG00000164463	ENSG00000147457	-0.0384	6.408e-22
ENSG00000143578	ENSG00000147457	-0.033	9.025e-22
ENSG00000084093	ENSG00000147457	-0.0414	1.011e-21
intercept	ENSG00000147457	0.5973	3.026e-21
ENSG00000187098	ENSG00000147457	0.0186	5.299e-21
ENSG00000198182	ENSG00000147457	0.0311	6.984e-21
ENSG00000173473	ENSG00000147457	-0.0452	8.589e-21
ENSG00000125846	ENSG00000147457	-0.0397	1.061e-20
ENSG00000105722	ENSG00000147457	-0.0361	1.99e-20
ENSG00000164920	ENSG00000147457	-0.0192	2.058e-20
ENSG00000077150	ENSG00000147457	0.0324	2.748e-20
ENSG00000132005	ENSG00000147457	-0.0415	2.922e-20
ENSG00000166949	ENSG00000147457	-0.0207	3.447e-20
ENSG00000112658	ENSG00000147457	-0.0373	5.849e-20
ENSG00000119950	ENSG00000147457	-0.0254	8.474e-20
ENSG00000171940	ENSG00000147457	-0.0286	4.154e-19
ENSG00000136451	ENSG00000147457	0.0423	4.333e-19
ENSG00000185404	ENSG00000147457	0.0254	4.752e-19
ENSG00000205250	ENSG00000147457	-0.0431	4.823e-19
ENSG00000136367	ENSG00000147457	0.0262	6.223e-19
ENSG00000145220	ENSG00000147457	-0.0358	8.171e-19
ENSG00000100426	ENSG00000147457	-0.0384	1.597e-18
ENSG00000147596	ENSG00000147457	-0.0443	1.631e-18
ENSG00000125968	ENSG00000147457	0.0149	2.389e-18
ENSG00000127528	ENSG00000147457	0.0162	2.48e-18
ENSG00000126456	ENSG00000147457	0.0413	2.653e-18
ENSG00000154727	ENSG00000147457	0.0435	3.714e-18
ENSG00000198185	ENSG00000147457	-0.0185	8.483e-18
ENSG00000101057	ENSG00000147457	0.0225	8.851e-18
ENSG00000124664	ENSG00000147457	0.0208	1.589e-17
ENSG00000078403	ENSG00000147457	-0.0373	2.389e-17
ENSG00000073861	ENSG00000147457	-0.0232	2.961e-17
ENSG00000081665	ENSG00000147457	0.0294	3.136e-17
ENSG00000169957	ENSG00000147457	0.036	8.676e-17
ENSG00000011590	ENSG00000147457	-0.0229	9.108e-17
ENSG00000169155	ENSG00000147457	-0.0362	1.169e-16
ENSG00000172733	ENSG00000147457	0.034	1.217e-16
ENSG00000143437	ENSG00000147457	-0.0389	1.602e-16
ENSG00000105698	ENSG00000147457	-0.0368	1.615e-16
ENSG00000189403	ENSG00000147457	-0.0411	2.21e-16
ENSG00000151623	ENSG00000147457	0.0167	2.694e-16
ENSG00000197576	ENSG00000147457	0.0271	3.128e-16
ENSG00000122482	ENSG00000147457	-0.0404	3.567e-16
ENSG00000108788	ENSG00000147457	0.0414	4.944e-16
ENSG00000198914	ENSG00000147457	-0.0186	5.399e-16
ENSG00000165702	ENSG00000147457	0.0249	8.723e-16
ENSG00000198517	ENSG00000147457	0.0246	1.286e-15
ENSG00000066136	ENSG00000147457	0.0405	1.392e-15
ENSG00000139651	ENSG00000147457	0.0363	2.57e-15
ENSG00000053254	ENSG00000147457	-0.0242	3.208e-15
ENSG00000213347	ENSG00000147457	-0.0241	4.25e-15
ENSG00000171443	ENSG00000147457	-0.0327	5.413e-15
ENSG00000137185	ENSG00000147457	-0.0281	7.187e-15
ENSG00000143390	ENSG00000147457	0.0308	7.455e-15
ENSG00000071564	ENSG00000147457	0.0327	8.426e-15
ENSG00000124216	ENSG00000147457	-0.0167	9.457e-15
ENSG00000181449	ENSG00000147457	0.0145	9.857e-15
ENSG00000160352	ENSG00000147457	0.0225	9.889e-15
ENSG00000029993	ENSG00000147457	-0.0212	1.25e-14
ENSG00000104064	ENSG00000147457	0.0398	1.583e-14
ENSG00000163939	ENSG00000147457	0.0386	1.847e-14
ENSG00000147601	ENSG00000147457	0.0332	2.361e-14
ENSG00000101412	ENSG00000147457	-0.0229	2.846e-14
ENSG00000132846	ENSG00000147457	-0.0201	3.308e-14
ENSG00000115163	ENSG00000147457	0.0264	4.384e-14
ENSG00000126003	ENSG00000147457	-0.0267	5.153e-14
ENSG00000102349	ENSG00000147457	0.0174	5.738e-14
ENSG00000149050	ENSG00000147457	-0.0277	7.037e-14
ENSG00000137309	ENSG00000147457	0.0206	7.765e-14
ENSG00000243678	ENSG00000147457	-0.0296	8.108e-14
ENSG00000221994	ENSG00000147457	-0.0237	9.554e-14
ENSG00000129152	ENSG00000147457	-0.039	1.234e-13
ENSG00000131759	ENSG00000147457	0.0232	1.283e-13
ENSG00000197343	ENSG00000147457	0.021	1.289e-13
ENSG00000105967	ENSG00000147457	0.0148	1.443e-13
ENSG00000170561	ENSG00000147457	-0.0134	1.573e-13
ENSG00000115415	ENSG00000147457	0.0222	1.665e-13
ENSG00000170122	ENSG00000147457	0.0333	2.253e-13
ENSG00000178229	ENSG00000147457	0.0287	2.768e-13
ENSG00000160199	ENSG00000147457	0.0331	3.192e-13
ENSG00000165655	ENSG00000147457	-0.0141	4.024e-13
ENSG00000174306	ENSG00000147457	0.0263	4.598e-13
ENSG00000151612	ENSG00000147457	0.0179	7.377e-13
ENSG00000130856	ENSG00000147457	-0.0319	7.486e-13
ENSG00000101216	ENSG00000147457	0.0344	7.556e-13
ENSG00000189299	ENSG00000147457	0.0408	8.527e-13
ENSG00000147180	ENSG00000147457	-0.0129	8.791e-13
ENSG00000141644	ENSG00000147457	0.0351	8.947e-13
ENSG00000167034	ENSG00000147459	0.0658	6.482e-81
ENSG00000198597	ENSG00000147459	0.087	6.304e-73
ENSG00000110693	ENSG00000147459	-0.0675	2.022e-67
ENSG00000176083	ENSG00000147459	0.0839	2.703e-64
ENSG00000102984	ENSG00000147459	-0.1118	9.942e-55
ENSG00000114853	ENSG00000147459	0.0921	2.915e-54
ENSG00000147421	ENSG00000147459	0.11	2.623e-52
ENSG00000075426	ENSG00000147459	0.0638	1.258e-48
ENSG00000105967	ENSG00000147459	0.0569	3.632e-48
ENSG00000148826	ENSG00000147459	0.0856	4.275e-48
ENSG00000168916	ENSG00000147459	-0.0509	2.942e-46
ENSG00000196460	ENSG00000147459	0.0722	8.752e-46
ENSG00000221818	ENSG00000147459	0.0646	3.599e-45
ENSG00000141027	ENSG00000147459	0.1363	2.453e-44
ENSG00000168348	ENSG00000147459	-0.118	2.933e-43
ENSG00000028277	ENSG00000147459	-0.0504	1.613e-42
ENSG00000059728	ENSG00000147459	0.069	2.296e-42
ENSG00000177606	ENSG00000147459	-0.0494	5.503e-39
ENSG00000064961	ENSG00000147459	0.0916	2.83e-35
ENSG00000106852	ENSG00000147459	-0.0541	6.193e-35
ENSG00000130675	ENSG00000147459	0.0661	1.332e-34
ENSG00000188816	ENSG00000147459	-0.0942	4.346e-34
ENSG00000133937	ENSG00000147459	-0.0836	2.155e-32
ENSG00000164104	ENSG00000147459	-0.0759	9.973e-32
ENSG00000141905	ENSG00000147459	0.0718	6.339e-31
ENSG00000131127	ENSG00000147459	-0.0676	1.412e-30
ENSG00000095951	ENSG00000147459	-0.0698	8.043e-30
ENSG00000100219	ENSG00000147459	-0.0616	2.879e-29
ENSG00000173673	ENSG00000147459	0.1305	3.632e-29
ENSG00000066336	ENSG00000147459	0.0606	6.522e-29
ENSG00000030419	ENSG00000147459	0.0407	9.584e-29
ENSG00000064218	ENSG00000147459	-0.0845	2.656e-28
ENSG00000163132	ENSG00000147459	-0.0376	8.493e-28
ENSG00000148704	ENSG00000147459	0.0797	1.51e-27
ENSG00000108813	ENSG00000147459	-0.066	5.697e-27
ENSG00000118526	ENSG00000147459	-0.0497	8.769e-27
ENSG00000147862	ENSG00000147459	0.0412	1.39e-26
ENSG00000104903	ENSG00000147459	-0.0591	2.398e-26
ENSG00000153814	ENSG00000147459	-0.0482	3.402e-26
ENSG00000197008	ENSG00000147459	-0.0815	1.267e-25
ENSG00000123576	ENSG00000147459	0.1232	4.995e-25
ENSG00000107807	ENSG00000147459	0.0609	5.095e-25
ENSG00000123405	ENSG00000147459	0.0444	1.116e-24
ENSG00000060138	ENSG00000147459	0.0442	1.499e-24
ENSG00000111424	ENSG00000147459	0.0401	2.729e-24
ENSG00000174963	ENSG00000147459	0.0839	6.649e-24
ENSG00000130338	ENSG00000147459	0.071	1.476e-23
ENSG00000186918	ENSG00000147459	0.0537	1.56e-23
ENSG00000102908	ENSG00000147459	0.0784	6.76e-23
ENSG00000138378	ENSG00000147459	0.0391	1.114e-22
ENSG00000198517	ENSG00000147459	0.0586	1.308e-22
ENSG00000078043	ENSG00000147459	-0.0766	1.974e-22
ENSG00000052850	ENSG00000147459	-0.043	5.447e-22
ENSG00000152284	ENSG00000147459	0.044	7.044e-22
ENSG00000197063	ENSG00000147459	-0.0695	1.822e-21
ENSG00000189180	ENSG00000147459	0.0851	2.079e-21
ENSG00000125285	ENSG00000147459	-0.0474	4.192e-21
ENSG00000060566	ENSG00000147459	0.0446	8.769e-21
ENSG00000122778	ENSG00000147459	0.0475	2.829e-20
ENSG00000148737	ENSG00000147459	0.0458	3.798e-20
ENSG00000170322	ENSG00000147459	0.0793	4.571e-20
ENSG00000124216	ENSG00000147459	-0.0381	1.343e-19
ENSG00000133794	ENSG00000147459	0.0462	1.509e-19
ENSG00000198146	ENSG00000147459	-0.0759	1.573e-19
ENSG00000151650	ENSG00000147459	0.0514	1.897e-19
ENSG00000188994	ENSG00000147459	-0.0761	3.528e-19
ENSG00000106511	ENSG00000147459	-0.0381	5.587e-19
ENSG00000131931	ENSG00000147459	0.0812	1.818e-18
ENSG00000006377	ENSG00000147459	0.0582	1.845e-18
ENSG00000101493	ENSG00000147459	0.0384	1.952e-18
ENSG00000198839	ENSG00000147459	-0.0715	2.756e-18
ENSG00000176399	ENSG00000147459	0.0379	4.174e-18
ENSG00000187607	ENSG00000147459	-0.0619	9.646e-18
ENSG00000180257	ENSG00000147459	0.0629	9.822e-18
ENSG00000074219	ENSG00000147459	-0.0403	9.848e-18
ENSG00000087510	ENSG00000147459	0.0314	1.711e-17
ENSG00000072310	ENSG00000147459	0.04	1.839e-17
ENSG00000120149	ENSG00000147459	0.0321	2.035e-17
ENSG00000106546	ENSG00000147459	0.0317	2.315e-17
ENSG00000112033	ENSG00000147459	0.0502	2.964e-17
ENSG00000159556	ENSG00000147459	0.042	9.339e-17
ENSG00000120068	ENSG00000147459	0.048	1.062e-16
ENSG00000115415	ENSG00000147459	-0.0485	1.358e-16
ENSG00000128710	ENSG00000147459	0.0695	1.437e-16
ENSG00000196233	ENSG00000147459	0.0771	1.462e-16
ENSG00000108312	ENSG00000147459	-0.0811	1.571e-16
ENSG00000196843	ENSG00000147459	-0.0405	5.947e-16
ENSG00000141510	ENSG00000147459	-0.0352	8.424e-16
ENSG00000116990	ENSG00000147459	0.033	1.04e-15
ENSG00000137203	ENSG00000147459	0.0272	1.11e-15
ENSG00000177463	ENSG00000147459	0.078	1.196e-15
ENSG00000177551	ENSG00000147459	0.0441	2.06e-15
ENSG00000119866	ENSG00000147459	0.0308	2.229e-15
ENSG00000164438	ENSG00000147459	-0.0538	2.365e-15
ENSG00000105708	ENSG00000147459	-0.0551	3.305e-15
ENSG00000119608	ENSG00000147459	0.0703	5.38e-15
ENSG00000008441	ENSG00000147459	-0.0307	5.608e-15
ENSG00000122877	ENSG00000147459	-0.0282	5.661e-15
ENSG00000125533	ENSG00000147459	0.1122	6.023e-15
ENSG00000189079	ENSG00000147459	0.0732	6.741e-15
ENSG00000147488	ENSG00000147459	0.0374	7.447e-15
ENSG00000048405	ENSG00000147459	-0.071	8.56e-15
ENSG00000112246	ENSG00000147459	-0.032	8.743e-15
ENSG00000078399	ENSG00000147459	0.0364	8.917e-15
ENSG00000204103	ENSG00000147459	-0.024	1.003e-14
ENSG00000189120	ENSG00000147459	-0.0324	1.252e-14
ENSG00000092067	ENSG00000147459	-0.0446	1.693e-14
ENSG00000128714	ENSG00000147459	-0.0433	1.795e-14
ENSG00000124827	ENSG00000147459	-0.1304	1.843e-14
ENSG00000159216	ENSG00000147459	-0.0332	1.92e-14
ENSG00000180806	ENSG00000147459	-0.0518	2.258e-14
ENSG00000272602	ENSG00000147459	0.0288	2.518e-14
ENSG00000162664	ENSG00000147459	-0.0669	2.679e-14
ENSG00000109101	ENSG00000147459	-0.0589	2.718e-14
ENSG00000182463	ENSG00000147459	-0.0258	3.172e-14
ENSG00000174197	ENSG00000147459	0.0632	3.201e-14
ENSG00000112238	ENSG00000147459	0.0556	3.459e-14
ENSG00000121297	ENSG00000147459	0.0289	3.71e-14
ENSG00000122034	ENSG00000147459	0.0597	5.304e-14
ENSG00000124613	ENSG00000147459	-0.0422	5.478e-14
ENSG00000170178	ENSG00000147459	0.112	6.582e-14
ENSG00000170345	ENSG00000147459	0.0237	6.981e-14
ENSG00000182141	ENSG00000147459	0.0602	7.592e-14
ENSG00000180828	ENSG00000147459	-0.0363	8.32e-14
ENSG00000131196	ENSG00000147459	0.0308	9.873e-14
ENSG00000185513	ENSG00000147459	0.0458	1.013e-13
ENSG00000198482	ENSG00000147459	0.055	1.23e-13
ENSG00000198551	ENSG00000147459	0.0602	1.562e-13
ENSG00000183734	ENSG00000147459	-0.035	1.945e-13
ENSG00000108511	ENSG00000147459	0.0468	2.102e-13
ENSG00000141579	ENSG00000147459	-0.0448	2.207e-13
ENSG00000128713	ENSG00000147459	-0.0731	2.552e-13
ENSG00000163848	ENSG00000147459	-0.0787	2.643e-13
ENSG00000150907	ENSG00000147459	-0.0298	2.702e-13
ENSG00000177468	ENSG00000147459	-0.0626	5.639e-13
ENSG00000147601	ENSG00000147459	0.061	5.88e-13
ENSG00000069667	ENSG00000147459	-0.0288	6.471e-13
ENSG00000146592	ENSG00000147459	0.0231	6.869e-13
ENSG00000160352	ENSG00000147459	0.0406	7.201e-13
ENSG00000131721	ENSG00000147459	-0.0513	7.29e-13
ENSG00000113658	ENSG00000147459	0.0529	8.115e-13
ENSG00000165606	ENSG00000147459	0.0542	8.676e-13
ENSG00000136931	ENSG00000147465	0.3255	0
ENSG00000109101	ENSG00000147465	0.102	1.349e-60
ENSG00000131721	ENSG00000147465	0.0873	3.198e-52
ENSG00000184937	ENSG00000147465	0.046	4.814e-51
ENSG00000109906	ENSG00000147465	0.0467	9.607e-50
ENSG00000116604	ENSG00000147465	0.0937	1.983e-48
ENSG00000183770	ENSG00000147465	0.0587	1.353e-47
ENSG00000152217	ENSG00000147465	-0.0408	2.112e-45
ENSG00000128714	ENSG00000147465	-0.0617	3.739e-42
ENSG00000155966	ENSG00000147465	0.0345	8.362e-37
ENSG00000187855	ENSG00000147465	0.1492	1.213e-35
ENSG00000196460	ENSG00000147465	0.0506	1.884e-35
ENSG00000111145	ENSG00000147465	-0.0509	1.766e-33
ENSG00000269404	ENSG00000147465	0.0483	9.755e-33
ENSG00000151090	ENSG00000147465	-0.0324	2.14e-31
ENSG00000102145	ENSG00000147465	0.0739	6.201e-31
ENSG00000142611	ENSG00000147465	-0.0357	1.438e-30
ENSG00000169297	ENSG00000147465	0.0458	1.933e-30
ENSG00000119042	ENSG00000147465	0.0371	1.269e-28
ENSG00000143995	ENSG00000147465	0.0327	2.979e-28
ENSG00000132024	ENSG00000147465	-0.0795	5.968e-28
ENSG00000170577	ENSG00000147465	-0.0335	2.816e-27
ENSG00000008441	ENSG00000147465	-0.0337	1.029e-26
ENSG00000157657	ENSG00000147465	0.0343	3.902e-25
ENSG00000118513	ENSG00000147465	0.0333	6.218e-25
ENSG00000172346	ENSG00000147465	0.0342	1.813e-24
ENSG00000169057	ENSG00000147465	-0.0762	3.627e-24
ENSG00000060138	ENSG00000147465	0.0343	3.649e-23
ENSG00000166402	ENSG00000147465	0.0308	5.024e-23
ENSG00000169554	ENSG00000147465	0.0334	1.333e-22
ENSG00000065978	ENSG00000147465	-0.0652	6.699e-22
ENSG00000141448	ENSG00000147465	0.0301	6.718e-22
ENSG00000167528	ENSG00000147465	0.0476	7.129e-22
ENSG00000006047	ENSG00000147465	-0.033	1.097e-21
ENSG00000019485	ENSG00000147465	-0.0458	2.648e-21
ENSG00000173039	ENSG00000147465	-0.0726	4.873e-21
ENSG00000170689	ENSG00000147465	0.0327	6.945e-21
ENSG00000124496	ENSG00000147465	0.0332	7.205e-21
ENSG00000118156	ENSG00000147465	0.057	7.768e-21
ENSG00000168286	ENSG00000147465	-0.0643	1.708e-20
ENSG00000184058	ENSG00000147465	0.0289	2.487e-20
ENSG00000136352	ENSG00000147465	-0.0357	2.68e-20
ENSG00000123411	ENSG00000147465	0.0472	5.687e-20
ENSG00000025434	ENSG00000147465	0.0362	6.398e-20
ENSG00000186051	ENSG00000147465	0.0968	7.713e-20
ENSG00000165606	ENSG00000147465	0.0547	2.773e-19
ENSG00000122691	ENSG00000147465	0.0281	3.11e-19
ENSG00000122034	ENSG00000147465	-0.0565	6.719e-19
ENSG00000167232	ENSG00000147465	-0.0423	7.4e-19
ENSG00000159263	ENSG00000147465	-0.027	1.12e-18
ENSG00000141956	ENSG00000147465	0.0527	1.347e-18
ENSG00000184828	ENSG00000147465	0.0288	1.81e-18
ENSG00000106689	ENSG00000147465	0.0306	4.203e-18
ENSG00000168610	ENSG00000147465	0.0507	6.53e-18
ENSG00000120094	ENSG00000147465	0.0682	7.228e-18
ENSG00000147180	ENSG00000147465	0.0242	7.835e-18
ENSG00000179111	ENSG00000147465	-0.0396	8.498e-18
ENSG00000204103	ENSG00000147465	-0.0214	8.941e-18
ENSG00000168874	ENSG00000147465	-0.0248	9.09e-18
ENSG00000164104	ENSG00000147465	-0.0438	3.053e-17
ENSG00000159882	ENSG00000147465	0.055	3.674e-17
ENSG00000198911	ENSG00000147465	0.0438	3.832e-17
ENSG00000174197	ENSG00000147465	-0.0561	4.571e-17
ENSG00000178662	ENSG00000147465	0.0312	5.281e-17
ENSG00000124664	ENSG00000147465	0.0319	6.712e-17
ENSG00000115956	ENSG00000147465	0.0279	7.644e-17
ENSG00000116833	ENSG00000147465	0.0253	9.099e-17
ENSG00000177030	ENSG00000147465	0.0444	1.028e-16
ENSG00000171574	ENSG00000147465	0.052	1.162e-16
ENSG00000171606	ENSG00000147465	0.0501	1.583e-16
ENSG00000163435	ENSG00000147465	-0.025	1.647e-16
ENSG00000245848	ENSG00000147465	0.0258	2.57e-16
ENSG00000119138	ENSG00000147465	-0.0253	3.685e-16
ENSG00000063587	ENSG00000147465	0.041	5.468e-16
ENSG00000166349	ENSG00000147465	-0.0308	6.695e-16
ENSG00000185252	ENSG00000147465	0.0512	7.084e-16
ENSG00000185122	ENSG00000147465	0.0618	7.828e-16
ENSG00000073861	ENSG00000147465	-0.0345	9.794e-16
ENSG00000168875	ENSG00000147465	0.0571	1.232e-15
ENSG00000186564	ENSG00000147465	-0.0371	1.461e-15
ENSG00000196453	ENSG00000147465	0.0567	1.566e-15
ENSG00000131848	ENSG00000147465	0.0448	1.583e-15
ENSG00000105229	ENSG00000147465	0.0566	3.092e-15
ENSG00000103241	ENSG00000147465	0.0261	4.946e-15
ENSG00000029153	ENSG00000147465	0.0281	6.275e-15
ENSG00000172059	ENSG00000147465	0.029	9.88e-15
ENSG00000143194	ENSG00000147465	-0.0418	1.125e-14
ENSG00000157554	ENSG00000147465	-0.0238	1.168e-14
ENSG00000179632	ENSG00000147465	-0.0578	1.261e-14
ENSG00000151702	ENSG00000147465	-0.0253	1.376e-14
ENSG00000137203	ENSG00000147465	-0.0209	1.828e-14
ENSG00000126561	ENSG00000147465	0.0261	1.925e-14
ENSG00000141905	ENSG00000147465	0.038	2.122e-14
ENSG00000115738	ENSG00000147465	-0.0208	2.904e-14
ENSG00000135374	ENSG00000147465	-0.0319	3.023e-14
ENSG00000221869	ENSG00000147465	0.0227	3.35e-14
ENSG00000136870	ENSG00000147465	0.0451	3.678e-14
ENSG00000185668	ENSG00000147465	0.0333	5.498e-14
ENSG00000217236	ENSG00000147465	-0.0352	6.071e-14
ENSG00000218891	ENSG00000147465	-0.0492	7.683e-14
ENSG00000109320	ENSG00000147465	-0.0426	8.522e-14
ENSG00000187607	ENSG00000147465	0.0431	1.02e-13
ENSG00000064490	ENSG00000147465	0.0508	1.031e-13
ENSG00000149050	ENSG00000147465	-0.043	1.145e-13
ENSG00000118495	ENSG00000147465	0.0197	1.16e-13
ENSG00000178573	ENSG00000147465	0.0175	1.234e-13
ENSG00000127124	ENSG00000147465	0.0236	2.46e-13
ENSG00000144485	ENSG00000147465	0.0249	3.416e-13
ENSG00000142556	ENSG00000147465	-0.0405	4.119e-13
ENSG00000204335	ENSG00000147465	-0.0313	4.988e-13
ENSG00000162367	ENSG00000147465	-0.0269	5.748e-13
ENSG00000103449	ENSG00000147465	-0.0212	8.319e-13
ENSG00000172201	ENSG00000147465	0.019	8.721e-13
ENSG00000147421	ENSG00000147471	0.1134	6.598e-197
ENSG00000131931	ENSG00000147471	0.1208	1.063e-136
ENSG00000172748	ENSG00000147471	0.0667	9.673e-92
ENSG00000138073	ENSG00000147471	0.0829	3.97e-78
ENSG00000198911	ENSG00000147471	0.0573	6.642e-64
ENSG00000169714	ENSG00000147471	0.084	1.818e-51
ENSG00000066136	ENSG00000147471	0.0726	8.383e-45
ENSG00000186918	ENSG00000147471	0.0379	1.828e-41
ENSG00000101190	ENSG00000147471	0.0449	5.277e-38
ENSG00000179195	ENSG00000147471	0.0532	1.774e-37
ENSG00000179528	ENSG00000147471	0.0407	3.671e-37
ENSG00000086102	ENSG00000147471	0.0668	1.602e-36
ENSG00000155090	ENSG00000147471	0.0318	1.143e-35
ENSG00000009307	ENSG00000147471	0.0677	1.641e-35
ENSG00000185650	ENSG00000147471	0.0275	4.584e-33
ENSG00000146676	ENSG00000147471	0.0488	2.177e-31
ENSG00000168214	ENSG00000147471	-0.0451	1.47e-30
ENSG00000095794	ENSG00000147471	0.0345	2.484e-30
ENSG00000168269	ENSG00000147471	0.0392	4.308e-30
ENSG00000230797	ENSG00000147471	-0.0378	5.252e-29
ENSG00000185122	ENSG00000147471	0.0551	2.531e-28
ENSG00000131408	ENSG00000147471	0.052	3.546e-28
ENSG00000122592	ENSG00000147471	0.028	7.576e-28
ENSG00000159140	ENSG00000147471	0.0608	8.405e-28
ENSG00000008083	ENSG00000147471	-0.0334	9.147e-28
ENSG00000118217	ENSG00000147471	0.0488	4.947e-27
ENSG00000179588	ENSG00000147471	-0.032	8.415e-27
ENSG00000132604	ENSG00000147471	0.0559	9.648e-27
ENSG00000105821	ENSG00000147471	0.0532	1.731e-26
ENSG00000214022	ENSG00000147471	0.0405	3.492e-26
ENSG00000151500	ENSG00000147471	0.0448	1.164e-25
ENSG00000185811	ENSG00000147471	0.0295	8.715e-25
ENSG00000164684	ENSG00000147471	0.0176	1.783e-24
ENSG00000164104	ENSG00000147471	-0.0345	1.932e-24
ENSG00000121417	ENSG00000147471	0.0425	5.429e-24
ENSG00000115816	ENSG00000147471	-0.0536	7.104e-24
ENSG00000092203	ENSG00000147471	0.058	8.059e-24
ENSG00000102908	ENSG00000147471	-0.0417	1.253e-23
ENSG00000177888	ENSG00000147471	-0.0393	3.89e-23
ENSG00000175197	ENSG00000147471	-0.0271	5.572e-23
ENSG00000108064	ENSG00000147471	0.0498	7.639e-23
ENSG00000029639	ENSG00000147471	0.0384	9.603e-23
ENSG00000088247	ENSG00000147471	0.0531	1.207e-22
ENSG00000112246	ENSG00000147471	0.021	2.065e-22
ENSG00000129028	ENSG00000147471	0.0365	2.105e-22
intercept	ENSG00000147471	-0.6212	4.417e-22
ENSG00000128604	ENSG00000147471	0.0239	1.061e-21
ENSG00000185129	ENSG00000147471	0.0362	1.206e-21
ENSG00000157514	ENSG00000147471	0.0172	4.002e-21
ENSG00000120837	ENSG00000147471	-0.0389	4.236e-21
ENSG00000110925	ENSG00000147471	-0.0391	5.211e-21
ENSG00000177732	ENSG00000147471	-0.0316	5.935e-21
ENSG00000162714	ENSG00000147471	-0.0369	6.747e-21
ENSG00000204612	ENSG00000147471	0.0842	7.213e-21
ENSG00000140262	ENSG00000147471	0.0363	1.26e-20
ENSG00000167182	ENSG00000147471	-0.0455	2.063e-20
ENSG00000221869	ENSG00000147471	0.0181	2.255e-20
ENSG00000197619	ENSG00000147471	0.0343	5.74e-20
ENSG00000197566	ENSG00000147471	-0.0365	6.211e-20
ENSG00000159592	ENSG00000147471	-0.0547	7.289e-20
ENSG00000196605	ENSG00000147471	-0.035	8.151e-20
ENSG00000196387	ENSG00000147471	0.0371	1.415e-19
ENSG00000181220	ENSG00000147471	-0.0419	1.43e-19
ENSG00000144655	ENSG00000147471	-0.0265	1.469e-19
ENSG00000189180	ENSG00000147471	-0.0423	1.65e-19
ENSG00000148513	ENSG00000147471	0.0219	3.995e-19
ENSG00000130544	ENSG00000147471	0.0428	5.488e-19
ENSG00000181472	ENSG00000147471	0.0356	5.848e-19
ENSG00000185947	ENSG00000147471	-0.0352	6.248e-19
ENSG00000147601	ENSG00000147471	0.0392	8.167e-19
ENSG00000197114	ENSG00000147471	0.0368	1.056e-18
ENSG00000139613	ENSG00000147471	0.0445	1.161e-18
ENSG00000159086	ENSG00000147471	0.0412	1.245e-18
ENSG00000105698	ENSG00000147471	-0.04	1.443e-18
ENSG00000186376	ENSG00000147471	-0.0329	1.461e-18
ENSG00000111269	ENSG00000147471	0.0329	2.427e-18
ENSG00000171056	ENSG00000147471	0.0203	3.757e-18
ENSG00000166526	ENSG00000147471	-0.0307	5.588e-18
ENSG00000198185	ENSG00000147471	-0.0189	6.527e-18
ENSG00000198546	ENSG00000147471	-0.0353	9.456e-18
ENSG00000104856	ENSG00000147471	0.0268	1.003e-17
ENSG00000109381	ENSG00000147471	-0.0432	1.441e-17
ENSG00000106852	ENSG00000147471	0.0195	1.6e-17
ENSG00000184436	ENSG00000147471	-0.0397	2.405e-17
ENSG00000124191	ENSG00000147471	-0.0147	4.154e-17
ENSG00000064961	ENSG00000147471	-0.0325	4.197e-17
ENSG00000050344	ENSG00000147471	-0.0181	4.298e-17
ENSG00000151612	ENSG00000147471	0.0212	8.145e-17
ENSG00000189403	ENSG00000147471	0.0421	1.36e-16
ENSG00000138375	ENSG00000147471	0.0365	1.467e-16
ENSG00000165821	ENSG00000147471	0.0199	1.611e-16
ENSG00000236287	ENSG00000147471	-0.0383	2.567e-16
ENSG00000118620	ENSG00000147471	0.0365	3.947e-16
ENSG00000053254	ENSG00000147471	-0.0253	5.999e-16
ENSG00000188095	ENSG00000147471	-0.042	7.429e-16
ENSG00000122778	ENSG00000147471	-0.0216	9.314e-16
ENSG00000197933	ENSG00000147471	0.0289	1.035e-15
ENSG00000172059	ENSG00000147471	0.0195	1.184e-15
ENSG00000124664	ENSG00000147471	0.0199	1.291e-15
ENSG00000011451	ENSG00000147471	-0.0394	1.296e-15
ENSG00000172216	ENSG00000147471	-0.0214	1.374e-15
ENSG00000168310	ENSG00000147471	0.0321	1.532e-15
ENSG00000125826	ENSG00000147471	0.0322	1.684e-15
ENSG00000180787	ENSG00000147471	0.0186	1.849e-15
ENSG00000164600	ENSG00000147471	0.0383	2.321e-15
ENSG00000163848	ENSG00000147471	0.0443	3.705e-15
ENSG00000116044	ENSG00000147471	0.0339	4.633e-15
ENSG00000177606	ENSG00000147471	-0.0155	5.163e-15
ENSG00000174586	ENSG00000147471	-0.0266	6.696e-15
ENSG00000175879	ENSG00000147471	0.0243	6.877e-15
ENSG00000131061	ENSG00000147471	0.0312	7.694e-15
ENSG00000108924	ENSG00000147471	0.0163	8.773e-15
ENSG00000167800	ENSG00000147471	-0.0307	1.114e-14
ENSG00000204335	ENSG00000147471	-0.0216	1.745e-14
ENSG00000131127	ENSG00000147471	-0.0233	3.499e-14
ENSG00000164330	ENSG00000147471	-0.0157	3.922e-14
ENSG00000256771	ENSG00000147471	-0.026	4.073e-14
ENSG00000186416	ENSG00000147471	-0.0318	4.311e-14
ENSG00000169955	ENSG00000147471	0.0273	4.707e-14
ENSG00000138795	ENSG00000147471	0.0124	4.742e-14
ENSG00000165066	ENSG00000147471	0.0287	7.18e-14
ENSG00000054267	ENSG00000147471	-0.0406	1.073e-13
ENSG00000068323	ENSG00000147471	0.0312	1.128e-13
ENSG00000196267	ENSG00000147471	-0.0282	1.158e-13
ENSG00000198945	ENSG00000147471	0.0198	1.164e-13
ENSG00000166478	ENSG00000147471	0.0362	1.502e-13
ENSG00000125878	ENSG00000147471	0.0277	1.52e-13
ENSG00000123358	ENSG00000147471	0.0143	2.054e-13
ENSG00000177045	ENSG00000147471	-0.0254	2.648e-13
ENSG00000059728	ENSG00000147471	0.0192	3.208e-13
ENSG00000137185	ENSG00000147471	-0.0267	3.327e-13
ENSG00000141027	ENSG00000147471	-0.0371	3.336e-13
ENSG00000177932	ENSG00000147471	-0.0169	3.346e-13
ENSG00000171574	ENSG00000147471	0.0297	3.998e-13
ENSG00000169740	ENSG00000147471	0.025	4.526e-13
ENSG00000116833	ENSG00000147471	0.0143	4.983e-13
ENSG00000120669	ENSG00000147471	-0.0164	7.139e-13
ENSG00000121068	ENSG00000147471	-0.0139	7.162e-13
ENSG00000178150	ENSG00000147471	-0.0162	7.739e-13
ENSG00000257315	ENSG00000147471	-0.0191	8.404e-13
ENSG00000052850	ENSG00000147471	-0.0167	8.956e-13
ENSG00000197343	ENSG00000147471	0.0207	8.973e-13
ENSG00000082641	ENSG00000147475	0.1468	2.88e-253
ENSG00000118217	ENSG00000147475	0.134	1.447e-148
ENSG00000186918	ENSG00000147475	0.06	1.372e-78
ENSG00000131931	ENSG00000147475	0.0978	1.578e-70
ENSG00000147421	ENSG00000147475	0.0708	4.177e-61
ENSG00000066422	ENSG00000147475	0.0875	2.439e-50
ENSG00000072364	ENSG00000147475	0.0829	8.338e-47
ENSG00000114853	ENSG00000147475	0.0492	2.985e-44
ENSG00000153879	ENSG00000147475	-0.0673	9.897e-43
ENSG00000172888	ENSG00000147475	0.0736	4.705e-42
ENSG00000143995	ENSG00000147475	0.0282	7.511e-38
ENSG00000172748	ENSG00000147475	0.0479	9.94e-38
ENSG00000178163	ENSG00000147475	-0.029	1.406e-37
ENSG00000036549	ENSG00000147475	-0.0754	4.215e-37
ENSG00000100219	ENSG00000147475	0.0391	2.701e-33
ENSG00000167085	ENSG00000147475	0.068	1.218e-31
ENSG00000175105	ENSG00000147475	-0.0557	3.002e-30
ENSG00000179632	ENSG00000147475	-0.063	7.862e-30
ENSG00000173039	ENSG00000147475	-0.0643	1.946e-29
ENSG00000185122	ENSG00000147475	0.0634	5.85e-29
ENSG00000102038	ENSG00000147475	-0.0252	1.059e-28
ENSG00000125798	ENSG00000147475	-0.0288	4.679e-27
ENSG00000130522	ENSG00000147475	-0.0382	4.851e-27
ENSG00000243678	ENSG00000147475	-0.0488	2.167e-26
ENSG00000122515	ENSG00000147475	-0.0494	2.9e-26
ENSG00000153896	ENSG00000147475	0.05	3.151e-26
ENSG00000100644	ENSG00000147475	0.0349	3.429e-26
ENSG00000152192	ENSG00000147475	0.0251	4.393e-26
ENSG00000086102	ENSG00000147475	0.0626	2.636e-25
ENSG00000257315	ENSG00000147475	-0.0314	4.118e-25
ENSG00000188095	ENSG00000147475	-0.0608	9.236e-25
ENSG00000138380	ENSG00000147475	0.0484	1.119e-24
ENSG00000161914	ENSG00000147475	-0.0551	1.374e-24
ENSG00000116809	ENSG00000147475	-0.0531	1.501e-24
ENSG00000233757	ENSG00000147475	-0.0486	7.033e-24
ENSG00000198715	ENSG00000147475	0.0287	1.175e-23
ENSG00000151623	ENSG00000147475	0.0234	2.916e-23
ENSG00000185551	ENSG00000147475	-0.022	7.755e-23
ENSG00000009709	ENSG00000147475	0.028	8.866e-23
ENSG00000105708	ENSG00000147475	-0.0404	2.553e-22
ENSG00000278129	ENSG00000147475	-0.0523	5.227e-22
ENSG00000120837	ENSG00000147475	-0.0451	7.498e-22
ENSG00000197385	ENSG00000147475	-0.0321	9.409e-22
ENSG00000139651	ENSG00000147475	0.0505	2.207e-21
ENSG00000118513	ENSG00000147475	0.0226	3.837e-21
ENSG00000171469	ENSG00000147475	0.0473	4.095e-21
ENSG00000146676	ENSG00000147475	0.0447	5.147e-21
ENSG00000196458	ENSG00000147475	0.0376	6.257e-21
ENSG00000178919	ENSG00000147475	0.0232	8.318e-21
ENSG00000136770	ENSG00000147475	0.033	1.406e-20
ENSG00000229809	ENSG00000147475	0.0439	1.645e-20
ENSG00000196110	ENSG00000147475	0.0383	2.376e-20
ENSG00000170265	ENSG00000147475	0.0495	8.85e-20
ENSG00000050344	ENSG00000147475	0.0223	1.11e-19
ENSG00000221869	ENSG00000147475	0.0201	1.212e-19
ENSG00000261221	ENSG00000147475	0.0497	1.29e-19
ENSG00000172273	ENSG00000147475	-0.0536	3.303e-19
ENSG00000115355	ENSG00000147475	0.03	9.507e-19
ENSG00000073282	ENSG00000147475	0.018	2.74e-18
ENSG00000198740	ENSG00000147475	-0.0401	5.163e-18
ENSG00000085644	ENSG00000147475	0.0434	5.513e-18
ENSG00000148337	ENSG00000147475	-0.049	8.211e-18
ENSG00000168269	ENSG00000147475	0.0336	8.455e-18
ENSG00000166478	ENSG00000147475	0.0478	8.848e-18
ENSG00000111249	ENSG00000147475	0.0193	1.191e-17
ENSG00000108924	ENSG00000147475	0.0204	1.312e-17
ENSG00000125952	ENSG00000147475	-0.0428	1.373e-17
ENSG00000073584	ENSG00000147475	0.0511	1.385e-17
ENSG00000185630	ENSG00000147475	0.0195	1.663e-17
ENSG00000167182	ENSG00000147475	-0.0476	1.67e-17
ENSG00000147601	ENSG00000147475	0.0427	2.189e-17
ENSG00000197302	ENSG00000147475	-0.043	3.414e-17
ENSG00000138378	ENSG00000147475	-0.0199	3.984e-17
ENSG00000119950	ENSG00000147475	-0.0272	4.212e-17
ENSG00000189403	ENSG00000147475	-0.0483	6.997e-17
ENSG00000154655	ENSG00000147475	-0.0219	7.008e-17
ENSG00000120690	ENSG00000147475	0.0322	7.264e-17
ENSG00000250571	ENSG00000147475	0.0392	8.544e-17
ENSG00000054267	ENSG00000147475	-0.0516	8.99e-17
ENSG00000165512	ENSG00000147475	-0.0206	9.375e-17
ENSG00000006704	ENSG00000147475	-0.0297	1.03e-16
ENSG00000158055	ENSG00000147475	-0.0226	1.144e-16
ENSG00000198464	ENSG00000147475	0.0384	1.172e-16
ENSG00000016082	ENSG00000147475	-0.0215	1.834e-16
ENSG00000175879	ENSG00000147475	0.0292	2.285e-16
ENSG00000163884	ENSG00000147475	0.0176	2.462e-16
ENSG00000245848	ENSG00000147475	0.019	4.088e-16
ENSG00000154727	ENSG00000147475	0.047	4.52e-16
ENSG00000204514	ENSG00000147475	-0.0376	5.267e-16
ENSG00000213015	ENSG00000147475	-0.0349	5.295e-16
ENSG00000177045	ENSG00000147475	-0.0319	5.999e-16
ENSG00000130818	ENSG00000147475	0.0326	8.311e-16
ENSG00000109906	ENSG00000147475	-0.0187	8.706e-16
ENSG00000188295	ENSG00000147475	0.0363	1.059e-15
ENSG00000196391	ENSG00000147475	0.0378	1.411e-15
ENSG00000106948	ENSG00000147475	0.0257	1.817e-15
ENSG00000132846	ENSG00000147475	-0.0244	1.914e-15
ENSG00000121417	ENSG00000147475	0.038	1.985e-15
ENSG00000152439	ENSG00000147475	-0.0338	2.123e-15
ENSG00000181722	ENSG00000147475	-0.0226	2.165e-15
ENSG00000008441	ENSG00000147475	0.0185	2.194e-15
ENSG00000171606	ENSG00000147475	0.0356	2.525e-15
ENSG00000131196	ENSG00000147475	-0.019	1.141e-14
ENSG00000133794	ENSG00000147475	-0.0234	1.27e-14
ENSG00000108312	ENSG00000147475	-0.0449	1.486e-14
ENSG00000178764	ENSG00000147475	-0.0235	1.854e-14
ENSG00000169955	ENSG00000147475	0.0314	2.327e-14
ENSG00000124496	ENSG00000147475	0.02	2.515e-14
ENSG00000197362	ENSG00000147475	-0.0366	2.807e-14
ENSG00000197961	ENSG00000147475	-0.0365	3.12e-14
ENSG00000108064	ENSG00000147475	0.0436	3.67e-14
ENSG00000167491	ENSG00000147475	0.0446	3.68e-14
ENSG00000175592	ENSG00000147475	0.0183	3.892e-14
ENSG00000010244	ENSG00000147475	-0.0535	4.12e-14
ENSG00000143190	ENSG00000147475	0.0368	7.076e-14
ENSG00000106536	ENSG00000147475	0.023	7.177e-14
ENSG00000187098	ENSG00000147475	-0.0171	8.673e-14
ENSG00000169951	ENSG00000147475	-0.0382	9.389e-14
ENSG00000227124	ENSG00000147475	0.021	1.141e-13
ENSG00000197363	ENSG00000147475	0.0362	1.482e-13
ENSG00000204604	ENSG00000147475	0.0315	1.55e-13
ENSG00000180806	ENSG00000147475	-0.0297	1.646e-13
ENSG00000249471	ENSG00000147475	0.0384	1.647e-13
ENSG00000087510	ENSG00000147475	-0.0162	1.686e-13
ENSG00000135111	ENSG00000147475	0.0142	1.864e-13
ENSG00000204947	ENSG00000147475	0.0317	1.991e-13
ENSG00000167800	ENSG00000147475	-0.0332	2.148e-13
ENSG00000189180	ENSG00000147475	-0.039	2.173e-13
ENSG00000198040	ENSG00000147475	-0.0353	2.375e-13
ENSG00000197951	ENSG00000147475	-0.0271	3.799e-13
ENSG00000101190	ENSG00000147475	0.0286	5.152e-13
ENSG00000010818	ENSG00000147475	-0.0209	5.185e-13
ENSG00000160685	ENSG00000147475	-0.0301	5.204e-13
ENSG00000109685	ENSG00000147475	0.0394	5.256e-13
ENSG00000134323	ENSG00000147475	0.0167	7.773e-13
ENSG00000165066	ENSG00000147475	0.0312	8.275e-13
ENSG00000126733	ENSG00000147481	0.0643	1.932e-81
ENSG00000171476	ENSG00000147481	0.0304	2.779e-66
ENSG00000134595	ENSG00000147481	-0.0472	7.985e-43
ENSG00000169840	ENSG00000147481	0.0792	3.965e-36
ENSG00000185002	ENSG00000147481	0.0554	2.695e-34
ENSG00000163497	ENSG00000147481	0.0454	9.713e-34
ENSG00000171735	ENSG00000147481	0.0482	5.053e-31
ENSG00000196132	ENSG00000147481	0.0454	6.939e-31
ENSG00000084093	ENSG00000147481	-0.0532	6.019e-30
ENSG00000006468	ENSG00000147481	0.0212	6.421e-29
ENSG00000135373	ENSG00000147481	-0.0209	7.777e-28
ENSG00000175745	ENSG00000147481	-0.0199	8.934e-28
ENSG00000166925	ENSG00000147481	0.045	1.75e-27
ENSG00000173404	ENSG00000147481	0.0306	1.992e-27
ENSG00000152977	ENSG00000147481	0.0349	1.749e-26
ENSG00000168267	ENSG00000147481	-0.0819	2.109e-26
ENSG00000159216	ENSG00000147481	0.0247	1.452e-24
ENSG00000006377	ENSG00000147481	0.0366	3.636e-23
ENSG00000196767	ENSG00000147481	0.0333	5.706e-22
ENSG00000165556	ENSG00000147481	0.0308	8.633e-22
ENSG00000174963	ENSG00000147481	-0.0443	9.349e-22
ENSG00000176165	ENSG00000147481	0.0204	9.624e-22
ENSG00000128610	ENSG00000147481	-0.0305	1.326e-21
ENSG00000166402	ENSG00000147481	-0.0204	2.888e-21
ENSG00000196378	ENSG00000147481	0.0405	3.177e-21
ENSG00000186487	ENSG00000147481	0.0302	3.772e-21
ENSG00000113387	ENSG00000147481	0.0407	1.528e-19
ENSG00000134046	ENSG00000147481	-0.0368	1.65e-19
ENSG00000170365	ENSG00000147481	0.0223	1.715e-19
ENSG00000173976	ENSG00000147481	0.0713	7.19e-19
ENSG00000162599	ENSG00000147481	0.0204	1.127e-18
ENSG00000106546	ENSG00000147481	0.0183	1.178e-18
ENSG00000008197	ENSG00000147481	0.0724	2.875e-18
ENSG00000198517	ENSG00000147481	-0.0289	3.607e-18
ENSG00000161298	ENSG00000147481	-0.0336	5.99e-18
ENSG00000069667	ENSG00000147481	-0.0192	6.843e-18
ENSG00000077092	ENSG00000147481	-0.0174	9.834e-18
ENSG00000149480	ENSG00000147481	-0.0409	2.6e-17
ENSG00000178150	ENSG00000147481	0.0203	3.22e-17
ENSG00000196498	ENSG00000147481	0.0338	1.452e-16
ENSG00000170954	ENSG00000147481	-0.025	2.048e-16
ENSG00000150347	ENSG00000147481	0.0187	2.396e-16
ENSG00000152518	ENSG00000147481	-0.0209	2.638e-16
ENSG00000113580	ENSG00000147481	0.0216	2.679e-16
ENSG00000198440	ENSG00000147481	0.0327	2.763e-16
ENSG00000172238	ENSG00000147481	-0.0397	2.91e-16
ENSG00000129173	ENSG00000147481	0.0258	4.099e-16
ENSG00000176399	ENSG00000147481	-0.0196	5.986e-16
ENSG00000177485	ENSG00000147481	0.0353	7.429e-16
ENSG00000170684	ENSG00000147481	0.0257	1.447e-15
ENSG00000106331	ENSG00000147481	-0.0597	1.579e-15
ENSG00000137166	ENSG00000147481	-0.0269	2.089e-15
ENSG00000164778	ENSG00000147481	-0.0216	2.601e-15
ENSG00000155966	ENSG00000147481	-0.0148	3.725e-15
ENSG00000181690	ENSG00000147481	-0.0183	9.998e-15
ENSG00000178187	ENSG00000147481	0.0343	1.124e-14
ENSG00000115112	ENSG00000147481	-0.0137	1.216e-14
ENSG00000171606	ENSG00000147481	-0.0321	2.277e-14
ENSG00000178403	ENSG00000147481	-0.0257	3.298e-14
ENSG00000103460	ENSG00000147481	0.0177	4.782e-14
ENSG00000186790	ENSG00000147481	-0.0398	6.79e-14
ENSG00000169955	ENSG00000147481	-0.0288	7.418e-14
ENSG00000196428	ENSG00000147481	0.0294	9.229e-14
ENSG00000164379	ENSG00000147481	0.0157	9.282e-14
ENSG00000162601	ENSG00000147481	-0.034	1.001e-13
ENSG00000180787	ENSG00000147481	-0.0185	1.037e-13
ENSG00000116990	ENSG00000147481	0.0169	1.233e-13
ENSG00000103326	ENSG00000147481	0.0327	1.399e-13
ENSG00000185610	ENSG00000147481	0.0437	1.777e-13
ENSG00000119574	ENSG00000147481	0.0358	2.496e-13
ENSG00000121068	ENSG00000147481	0.0149	3.575e-13
ENSG00000198185	ENSG00000147481	0.0169	4.385e-13
ENSG00000128645	ENSG00000147481	-0.0237	4.838e-13
ENSG00000081059	ENSG00000147481	-0.015	5.143e-13
ENSG00000196946	ENSG00000147481	0.0669	7.945e-13
ENSG00000163666	ENSG00000147481	-0.0262	8.224e-13
ENSG00000116132	ENSG00000147481	-0.0129	8.442e-13
ENSG00000134595	ENSG00000147485	-0.0826	2.966e-62
ENSG00000163909	ENSG00000147485	0.0525	1.079e-51
ENSG00000166949	ENSG00000147485	-0.0522	3.683e-50
ENSG00000164600	ENSG00000147485	0.1029	5.016e-44
ENSG00000122145	ENSG00000147485	0.2079	2.662e-43
ENSG00000008196	ENSG00000147485	0.0426	5.07e-43
ENSG00000221818	ENSG00000147485	0.0485	5.103e-40
ENSG00000119715	ENSG00000147485	0.0651	6.246e-39
ENSG00000164093	ENSG00000147485	-0.0347	2.546e-37
ENSG00000172346	ENSG00000147485	0.0414	2.67e-35
ENSG00000089225	ENSG00000147485	0.0472	3.04e-35
ENSG00000173068	ENSG00000147485	0.0365	5.073e-33
ENSG00000170365	ENSG00000147485	-0.0416	1.283e-31
ENSG00000183072	ENSG00000147485	0.0389	1.983e-31
ENSG00000106546	ENSG00000147485	0.0335	4.656e-29
ENSG00000114861	ENSG00000147485	-0.0443	2.265e-28
ENSG00000143194	ENSG00000147485	0.0581	5.241e-27
ENSG00000131668	ENSG00000147485	-0.0346	7.153e-27
ENSG00000275410	ENSG00000147485	0.0388	2.157e-26
ENSG00000175745	ENSG00000147485	-0.0278	3.616e-26
ENSG00000109705	ENSG00000147485	0.0498	8.071e-26
ENSG00000082175	ENSG00000147485	0.0356	8.73e-26
ENSG00000162676	ENSG00000147485	-0.04	9.81e-26
ENSG00000197921	ENSG00000147485	-0.0706	9.841e-26
ENSG00000163064	ENSG00000147485	0.0377	8.459e-25
ENSG00000163623	ENSG00000147485	-0.038	9.752e-25
ENSG00000125812	ENSG00000147485	0.0614	1.01e-24
ENSG00000164532	ENSG00000147485	0.049	1.889e-24
ENSG00000074219	ENSG00000147485	0.0378	9.167e-24
ENSG00000159592	ENSG00000147485	0.092	1.047e-23
ENSG00000177468	ENSG00000147485	-0.0669	6.683e-22
ENSG00000138136	ENSG00000147485	-0.0704	7.135e-22
ENSG00000203883	ENSG00000147485	0.0379	1.082e-21
ENSG00000052850	ENSG00000147485	-0.0336	5.187e-21
ENSG00000107249	ENSG00000147485	0.0266	9.164e-21
ENSG00000198740	ENSG00000147485	-0.0583	1.015e-20
ENSG00000168267	ENSG00000147485	-0.1033	1.271e-20
ENSG00000168269	ENSG00000147485	-0.0485	2.697e-20
ENSG00000172819	ENSG00000147485	0.0357	2.843e-20
ENSG00000171425	ENSG00000147485	0.0585	3.56e-20
ENSG00000165462	ENSG00000147485	-0.0778	6.061e-20
ENSG00000071564	ENSG00000147485	0.0598	9.492e-20
ENSG00000162624	ENSG00000147485	0.0404	7.409e-19
ENSG00000008441	ENSG00000147485	0.0278	8.645e-19
ENSG00000117707	ENSG00000147485	0.0293	9.333e-19
ENSG00000182463	ENSG00000147485	-0.024	1.26e-18
ENSG00000186103	ENSG00000147485	0.084	1.796e-18
ENSG00000128573	ENSG00000147485	0.026	2.503e-18
ENSG00000111783	ENSG00000147485	0.0535	3.156e-18
ENSG00000172059	ENSG00000147485	-0.0323	4.756e-18
ENSG00000143171	ENSG00000147485	-0.0375	5.51e-18
ENSG00000163132	ENSG00000147485	-0.0237	6.697e-18
ENSG00000174279	ENSG00000147485	-0.0889	9.48e-18
ENSG00000081059	ENSG00000147485	0.0256	1.353e-17
ENSG00000077092	ENSG00000147485	0.0243	8.019e-17
ENSG00000166402	ENSG00000147485	0.0259	8.476e-17
ENSG00000156925	ENSG00000147485	0.0401	1.065e-16
ENSG00000197608	ENSG00000147485	-0.0412	1.414e-16
ENSG00000105698	ENSG00000147485	0.0574	1.617e-16
ENSG00000144485	ENSG00000147485	-0.028	2.01e-16
ENSG00000196767	ENSG00000147485	0.0409	2.032e-16
ENSG00000256087	ENSG00000147485	0.0491	2.555e-16
ENSG00000184221	ENSG00000147485	-0.0357	4.342e-16
ENSG00000170370	ENSG00000147485	-0.0292	7.015e-16
ENSG00000165495	ENSG00000147485	-0.0264	7.657e-16
ENSG00000006468	ENSG00000147485	0.022	8.492e-16
ENSG00000115112	ENSG00000147485	-0.0206	9.474e-16
ENSG00000182742	ENSG00000147485	-0.0344	1.01e-15
ENSG00000180053	ENSG00000147485	-0.0702	1.019e-15
ENSG00000118263	ENSG00000147485	0.0271	1.469e-15
ENSG00000169016	ENSG00000147485	0.0516	2.676e-15
ENSG00000117595	ENSG00000147485	0.0236	3.098e-15
ENSG00000172493	ENSG00000147485	-0.0398	3.185e-15
ENSG00000177606	ENSG00000147485	-0.0238	3.292e-15
ENSG00000185610	ENSG00000147485	-0.0674	3.436e-15
ENSG00000140009	ENSG00000147485	0.0357	3.789e-15
ENSG00000118156	ENSG00000147485	-0.0476	4.389e-15
ENSG00000137090	ENSG00000147485	0.0604	6.479e-15
ENSG00000113916	ENSG00000147485	0.0255	7.687e-15
ENSG00000114126	ENSG00000147485	-0.0422	1.549e-14
ENSG00000214575	ENSG00000147485	0.0255	2.291e-14
ENSG00000102554	ENSG00000147485	-0.0224	2.437e-14
ENSG00000107485	ENSG00000147485	-0.0198	2.45e-14
ENSG00000157613	ENSG00000147485	0.0202	2.713e-14
ENSG00000060138	ENSG00000147485	-0.0262	3.533e-14
ENSG00000168348	ENSG00000147485	0.0517	3.885e-14
ENSG00000112238	ENSG00000147485	-0.0443	4.172e-14
ENSG00000170448	ENSG00000147485	0.0336	4.947e-14
ENSG00000188313	ENSG00000147485	-0.0309	6.442e-14
ENSG00000125398	ENSG00000147485	0.0186	7.425e-14
ENSG00000204946	ENSG00000147485	0.0408	7.565e-14
ENSG00000118217	ENSG00000147485	-0.0516	9.337e-14
ENSG00000124920	ENSG00000147485	-0.0202	9.691e-14
ENSG00000120693	ENSG00000147485	-0.0276	1.03e-13
ENSG00000147180	ENSG00000147485	0.0208	1.282e-13
ENSG00000075426	ENSG00000147485	0.0258	1.416e-13
ENSG00000115956	ENSG00000147485	0.0246	1.527e-13
ENSG00000197905	ENSG00000147485	-0.0298	1.569e-13
ENSG00000184436	ENSG00000147485	0.0528	1.817e-13
ENSG00000269404	ENSG00000147485	-0.0296	2.394e-13
ENSG00000091010	ENSG00000147485	0.0998	2.501e-13
ENSG00000050344	ENSG00000147485	0.0241	3.115e-13
ENSG00000140262	ENSG00000147485	0.0434	3.658e-13
ENSG00000054267	ENSG00000147485	-0.0605	4.353e-13
ENSG00000182968	ENSG00000147485	0.0385	4.409e-13
ENSG00000082641	ENSG00000147485	0.0419	4.471e-13
ENSG00000117036	ENSG00000147485	-0.0436	4.477e-13
ENSG00000062370	ENSG00000147485	-0.0422	4.754e-13
ENSG00000152804	ENSG00000147485	0.0216	4.936e-13
ENSG00000185630	ENSG00000147485	-0.0223	5.135e-13
ENSG00000128604	ENSG00000147485	0.0275	5.671e-13
ENSG00000169594	ENSG00000147485	0.0219	6.068e-13
ENSG00000160113	ENSG00000147485	0.0372	7.059e-13
ENSG00000165512	ENSG00000147485	-0.0239	8.812e-13
ENSG00000184828	ENSG00000147485	0.0234	9.922e-13
ENSG00000177311	ENSG00000147509	0.0813	6.504e-69
ENSG00000069812	ENSG00000147509	0.0549	6.2e-51
ENSG00000019549	ENSG00000147509	0.0515	1.335e-49
ENSG00000137273	ENSG00000147509	0.0558	3.318e-48
ENSG00000100987	ENSG00000147509	0.1108	5.6e-40
ENSG00000204103	ENSG00000147509	-0.0341	3.999e-36
ENSG00000121068	ENSG00000147509	0.0401	2.25e-35
ENSG00000165588	ENSG00000147509	-0.0588	8.144e-35
ENSG00000008083	ENSG00000147509	0.0628	9.93e-35
ENSG00000169594	ENSG00000147509	0.0406	3.837e-34
ENSG00000007372	ENSG00000147509	0.0434	6.785e-33
ENSG00000127528	ENSG00000147509	-0.0376	1.048e-32
ENSG00000139515	ENSG00000147509	-0.0702	1.416e-32
ENSG00000182463	ENSG00000147509	-0.0354	1.494e-32
ENSG00000117707	ENSG00000147509	-0.0417	1.357e-30
ENSG00000069667	ENSG00000147509	-0.0402	1.841e-30
ENSG00000116132	ENSG00000147509	-0.0325	2.162e-30
ENSG00000147601	ENSG00000147509	0.0833	2.74e-29
ENSG00000214575	ENSG00000147509	0.0409	4.723e-29
ENSG00000168505	ENSG00000147509	0.0502	6.471e-29
ENSG00000185610	ENSG00000147509	0.1035	2.043e-28
ENSG00000196214	ENSG00000147509	-0.0981	3.54e-28
ENSG00000196498	ENSG00000147509	-0.071	3.968e-28
ENSG00000114126	ENSG00000147509	-0.066	4.311e-28
ENSG00000164104	ENSG00000147509	-0.0621	5.838e-28
ENSG00000102038	ENSG00000147509	0.0365	6.493e-28
ENSG00000073282	ENSG00000147509	0.0331	1.646e-27
ENSG00000221818	ENSG00000147509	0.0431	5.929e-27
ENSG00000261787	ENSG00000147509	-0.073	7.088e-27
ENSG00000164736	ENSG00000147509	0.0462	1.248e-26
ENSG00000100968	ENSG00000147509	0.0335	1.775e-26
ENSG00000135547	ENSG00000147509	-0.0385	2.197e-26
ENSG00000118689	ENSG00000147509	0.0599	2.709e-26
ENSG00000143194	ENSG00000147509	-0.0622	6.623e-26
ENSG00000180318	ENSG00000147509	0.0478	8.7e-25
ENSG00000139651	ENSG00000147509	-0.0804	9.365e-25
ENSG00000124813	ENSG00000147509	-0.0312	1.154e-24
ENSG00000059378	ENSG00000147509	-0.0451	4.408e-24
ENSG00000100644	ENSG00000147509	-0.049	5.145e-24
ENSG00000175592	ENSG00000147509	0.0359	7.474e-24
ENSG00000179528	ENSG00000147509	0.0531	2.604e-23
ENSG00000123388	ENSG00000147509	-0.0532	4.741e-23
ENSG00000266265	ENSG00000147509	0.0857	1.369e-22
ENSG00000092607	ENSG00000147509	0.0325	5.893e-22
ENSG00000020633	ENSG00000147509	-0.0283	7.214e-22
ENSG00000101115	ENSG00000147509	0.033	9.165e-22
ENSG00000068305	ENSG00000147509	0.0583	4.022e-21
ENSG00000113916	ENSG00000147509	-0.0338	4.915e-21
ENSG00000196628	ENSG00000147509	-0.0317	5.338e-21
ENSG00000148143	ENSG00000147509	0.0336	5.825e-21
ENSG00000166949	ENSG00000147509	0.0358	8.36e-21
ENSG00000103449	ENSG00000147509	0.0299	1.8e-20
ENSG00000124201	ENSG00000147509	0.0669	1.829e-20
ENSG00000117475	ENSG00000147509	0.0689	2.038e-20
ENSG00000143390	ENSG00000147509	-0.0625	2.112e-20
ENSG00000119950	ENSG00000147509	0.044	2.289e-20
ENSG00000136327	ENSG00000147509	0.0758	2.291e-20
ENSG00000213999	ENSG00000147509	0.0402	2.439e-20
ENSG00000142700	ENSG00000147509	-0.04	2.547e-20
ENSG00000138083	ENSG00000147509	0.0365	3.267e-20
ENSG00000112182	ENSG00000147509	0.0324	1.553e-19
ENSG00000236609	ENSG00000147509	-0.0374	1.985e-19
ENSG00000163132	ENSG00000147509	-0.0271	2.123e-19
ENSG00000130338	ENSG00000147509	0.0558	2.396e-19
ENSG00000162624	ENSG00000147509	-0.0446	3.399e-19
ENSG00000170365	ENSG00000147509	0.0348	3.467e-19
ENSG00000182759	ENSG00000147509	-0.0428	3.642e-19
ENSG00000111783	ENSG00000147509	0.0601	3.826e-19
ENSG00000185630	ENSG00000147509	-0.0302	3.883e-19
ENSG00000123933	ENSG00000147509	0.0515	4.491e-19
ENSG00000118263	ENSG00000147509	0.0327	1.15e-18
ENSG00000171469	ENSG00000147509	0.0648	1.546e-18
ENSG00000197921	ENSG00000147509	0.0645	1.77e-18
ENSG00000029153	ENSG00000147509	0.0343	2.503e-18
ENSG00000091831	ENSG00000147509	0.025	4.411e-18
ENSG00000101096	ENSG00000147509	-0.026	5.286e-18
ENSG00000137203	ENSG00000147509	0.0256	6.75e-18
ENSG00000204947	ENSG00000147509	0.0545	8.104e-18
ENSG00000140548	ENSG00000147509	0.0525	1.524e-17
ENSG00000182568	ENSG00000147509	-0.0263	2.035e-17
ENSG00000167555	ENSG00000147509	0.0385	4.37e-17
ENSG00000134138	ENSG00000147509	0.0272	4.524e-17
ENSG00000118526	ENSG00000147509	-0.034	4.662e-17
ENSG00000066336	ENSG00000147509	0.0398	4.86e-17
ENSG00000028277	ENSG00000147509	-0.027	5.432e-17
ENSG00000180787	ENSG00000147509	-0.0326	7.917e-17
ENSG00000180828	ENSG00000147509	0.0353	1.158e-16
ENSG00000186564	ENSG00000147509	-0.042	1.198e-16
ENSG00000150347	ENSG00000147509	0.0298	1.234e-16
ENSG00000177873	ENSG00000147509	0.0526	1.307e-16
ENSG00000164379	ENSG00000147509	-0.0275	1.382e-16
ENSG00000131759	ENSG00000147509	-0.044	1.734e-16
ENSG00000111424	ENSG00000147509	-0.0281	3.495e-16
ENSG00000063438	ENSG00000147509	-0.0229	1.03e-15
ENSG00000161642	ENSG00000147509	0.0299	1.053e-15
ENSG00000100625	ENSG00000147509	-0.0387	1.095e-15
ENSG00000070444	ENSG00000147509	-0.0605	1.42e-15
ENSG00000172818	ENSG00000147509	0.0377	1.53e-15
ENSG00000184486	ENSG00000147509	0.0339	1.818e-15
ENSG00000269404	ENSG00000147509	-0.035	2.083e-15
ENSG00000170374	ENSG00000147509	-0.0624	2.406e-15
ENSG00000234444	ENSG00000147509	0.0296	2.604e-15
ENSG00000188171	ENSG00000147509	-0.0413	2.896e-15
ENSG00000162676	ENSG00000147509	0.0329	3.216e-15
ENSG00000176160	ENSG00000147509	-0.0619	3.314e-15
ENSG00000170561	ENSG00000147509	-0.0243	3.848e-15
ENSG00000144485	ENSG00000147509	0.0291	5.301e-15
ENSG00000130751	ENSG00000147509	-0.0341	9.409e-15
ENSG00000169689	ENSG00000147509	0.0502	1.293e-14
ENSG00000029639	ENSG00000147509	0.0504	1.299e-14
ENSG00000163064	ENSG00000147509	-0.0307	1.741e-14
ENSG00000125398	ENSG00000147509	0.0208	1.757e-14
ENSG00000162761	ENSG00000147509	-0.0505	2.184e-14
ENSG00000152284	ENSG00000147509	-0.0305	2.34e-14
ENSG00000126003	ENSG00000147509	0.046	2.827e-14
ENSG00000163497	ENSG00000147509	0.0449	3.109e-14
ENSG00000185122	ENSG00000147509	0.0634	3.284e-14
ENSG00000105967	ENSG00000147509	-0.0259	3.329e-14
ENSG00000256771	ENSG00000147509	-0.0435	3.732e-14
ENSG00000186350	ENSG00000147509	0.0346	3.89e-14
ENSG00000114439	ENSG00000147509	-0.051	5.448e-14
ENSG00000185278	ENSG00000147509	0.0545	6.413e-14
ENSG00000105229	ENSG00000147509	-0.0584	7.819e-14
ENSG00000105866	ENSG00000147509	-0.0464	1.383e-13
ENSG00000178175	ENSG00000147509	0.0383	1.413e-13
ENSG00000061455	ENSG00000147509	0.0346	1.415e-13
ENSG00000215421	ENSG00000147509	0.0525	1.46e-13
ENSG00000167771	ENSG00000147509	-0.0335	1.581e-13
ENSG00000185668	ENSG00000147509	0.0355	1.864e-13
ENSG00000179774	ENSG00000147509	0.0742	1.976e-13
ENSG00000171295	ENSG00000147509	0.0474	2.247e-13
ENSG00000137310	ENSG00000147509	-0.0118	2.323e-13
ENSG00000123095	ENSG00000147509	0.0192	2.669e-13
ENSG00000134323	ENSG00000147509	-0.0251	2.955e-13
ENSG00000049618	ENSG00000147509	-0.0579	3.263e-13
ENSG00000149054	ENSG00000147509	-0.0302	3.76e-13
ENSG00000164107	ENSG00000147509	-0.0271	4.467e-13
ENSG00000123411	ENSG00000147509	-0.0406	4.903e-13
ENSG00000093167	ENSG00000147509	0.0497	5.123e-13
ENSG00000133794	ENSG00000147509	0.0323	5.181e-13
ENSG00000185697	ENSG00000147509	0.0277	5.275e-13
ENSG00000172000	ENSG00000147509	-0.0363	5.377e-13
ENSG00000179111	ENSG00000147509	0.0361	7.03e-13
ENSG00000122034	ENSG00000147509	0.0498	7.394e-13
ENSG00000196967	ENSG00000147509	0.0462	8.793e-13
ENSG00000127152	ENSG00000147509	-0.0261	9.773e-13
ENSG00000147421	ENSG00000147526	0.1007	1.66e-73
ENSG00000108924	ENSG00000147526	0.0434	1.077e-44
ENSG00000120963	ENSG00000147526	0.0863	8.855e-43
ENSG00000168269	ENSG00000147526	0.0675	9.84e-41
ENSG00000182158	ENSG00000147526	0.0571	1.132e-40
ENSG00000158055	ENSG00000147526	0.0467	6.372e-40
ENSG00000180357	ENSG00000147526	-0.0837	8.01e-40
ENSG00000167085	ENSG00000147526	-0.0985	3.423e-39
ENSG00000043039	ENSG00000147526	-0.0433	3.063e-38
ENSG00000120837	ENSG00000147526	0.0768	1.088e-36
ENSG00000162702	ENSG00000147526	-0.0725	6.429e-36
ENSG00000167771	ENSG00000147526	-0.0496	1.578e-35
ENSG00000140044	ENSG00000147526	0.0421	9.363e-35
ENSG00000053254	ENSG00000147526	0.0557	8.628e-34
ENSG00000029153	ENSG00000147526	0.0408	3.762e-32
ENSG00000131931	ENSG00000147526	0.0834	1.149e-31
ENSG00000189067	ENSG00000147526	-0.036	2.966e-31
ENSG00000164532	ENSG00000147526	-0.0533	7.603e-31
ENSG00000131668	ENSG00000147526	-0.0357	9.287e-31
ENSG00000196482	ENSG00000147526	-0.0417	1.488e-30
ENSG00000172748	ENSG00000147526	0.0554	1.627e-30
ENSG00000033800	ENSG00000147526	0.0882	2.325e-30
ENSG00000125813	ENSG00000147526	-0.0571	5.189e-30
ENSG00000153234	ENSG00000147526	-0.0332	5.687e-30
ENSG00000169083	ENSG00000147526	0.0258	1.414e-29
ENSG00000143842	ENSG00000147526	0.0412	7.354e-29
ENSG00000148143	ENSG00000147526	-0.0347	2.66e-28
ENSG00000177842	ENSG00000147526	0.0592	2.846e-28
ENSG00000165512	ENSG00000147526	0.0354	2.975e-28
ENSG00000173875	ENSG00000147526	0.087	7.54e-28
ENSG00000139352	ENSG00000147526	-0.0377	1.057e-27
ENSG00000138378	ENSG00000147526	-0.0329	6.722e-27
ENSG00000132024	ENSG00000147526	-0.074	1.675e-26
ENSG00000131910	ENSG00000147526	0.0562	3.764e-26
ENSG00000188620	ENSG00000147526	0.0643	4.549e-26
ENSG00000184486	ENSG00000147526	0.0395	4.636e-26
ENSG00000177045	ENSG00000147526	-0.0539	4.748e-26
ENSG00000145908	ENSG00000147526	0.0289	4.829e-26
ENSG00000122034	ENSG00000147526	-0.064	9.54e-26
ENSG00000146676	ENSG00000147526	0.0642	1.673e-25
ENSG00000173253	ENSG00000147526	0.0399	1.893e-25
ENSG00000108064	ENSG00000147526	0.0773	2.835e-25
ENSG00000162367	ENSG00000147526	0.037	4.739e-25
ENSG00000109381	ENSG00000147526	-0.0767	6.963e-25
ENSG00000159263	ENSG00000147526	0.03	1.638e-24
intercept	ENSG00000147526	0.965	1.781e-24
ENSG00000124664	ENSG00000147526	0.0373	2.232e-24
ENSG00000103241	ENSG00000147526	0.0324	2.553e-24
ENSG00000032219	ENSG00000147526	0.0701	3.032e-24
ENSG00000064961	ENSG00000147526	-0.0573	5.781e-24
ENSG00000120075	ENSG00000147526	0.0517	1.435e-23
ENSG00000181827	ENSG00000147526	-0.0572	3.106e-23
ENSG00000163666	ENSG00000147526	-0.0504	3.222e-23
ENSG00000188313	ENSG00000147526	0.0391	4.414e-23
ENSG00000169297	ENSG00000147526	-0.0378	4.823e-23
ENSG00000178573	ENSG00000147526	-0.0222	8.134e-23
ENSG00000148826	ENSG00000147526	0.0441	1.224e-22
ENSG00000144852	ENSG00000147526	-0.0499	1.225e-22
ENSG00000137270	ENSG00000147526	0.0551	1.465e-22
ENSG00000160336	ENSG00000147526	0.0561	9.886e-22
ENSG00000118689	ENSG00000147526	0.0473	1.27e-21
ENSG00000067955	ENSG00000147526	-0.0553	3.206e-21
ENSG00000184058	ENSG00000147526	-0.0282	5.101e-21
ENSG00000217236	ENSG00000147526	0.042	9.081e-21
ENSG00000198026	ENSG00000147526	0.0704	1.329e-20
ENSG00000146592	ENSG00000147526	0.0228	2.303e-20
ENSG00000229544	ENSG00000147526	-0.0383	2.599e-20
ENSG00000117036	ENSG00000147526	-0.0533	3.096e-20
ENSG00000129514	ENSG00000147526	-0.0287	3.862e-20
ENSG00000171056	ENSG00000147526	0.0316	4.441e-20
ENSG00000078043	ENSG00000147526	0.0554	4.845e-20
ENSG00000095794	ENSG00000147526	0.0406	5.22e-20
ENSG00000167034	ENSG00000147526	0.0242	6.453e-20
ENSG00000257591	ENSG00000147526	-0.0475	1.016e-19
ENSG00000101412	ENSG00000147526	0.041	1.125e-19
ENSG00000157557	ENSG00000147526	-0.0279	1.343e-19
ENSG00000069812	ENSG00000147526	0.029	1.894e-19
ENSG00000197134	ENSG00000147526	-0.0349	4.208e-19
ENSG00000167157	ENSG00000147526	-0.0313	4.406e-19
ENSG00000166925	ENSG00000147526	0.0511	4.917e-19
ENSG00000095574	ENSG00000147526	-0.062	7.688e-19
ENSG00000136574	ENSG00000147526	-0.026	1.08e-18
ENSG00000164600	ENSG00000147526	0.0626	1.168e-18
ENSG00000198914	ENSG00000147526	-0.0301	1.76e-18
ENSG00000105856	ENSG00000147526	-0.0635	1.967e-18
ENSG00000157514	ENSG00000147526	0.0234	2.63e-18
ENSG00000118217	ENSG00000147526	0.0579	3.312e-18
ENSG00000236287	ENSG00000147526	-0.0598	3.344e-18
ENSG00000134107	ENSG00000147526	0.0256	4.353e-18
ENSG00000144655	ENSG00000147526	0.0373	4.547e-18
ENSG00000019485	ENSG00000147526	0.0401	4.664e-18
ENSG00000088881	ENSG00000147526	0.0292	5.356e-18
ENSG00000066136	ENSG00000147526	0.0656	5.724e-18
ENSG00000123405	ENSG00000147526	-0.0287	6.194e-18
ENSG00000197343	ENSG00000147526	-0.0367	6.489e-18
ENSG00000176678	ENSG00000147526	-0.0306	9.774e-18
ENSG00000125968	ENSG00000147526	-0.0218	1.125e-17
ENSG00000197362	ENSG00000147526	-0.0531	1.302e-17
ENSG00000090447	ENSG00000147526	-0.0525	1.635e-17
ENSG00000196605	ENSG00000147526	-0.0479	2.306e-17
ENSG00000170561	ENSG00000147526	-0.0229	3.227e-17
ENSG00000198551	ENSG00000147526	-0.0526	4.388e-17
ENSG00000063438	ENSG00000147526	0.021	4.869e-17
ENSG00000102935	ENSG00000147526	-0.0306	5.311e-17
ENSG00000188171	ENSG00000147526	0.0383	7.166e-17
ENSG00000104447	ENSG00000147526	-0.0223	7.343e-17
ENSG00000076108	ENSG00000147526	0.06	9.693e-17
ENSG00000108175	ENSG00000147526	-0.0349	1.284e-16
ENSG00000169951	ENSG00000147526	-0.0549	1.391e-16
ENSG00000106038	ENSG00000147526	0.0507	3.006e-16
ENSG00000196428	ENSG00000147526	-0.0445	3.74e-16
ENSG00000134954	ENSG00000147526	0.024	4.084e-16
ENSG00000169714	ENSG00000147526	-0.0664	4.807e-16
ENSG00000172493	ENSG00000147526	0.0392	6.479e-16
ENSG00000177311	ENSG00000147526	0.0328	7.14e-16
ENSG00000169856	ENSG00000147526	0.0393	1.284e-15
ENSG00000116016	ENSG00000147526	0.018	1.896e-15
ENSG00000121297	ENSG00000147526	0.0233	2.019e-15
ENSG00000168062	ENSG00000147526	-0.028	2.851e-15
ENSG00000169840	ENSG00000147526	-0.0688	3.44e-15
ENSG00000179965	ENSG00000147526	0.0451	3.68e-15
ENSG00000198963	ENSG00000147526	0.0228	3.832e-15
ENSG00000137265	ENSG00000147526	0.023	3.877e-15
ENSG00000196628	ENSG00000147526	-0.0233	3.961e-15
ENSG00000099326	ENSG00000147526	-0.0459	4.012e-15
ENSG00000171466	ENSG00000147526	-0.0531	4.822e-15
ENSG00000117010	ENSG00000147526	0.0462	4.992e-15
ENSG00000165821	ENSG00000147526	0.0276	6.093e-15
ENSG00000189403	ENSG00000147526	0.058	9.788e-15
ENSG00000198715	ENSG00000147526	0.0286	1.025e-14
ENSG00000186376	ENSG00000147526	-0.0423	1.532e-14
ENSG00000122515	ENSG00000147526	-0.046	2.287e-14
ENSG00000188816	ENSG00000147526	-0.0452	2.949e-14
ENSG00000172006	ENSG00000147526	0.0486	2.982e-14
ENSG00000196233	ENSG00000147526	0.0545	3.032e-14
ENSG00000119950	ENSG00000147526	-0.0317	3.389e-14
ENSG00000029639	ENSG00000147526	0.0434	4.296e-14
ENSG00000092203	ENSG00000147526	-0.0636	6.208e-14
ENSG00000137203	ENSG00000147526	-0.0195	7.651e-14
ENSG00000112182	ENSG00000147526	-0.0235	8.085e-14
ENSG00000019549	ENSG00000147526	0.0227	1.171e-13
ENSG00000197483	ENSG00000147526	0.0494	1.252e-13
ENSG00000163939	ENSG00000147526	0.0558	1.378e-13
ENSG00000164749	ENSG00000147526	-0.0294	1.866e-13
ENSG00000102974	ENSG00000147526	-0.058	2.201e-13
ENSG00000197921	ENSG00000147526	-0.0473	2.396e-13
ENSG00000129654	ENSG00000147526	-0.0224	2.509e-13
ENSG00000105419	ENSG00000147526	-0.0247	2.646e-13
ENSG00000164778	ENSG00000147526	0.0277	2.761e-13
ENSG00000196081	ENSG00000147526	0.0376	4.447e-13
ENSG00000102878	ENSG00000147526	0.0269	4.824e-13
ENSG00000138738	ENSG00000147526	0.029	5.399e-13
ENSG00000089902	ENSG00000147526	0.0445	5.631e-13
ENSG00000048405	ENSG00000147526	0.0506	6.543e-13
ENSG00000153779	ENSG00000147526	-0.089	7.362e-13
ENSG00000181722	ENSG00000147526	-0.0263	7.678e-13
ENSG00000151623	ENSG00000147526	0.0218	8.379e-13
ENSG00000177888	ENSG00000147526	-0.0417	8.915e-13
ENSG00000146587	ENSG00000147526	-0.0489	9.504e-13
ENSG00000131931	ENSG00000147533	0.1983	0
ENSG00000147421	ENSG00000147533	0.0777	3.304e-115
ENSG00000169714	ENSG00000147533	0.1005	3.836e-89
ENSG00000171735	ENSG00000147533	0.0627	2.135e-70
ENSG00000198176	ENSG00000147533	0.0553	8.053e-67
ENSG00000095794	ENSG00000147533	0.0443	7.375e-60
ENSG00000243943	ENSG00000147533	-0.04	1.183e-57
ENSG00000102901	ENSG00000147533	0.0574	2.262e-52
ENSG00000166454	ENSG00000147533	0.0635	1.333e-50
ENSG00000167635	ENSG00000147533	-0.0653	4.002e-46
ENSG00000120963	ENSG00000147533	0.055	4.266e-46
ENSG00000116809	ENSG00000147533	-0.055	1.411e-40
ENSG00000164104	ENSG00000147533	-0.0383	2.843e-36
ENSG00000173253	ENSG00000147533	0.0291	1.99e-35
ENSG00000205903	ENSG00000147533	0.0486	2.772e-35
ENSG00000068323	ENSG00000147533	0.0465	1.041e-34
ENSG00000103326	ENSG00000147533	0.0458	3.21e-34
ENSG00000168610	ENSG00000147533	0.0418	8.222e-34
ENSG00000093167	ENSG00000147533	0.0439	2.286e-32
ENSG00000198546	ENSG00000147533	-0.0429	5.304e-31
ENSG00000179348	ENSG00000147533	-0.0172	2.061e-30
ENSG00000105856	ENSG00000147533	0.0509	2.295e-30
ENSG00000123388	ENSG00000147533	0.0331	2.794e-30
ENSG00000115738	ENSG00000147533	0.018	5.185e-29
ENSG00000173039	ENSG00000147533	0.0506	5.342e-29
ENSG00000116035	ENSG00000147533	-0.038	1.138e-28
ENSG00000140548	ENSG00000147533	-0.0367	2.271e-28
ENSG00000118217	ENSG00000147533	0.045	2.519e-28
ENSG00000066136	ENSG00000147533	0.051	6.789e-28
ENSG00000149136	ENSG00000147533	-0.0521	7.591e-28
ENSG00000107175	ENSG00000147533	0.0423	1.528e-27
ENSG00000265763	ENSG00000147533	0.0233	2.084e-27
ENSG00000180626	ENSG00000147533	-0.0315	2.837e-27
ENSG00000147601	ENSG00000147533	0.0427	1.183e-26
ENSG00000186918	ENSG00000147533	0.027	1.305e-26
ENSG00000181315	ENSG00000147533	0.0369	2.567e-26
ENSG00000169951	ENSG00000147533	-0.043	3.766e-26
ENSG00000005102	ENSG00000147533	-0.0208	5.752e-25
ENSG00000118260	ENSG00000147533	0.0501	7.783e-25
ENSG00000100426	ENSG00000147533	0.0411	1.38e-24
ENSG00000117713	ENSG00000147533	-0.0466	1.741e-24
ENSG00000059728	ENSG00000147533	0.0243	1.903e-24
ENSG00000101190	ENSG00000147533	0.032	2.335e-24
ENSG00000186660	ENSG00000147533	0.0458	2.783e-24
ENSG00000168269	ENSG00000147533	0.0315	2.849e-24
ENSG00000137265	ENSG00000147533	-0.018	1.025e-23
ENSG00000196605	ENSG00000147533	-0.0348	1.093e-23
ENSG00000165804	ENSG00000147533	-0.0253	1.426e-23
ENSG00000245848	ENSG00000147533	0.0184	1.819e-23
ENSG00000188313	ENSG00000147533	0.0242	2.029e-23
ENSG00000100219	ENSG00000147533	0.0257	2.284e-23
ENSG00000188095	ENSG00000147533	-0.046	1.004e-22
ENSG00000130803	ENSG00000147533	0.0465	1.22e-22
ENSG00000151612	ENSG00000147533	0.0224	1.513e-22
ENSG00000116560	ENSG00000147533	-0.0459	1.517e-22
ENSG00000187801	ENSG00000147533	-0.0297	2.687e-22
ENSG00000124496	ENSG00000147533	0.02	5.537e-22
ENSG00000109685	ENSG00000147533	-0.0416	5.724e-22
ENSG00000125798	ENSG00000147533	-0.0204	6.955e-22
ENSG00000151500	ENSG00000147533	0.037	8.286e-22
ENSG00000165030	ENSG00000147533	-0.0215	8.604e-22
ENSG00000108788	ENSG00000147533	0.0447	1.2e-21
ENSG00000170370	ENSG00000147533	0.0203	1.537e-21
ENSG00000163848	ENSG00000147533	-0.0483	1.581e-21
ENSG00000101412	ENSG00000147533	0.0262	2.771e-21
ENSG00000029363	ENSG00000147533	0.0483	3.057e-21
ENSG00000110851	ENSG00000147533	-0.0369	8.787e-21
ENSG00000112033	ENSG00000147533	0.0261	1.182e-20
ENSG00000105229	ENSG00000147533	0.0388	3.323e-20
ENSG00000196387	ENSG00000147533	0.034	3.412e-20
ENSG00000197362	ENSG00000147533	-0.0351	3.63e-20
ENSG00000011590	ENSG00000147533	-0.0231	7.024e-20
ENSG00000179195	ENSG00000147533	0.034	1.105e-19
ENSG00000184937	ENSG00000147533	0.0162	2.195e-19
ENSG00000197961	ENSG00000147533	0.0341	3.815e-19
ENSG00000125520	ENSG00000147533	0.0284	5.921e-19
ENSG00000086102	ENSG00000147533	-0.0423	7.594e-19
ENSG00000172006	ENSG00000147533	0.0348	7.772e-19
ENSG00000041988	ENSG00000147533	-0.0328	1.007e-18
ENSG00000147862	ENSG00000147533	0.016	1.641e-18
ENSG00000158711	ENSG00000147533	-0.0349	1.908e-18
ENSG00000181827	ENSG00000147533	-0.0308	3.199e-18
ENSG00000178860	ENSG00000147533	0.0132	3.425e-18
ENSG00000146676	ENSG00000147533	0.0327	4.21e-18
ENSG00000114439	ENSG00000147533	-0.0314	7.511e-18
ENSG00000177932	ENSG00000147533	-0.018	7.583e-18
ENSG00000136936	ENSG00000147533	0.033	8.207e-18
ENSG00000160094	ENSG00000147533	0.0269	9.24e-18
ENSG00000130522	ENSG00000147533	-0.0241	9.536e-18
ENSG00000157657	ENSG00000147533	0.0166	1.215e-17
ENSG00000167491	ENSG00000147533	0.0397	1.826e-17
ENSG00000196132	ENSG00000147533	-0.0282	2.797e-17
ENSG00000257315	ENSG00000147533	-0.0202	3.736e-17
ENSG00000184221	ENSG00000147533	0.0217	4.101e-17
ENSG00000196646	ENSG00000147533	-0.0311	5.581e-17
ENSG00000234444	ENSG00000147533	-0.0168	8.286e-17
ENSG00000198315	ENSG00000147533	0.034	9.806e-17
ENSG00000105967	ENSG00000147533	-0.0152	1.089e-16
ENSG00000005513	ENSG00000147533	0.0162	1.143e-16
ENSG00000115956	ENSG00000147533	0.0162	1.729e-16
ENSG00000100811	ENSG00000147533	-0.045	1.806e-16
ENSG00000179922	ENSG00000147533	-0.0326	1.829e-16
ENSG00000175879	ENSG00000147533	0.0232	1.98e-16
ENSG00000152475	ENSG00000147533	0.0304	2.472e-16
ENSG00000173068	ENSG00000147533	-0.0145	6.84e-16
ENSG00000005889	ENSG00000147533	0.031	1.129e-15
ENSG00000196482	ENSG00000147533	-0.0178	1.134e-15
ENSG00000069667	ENSG00000147533	0.0151	1.381e-15
ENSG00000106052	ENSG00000147533	0.0351	2.307e-15
ENSG00000141646	ENSG00000147533	-0.0246	2.973e-15
ENSG00000140262	ENSG00000147533	0.0276	4.361e-15
ENSG00000100281	ENSG00000147533	-0.0346	4.439e-15
ENSG00000196843	ENSG00000147533	-0.0185	4.536e-15
ENSG00000143067	ENSG00000147533	0.0185	4.664e-15
ENSG00000141040	ENSG00000147533	0.0227	4.67e-15
ENSG00000164684	ENSG00000147533	0.0121	7.79e-15
ENSG00000180053	ENSG00000147533	0.0399	9.375e-15
ENSG00000185730	ENSG00000147533	0.0319	1.001e-14
ENSG00000139083	ENSG00000147533	-0.023	1.288e-14
ENSG00000123268	ENSG00000147533	0.0332	2.438e-14
ENSG00000177030	ENSG00000147533	0.0239	2.579e-14
ENSG00000122778	ENSG00000147533	-0.0185	2.625e-14
ENSG00000189079	ENSG00000147533	0.0337	2.648e-14
ENSG00000173258	ENSG00000147533	-0.0221	3.001e-14
ENSG00000121417	ENSG00000147533	0.0288	3.273e-14
ENSG00000163497	ENSG00000147533	0.024	4.444e-14
ENSG00000171425	ENSG00000147533	0.0282	4.57e-14
ENSG00000116793	ENSG00000147533	-0.0227	4.667e-14
ENSG00000198556	ENSG00000147533	0.0284	6.607e-14
ENSG00000148826	ENSG00000147533	0.0207	6.782e-14
ENSG00000170802	ENSG00000147533	0.0254	1.06e-13
ENSG00000103449	ENSG00000147533	0.0129	1.146e-13
ENSG00000166888	ENSG00000147533	-0.0167	1.235e-13
ENSG00000151090	ENSG00000147533	-0.0121	1.301e-13
ENSG00000057935	ENSG00000147533	-0.0271	1.456e-13
ENSG00000198846	ENSG00000147533	0.0112	1.822e-13
ENSG00000196233	ENSG00000147533	-0.0323	1.899e-13
ENSG00000150051	ENSG00000147533	0.0128	2.291e-13
ENSG00000189420	ENSG00000147533	-0.0175	2.691e-13
ENSG00000121864	ENSG00000147533	-0.0331	2.947e-13
ENSG00000113387	ENSG00000147533	0.0278	2.995e-13
ENSG00000110693	ENSG00000147533	-0.0133	3.026e-13
ENSG00000204524	ENSG00000147533	-0.0267	3.138e-13
ENSG00000173473	ENSG00000147533	0.0322	4.052e-13
ENSG00000196150	ENSG00000147533	0.0293	4.182e-13
ENSG00000188786	ENSG00000147533	0.0287	4.445e-13
ENSG00000170374	ENSG00000147533	0.0306	5.181e-13
ENSG00000167377	ENSG00000147533	0.0262	5.302e-13
ENSG00000171532	ENSG00000147533	-0.0219	7.307e-13
ENSG00000008083	ENSG00000147533	0.0197	8.586e-13
ENSG00000167085	ENSG00000147533	-0.0329	9.797e-13
ENSG00000182158	ENSG00000147535	0.0952	2.691e-148
ENSG00000147421	ENSG00000147535	0.1129	2.824e-124
ENSG00000100219	ENSG00000147535	0.0809	4.254e-111
ENSG00000107175	ENSG00000147535	0.1166	7.054e-102
ENSG00000131931	ENSG00000147535	0.0989	4.598e-59
ENSG00000116793	ENSG00000147535	0.0624	1.26e-49
ENSG00000171467	ENSG00000147535	0.0711	5.31e-49
ENSG00000180535	ENSG00000147535	0.0616	4.2e-48
ENSG00000137265	ENSG00000147535	0.0354	2.562e-45
ENSG00000196323	ENSG00000147535	-0.0778	3.306e-42
ENSG00000170322	ENSG00000147535	0.0761	9.517e-41
ENSG00000144747	ENSG00000147535	0.0845	1.522e-40
ENSG00000138073	ENSG00000147535	0.0739	4.224e-40
intercept	ENSG00000147535	1.0696	7.805e-40
ENSG00000113580	ENSG00000147535	-0.0412	8.942e-40
ENSG00000167380	ENSG00000147535	0.0811	1.19e-39
ENSG00000133740	ENSG00000147535	0.0552	1.254e-39
ENSG00000143578	ENSG00000147535	0.0565	1.497e-37
ENSG00000165066	ENSG00000147535	0.0603	9.433e-36
ENSG00000179195	ENSG00000147535	0.0649	2.73e-35
ENSG00000215271	ENSG00000147535	-0.0584	1.044e-33
ENSG00000169554	ENSG00000147535	-0.0325	3.008e-31
ENSG00000197385	ENSG00000147535	0.0429	7.485e-31
ENSG00000197114	ENSG00000147535	0.0599	3.62e-30
ENSG00000186918	ENSG00000147535	0.04	1.17e-29
ENSG00000137270	ENSG00000147535	0.0542	2.889e-29
ENSG00000198546	ENSG00000147535	-0.0562	1.695e-27
ENSG00000175197	ENSG00000147535	0.0373	3.221e-27
ENSG00000131721	ENSG00000147535	-0.05	2.383e-26
ENSG00000106546	ENSG00000147535	-0.0261	2.722e-26
ENSG00000073584	ENSG00000147535	0.0702	3.774e-26
ENSG00000112182	ENSG00000147535	0.0285	4.036e-26
ENSG00000205250	ENSG00000147535	-0.0652	7.463e-26
ENSG00000129071	ENSG00000147535	0.061	9.217e-26
ENSG00000105821	ENSG00000147535	0.0653	2.925e-25
ENSG00000154655	ENSG00000147535	-0.0298	1.374e-24
ENSG00000213999	ENSG00000147535	-0.0329	8.601e-24
ENSG00000145908	ENSG00000147535	0.0236	9.107e-24
ENSG00000185630	ENSG00000147535	0.0254	1.203e-23
ENSG00000147601	ENSG00000147535	0.0557	1.791e-23
ENSG00000198839	ENSG00000147535	-0.0538	2.015e-23
ENSG00000130338	ENSG00000147535	0.0462	4.224e-23
ENSG00000221869	ENSG00000147535	0.0243	5.271e-23
ENSG00000126456	ENSG00000147535	0.0583	6.568e-22
ENSG00000096401	ENSG00000147535	-0.0664	1.195e-21
ENSG00000115956	ENSG00000147535	0.0261	1.956e-21
ENSG00000149136	ENSG00000147535	-0.0631	2.569e-21
ENSG00000125826	ENSG00000147535	0.048	4.178e-21
ENSG00000009709	ENSG00000147535	0.0296	5.123e-21
ENSG00000131127	ENSG00000147535	-0.0363	6.228e-21
ENSG00000162599	ENSG00000147535	-0.0256	9.036e-21
ENSG00000124459	ENSG00000147535	-0.0521	9.2e-21
ENSG00000169951	ENSG00000147535	-0.0528	1.559e-20
ENSG00000129911	ENSG00000147535	0.0477	2.108e-20
ENSG00000122386	ENSG00000147535	-0.0416	6.882e-20
ENSG00000063587	ENSG00000147535	0.0378	8.634e-20
ENSG00000275410	ENSG00000147535	0.0273	9.343e-20
ENSG00000138378	ENSG00000147535	0.0238	9.526e-20
ENSG00000198517	ENSG00000147535	0.0357	1.268e-19
ENSG00000151615	ENSG00000147535	-0.0528	1.373e-19
ENSG00000148143	ENSG00000147535	-0.0244	1.429e-19
ENSG00000165684	ENSG00000147535	-0.0513	1.442e-19
ENSG00000112658	ENSG00000147535	-0.0472	1.855e-19
ENSG00000177485	ENSG00000147535	-0.0467	2.243e-19
ENSG00000155966	ENSG00000147535	-0.02	2.887e-19
ENSG00000158773	ENSG00000147535	-0.0429	3.562e-19
ENSG00000172379	ENSG00000147535	-0.0198	4.031e-19
ENSG00000118217	ENSG00000147535	0.0509	4.034e-19
ENSG00000188290	ENSG00000147535	-0.0221	4.12e-19
ENSG00000126746	ENSG00000147535	0.0552	8.001e-19
ENSG00000124664	ENSG00000147535	0.0277	8.732e-19
ENSG00000180806	ENSG00000147535	-0.0393	1.44e-18
ENSG00000159915	ENSG00000147535	0.0409	2.596e-18
ENSG00000166860	ENSG00000147535	0.0484	3.026e-18
ENSG00000083814	ENSG00000147535	-0.0328	6.486e-18
ENSG00000166949	ENSG00000147535	-0.0245	1.797e-17
ENSG00000166261	ENSG00000147535	0.0452	1.924e-17
ENSG00000140382	ENSG00000147535	-0.0473	2.273e-17
ENSG00000105866	ENSG00000147535	0.04	2.68e-17
ENSG00000159905	ENSG00000147535	-0.0441	3.105e-17
ENSG00000198169	ENSG00000147535	0.0194	3.823e-17
ENSG00000217236	ENSG00000147535	0.0322	5.323e-17
ENSG00000113387	ENSG00000147535	0.0445	7.634e-17
ENSG00000104447	ENSG00000147535	-0.019	7.729e-17
ENSG00000181444	ENSG00000147535	-0.0248	8.188e-17
ENSG00000131061	ENSG00000147535	0.0421	8.298e-17
ENSG00000197162	ENSG00000147535	0.0353	1.223e-16
ENSG00000159263	ENSG00000147535	0.0208	1.444e-16
ENSG00000054267	ENSG00000147535	-0.0565	2.025e-16
ENSG00000139083	ENSG00000147535	0.0341	2.935e-16
ENSG00000185947	ENSG00000147535	-0.0406	3.676e-16
ENSG00000253293	ENSG00000147535	0.0256	3.784e-16
ENSG00000131914	ENSG00000147535	-0.0259	5.578e-16
ENSG00000269343	ENSG00000147535	0.0382	5.885e-16
ENSG00000119138	ENSG00000147535	-0.0206	5.954e-16
ENSG00000160062	ENSG00000147535	0.0396	7.324e-16
ENSG00000171466	ENSG00000147535	-0.0469	7.467e-16
ENSG00000179388	ENSG00000147535	0.0184	7.629e-16
ENSG00000170260	ENSG00000147535	-0.0455	7.804e-16
ENSG00000179981	ENSG00000147535	-0.0282	8.946e-16
ENSG00000105967	ENSG00000147535	0.0206	9.296e-16
ENSG00000167034	ENSG00000147535	0.0182	9.862e-16
ENSG00000196724	ENSG00000147535	0.0307	1.028e-15
ENSG00000065978	ENSG00000147535	0.0446	1.033e-15
ENSG00000071655	ENSG00000147535	-0.0457	1.044e-15
ENSG00000172466	ENSG00000147535	0.0566	1.323e-15
ENSG00000129535	ENSG00000147535	-0.0422	1.537e-15
ENSG00000187772	ENSG00000147535	-0.0211	2.054e-15
ENSG00000004848	ENSG00000147535	0.0284	2.351e-15
ENSG00000143867	ENSG00000147535	-0.0214	2.732e-15
ENSG00000187098	ENSG00000147535	-0.02	3.224e-15
ENSG00000198026	ENSG00000147535	-0.0509	3.941e-15
ENSG00000112837	ENSG00000147535	0.0173	5.408e-15
ENSG00000116132	ENSG00000147535	0.0167	5.669e-15
ENSG00000175745	ENSG00000147535	0.0169	6.117e-15
ENSG00000151623	ENSG00000147535	0.0203	7.863e-15
ENSG00000057935	ENSG00000147535	-0.0397	7.977e-15
ENSG00000122034	ENSG00000147535	-0.0405	8.388e-15
ENSG00000196652	ENSG00000147535	-0.0517	8.547e-15
ENSG00000010539	ENSG00000147535	-0.0451	9.133e-15
ENSG00000178177	ENSG00000147535	0.0391	1.172e-14
ENSG00000115163	ENSG00000147535	-0.0343	2.151e-14
ENSG00000102984	ENSG00000147535	0.0359	2.818e-14
ENSG00000164916	ENSG00000147535	-0.0388	2.917e-14
ENSG00000170631	ENSG00000147535	0.0419	3.166e-14
ENSG00000137166	ENSG00000147535	0.0304	3.896e-14
ENSG00000170325	ENSG00000147535	-0.04	4.785e-14
ENSG00000166716	ENSG00000147535	0.0453	4.981e-14
ENSG00000101216	ENSG00000147535	-0.0464	5.148e-14
ENSG00000132846	ENSG00000147535	0.0255	5.708e-14
ENSG00000268041	ENSG00000147535	0.0433	6.134e-14
ENSG00000056277	ENSG00000147535	0.0351	6.912e-14
ENSG00000220201	ENSG00000147535	0.034	9.992e-14
ENSG00000188095	ENSG00000147535	-0.0487	1.044e-13
ENSG00000153879	ENSG00000147535	-0.0404	1.126e-13
ENSG00000185002	ENSG00000147535	0.0399	1.187e-13
ENSG00000150347	ENSG00000147535	0.02	1.243e-13
ENSG00000196092	ENSG00000147535	0.0194	1.525e-13
ENSG00000139651	ENSG00000147535	-0.0434	1.65e-13
ENSG00000177932	ENSG00000147535	-0.0215	2.202e-13
ENSG00000069011	ENSG00000147535	0.0145	2.343e-13
ENSG00000149480	ENSG00000147535	0.0419	2.545e-13
ENSG00000169946	ENSG00000147535	-0.0203	3.223e-13
ENSG00000174332	ENSG00000147535	0.0268	4.078e-13
ENSG00000129514	ENSG00000147535	0.0194	4.314e-13
ENSG00000176887	ENSG00000147535	-0.0157	5.866e-13
ENSG00000155592	ENSG00000147535	-0.037	6.699e-13
ENSG00000127124	ENSG00000147535	-0.019	7.184e-13
ENSG00000182759	ENSG00000147535	-0.0258	7.251e-13
ENSG00000076108	ENSG00000147535	-0.0443	7.796e-13
ENSG00000167766	ENSG00000147535	0.0285	8.125e-13
ENSG00000143373	ENSG00000147535	-0.0423	9.521e-13
ENSG00000162702	ENSG00000147535	-0.0354	9.631e-13
ENSG00000118156	ENSG00000147535	-0.0356	9.715e-13
ENSG00000198554	ENSG00000147536	0.1037	1.335e-119
ENSG00000131931	ENSG00000147536	0.1264	2.82e-113
ENSG00000101412	ENSG00000147536	0.0776	4.001e-106
ENSG00000143390	ENSG00000147536	0.087	3.27e-78
ENSG00000101057	ENSG00000147536	0.055	1.958e-71
ENSG00000147421	ENSG00000147536	0.0754	3.216e-67
ENSG00000165244	ENSG00000147536	0.0535	1.373e-46
ENSG00000182979	ENSG00000147536	-0.0742	5.682e-41
ENSG00000185697	ENSG00000147536	0.0337	3.179e-37
ENSG00000111206	ENSG00000147536	0.0499	8.297e-37
ENSG00000159592	ENSG00000147536	-0.0817	2.491e-32
ENSG00000176946	ENSG00000147536	-0.0612	2.693e-31
ENSG00000077150	ENSG00000147536	0.0469	5.881e-30
ENSG00000175322	ENSG00000147536	0.053	4.198e-29
ENSG00000257923	ENSG00000147536	-0.0517	1.44e-28
ENSG00000122778	ENSG00000147536	-0.0336	2.437e-27
ENSG00000166925	ENSG00000147536	-0.0485	3.846e-27
ENSG00000169951	ENSG00000147536	-0.0558	6.763e-27
ENSG00000109685	ENSG00000147536	0.0578	1.212e-25
ENSG00000161914	ENSG00000147536	-0.057	1.453e-25
ENSG00000088247	ENSG00000147536	0.0623	1.833e-23
ENSG00000073584	ENSG00000147536	0.0599	5.239e-23
ENSG00000115163	ENSG00000147536	0.0405	5.999e-23
ENSG00000172888	ENSG00000147536	0.0539	7.825e-23
ENSG00000166402	ENSG00000147536	0.0229	1.181e-22
ENSG00000183647	ENSG00000147536	0.0466	4.903e-22
ENSG00000032219	ENSG00000147536	-0.052	7.087e-22
ENSG00000089902	ENSG00000147536	0.0463	9.563e-22
ENSG00000196150	ENSG00000147536	0.049	2.447e-21
ENSG00000049618	ENSG00000147536	-0.0516	4.096e-21
ENSG00000160352	ENSG00000147536	0.032	5.414e-21
ENSG00000184937	ENSG00000147536	0.0216	5.616e-21
ENSG00000164104	ENSG00000147536	0.0363	1.177e-20
ENSG00000175213	ENSG00000147536	-0.0465	1.488e-20
ENSG00000127152	ENSG00000147536	-0.0234	1.84e-20
ENSG00000030419	ENSG00000147536	0.0202	4.076e-20
ENSG00000179965	ENSG00000147536	0.0412	4.527e-20
ENSG00000213928	ENSG00000147536	-0.0331	5.384e-20
ENSG00000103241	ENSG00000147536	0.0227	8.729e-20
ENSG00000254004	ENSG00000147536	0.0453	1.759e-19
ENSG00000189299	ENSG00000147536	-0.06	2.684e-19
ENSG00000159140	ENSG00000147536	0.0575	2.823e-19
ENSG00000188290	ENSG00000147536	-0.0203	3.287e-19
ENSG00000095794	ENSG00000147536	0.0311	3.486e-19
ENSG00000129028	ENSG00000147536	0.0382	7.903e-19
ENSG00000078403	ENSG00000147536	-0.0457	8.907e-19
ENSG00000186918	ENSG00000147536	0.0286	9.88e-19
ENSG00000029363	ENSG00000147536	0.0569	3.109e-18
ENSG00000181896	ENSG00000147536	0.0457	3.163e-18
ENSG00000128573	ENSG00000147536	0.0194	5.416e-18
ENSG00000130338	ENSG00000147536	-0.0366	1.005e-17
ENSG00000117010	ENSG00000147536	0.0396	1.084e-17
ENSG00000144485	ENSG00000147536	0.0219	1.234e-17
ENSG00000187792	ENSG00000147536	0.0424	3.135e-17
ENSG00000136169	ENSG00000147536	-0.0365	7.024e-17
ENSG00000170581	ENSG00000147536	0.0385	7.543e-17
ENSG00000213799	ENSG00000147536	-0.0375	7.948e-17
ENSG00000111145	ENSG00000147536	0.0264	8.419e-17
ENSG00000167085	ENSG00000147536	0.0489	9.984e-17
ENSG00000157613	ENSG00000147536	-0.0166	1.193e-16
ENSG00000198521	ENSG00000147536	0.0251	1.218e-16
ENSG00000148337	ENSG00000147536	-0.0475	2.031e-16
ENSG00000186300	ENSG00000147536	-0.0348	2.399e-16
ENSG00000178919	ENSG00000147536	0.0206	2.413e-16
ENSG00000185650	ENSG00000147536	0.0216	2.745e-16
ENSG00000197363	ENSG00000147536	0.0406	2.988e-16
intercept	ENSG00000147536	-0.6033	3.681e-16
ENSG00000198040	ENSG00000147536	-0.0396	4.827e-16
ENSG00000169131	ENSG00000147536	-0.0321	7.461e-16
ENSG00000141510	ENSG00000147536	-0.0211	9.016e-16
ENSG00000261221	ENSG00000147536	0.0446	9.736e-16
ENSG00000131848	ENSG00000147536	0.0337	1.221e-15
ENSG00000175745	ENSG00000147536	0.0156	2.428e-15
ENSG00000152467	ENSG00000147536	0.0419	3.404e-15
ENSG00000105722	ENSG00000147536	0.0356	7.345e-15
ENSG00000197162	ENSG00000147536	0.0303	7.811e-15
ENSG00000186230	ENSG00000147536	-0.0315	8.563e-15
ENSG00000005102	ENSG00000147536	-0.02	9.089e-15
ENSG00000144852	ENSG00000147536	0.0308	1.121e-14
ENSG00000136936	ENSG00000147536	-0.0379	1.153e-14
ENSG00000120693	ENSG00000147536	-0.0215	1.472e-14
ENSG00000074047	ENSG00000147536	0.0203	1.682e-14
ENSG00000125952	ENSG00000147536	-0.0389	1.806e-14
ENSG00000120784	ENSG00000147536	0.0289	1.826e-14
ENSG00000164684	ENSG00000147536	0.0152	2.067e-14
ENSG00000265763	ENSG00000147536	0.021	2.279e-14
ENSG00000178403	ENSG00000147536	0.0279	3.019e-14
ENSG00000181472	ENSG00000147536	0.0348	3.829e-14
ENSG00000177463	ENSG00000147536	0.0443	4.283e-14
ENSG00000162924	ENSG00000147536	0.0337	8.282e-14
ENSG00000185869	ENSG00000147536	0.0329	9.469e-14
ENSG00000197714	ENSG00000147536	-0.0257	9.494e-14
ENSG00000168269	ENSG00000147536	0.029	2.096e-13
ENSG00000141646	ENSG00000147536	-0.0293	2.097e-13
ENSG00000165891	ENSG00000147536	0.0203	2.52e-13
ENSG00000105672	ENSG00000147536	-0.0374	3.971e-13
ENSG00000157657	ENSG00000147536	0.018	4.202e-13
ENSG00000108312	ENSG00000147536	-0.0428	4.703e-13
ENSG00000171540	ENSG00000147536	0.0379	7.424e-13
ENSG00000010539	ENSG00000147536	0.0381	7.674e-13
ENSG00000081665	ENSG00000147536	-0.0292	8.76e-13
ENSG00000166823	ENSG00000147536	-0.0251	9.363e-13
ENSG00000060138	ENSG00000147536	-0.0185	9.373e-13
ENSG00000147421	ENSG00000147548	0.1061	5.74e-222
ENSG00000131931	ENSG00000147548	0.1076	3.673e-140
ENSG00000186918	ENSG00000147548	0.0466	3.47e-79
ENSG00000167685	ENSG00000147548	0.0717	8.999e-69
ENSG00000065970	ENSG00000147548	0.0533	3.087e-51
ENSG00000129071	ENSG00000147548	0.0608	1.197e-50
ENSG00000131788	ENSG00000147548	-0.0478	3.676e-44
ENSG00000138073	ENSG00000147548	0.0522	6.398e-41
ENSG00000062194	ENSG00000147548	0.0669	3.205e-37
ENSG00000166949	ENSG00000147548	-0.0253	3.191e-36
ENSG00000166454	ENSG00000147548	-0.0516	1.184e-35
ENSG00000167085	ENSG00000147548	-0.0542	2.103e-33
ENSG00000112658	ENSG00000147548	-0.0436	7.367e-33
ENSG00000177485	ENSG00000147548	-0.0433	7.378e-33
ENSG00000151090	ENSG00000147548	-0.0186	1.089e-31
ENSG00000141027	ENSG00000147548	0.0516	1.275e-30
ENSG00000162702	ENSG00000147548	-0.0396	3.638e-30
ENSG00000117625	ENSG00000147548	0.0484	4.71e-30
ENSG00000072364	ENSG00000147548	0.0501	3.148e-29
ENSG00000106052	ENSG00000147548	0.048	1.267e-28
ENSG00000116731	ENSG00000147548	0.0429	9.001e-28
ENSG00000186814	ENSG00000147548	-0.0422	1.411e-26
ENSG00000137270	ENSG00000147548	0.0354	1.022e-25
ENSG00000125846	ENSG00000147548	0.0396	2.844e-25
ENSG00000148513	ENSG00000147548	0.0222	6.512e-25
ENSG00000185122	ENSG00000147548	0.0449	1.484e-24
ENSG00000069011	ENSG00000147548	0.0141	3.275e-24
ENSG00000139083	ENSG00000147548	-0.0294	7.712e-24
ENSG00000100219	ENSG00000147548	0.0253	8.799e-24
ENSG00000198026	ENSG00000147548	-0.0449	3.935e-23
ENSG00000171163	ENSG00000147548	0.0343	1.054e-22
ENSG00000139613	ENSG00000147548	0.0434	1.281e-22
ENSG00000171467	ENSG00000147548	0.033	1.4e-22
ENSG00000138795	ENSG00000147548	0.0141	1.59e-22
ENSG00000184677	ENSG00000147548	-0.0373	2.63e-22
ENSG00000197024	ENSG00000147548	0.0375	2.864e-22
ENSG00000108788	ENSG00000147548	-0.0441	4.793e-22
ENSG00000164600	ENSG00000147548	0.0409	6.211e-22
ENSG00000198093	ENSG00000147548	0.028	8.871e-22
ENSG00000170689	ENSG00000147548	-0.0192	1.04e-21
ENSG00000181827	ENSG00000147548	0.0329	1.387e-21
ENSG00000127152	ENSG00000147548	-0.0184	1.554e-21
ENSG00000204514	ENSG00000147548	-0.0342	1.606e-21
ENSG00000169155	ENSG00000147548	0.0368	4.83e-21
ENSG00000152467	ENSG00000147548	0.0381	6.58e-21
ENSG00000113716	ENSG00000147548	-0.036	9.01e-21
ENSG00000121413	ENSG00000147548	0.0187	1.076e-20
ENSG00000171574	ENSG00000147548	0.0335	1.229e-20
ENSG00000163795	ENSG00000147548	0.0287	1.34e-20
ENSG00000198945	ENSG00000147548	0.0217	2.463e-20
ENSG00000175387	ENSG00000147548	0.0474	3.335e-20
ENSG00000108312	ENSG00000147548	-0.0414	5.247e-20
ENSG00000182318	ENSG00000147548	-0.0344	5.389e-20
ENSG00000175279	ENSG00000147548	-0.0305	8.221e-20
ENSG00000166402	ENSG00000147548	0.0162	1.081e-19
ENSG00000072310	ENSG00000147548	-0.0196	1.178e-19
ENSG00000157657	ENSG00000147548	0.0172	1.481e-19
ENSG00000187801	ENSG00000147548	0.027	1.653e-19
ENSG00000115956	ENSG00000147548	-0.0173	2.06e-19
ENSG00000196458	ENSG00000147548	0.0279	2.136e-19
ENSG00000236287	ENSG00000147548	-0.037	2.838e-19
ENSG00000117036	ENSG00000147548	-0.0308	5.712e-19
ENSG00000186951	ENSG00000147548	-0.0268	8.566e-19
ENSG00000103495	ENSG00000147548	-0.0337	1.295e-18
ENSG00000117475	ENSG00000147548	-0.0344	1.438e-18
ENSG00000109685	ENSG00000147548	0.0366	3.827e-18
ENSG00000243943	ENSG00000147548	-0.0209	9.587e-18
ENSG00000185630	ENSG00000147548	0.0152	1.08e-17
ENSG00000174796	ENSG00000147548	-0.0375	2.439e-17
ENSG00000267680	ENSG00000147548	0.0369	3.076e-17
ENSG00000197566	ENSG00000147548	-0.0296	3.734e-17
ENSG00000103241	ENSG00000147548	0.0161	3.962e-17
ENSG00000175105	ENSG00000147548	-0.0317	4.182e-17
ENSG00000073584	ENSG00000147548	0.0389	4.419e-17
ENSG00000196233	ENSG00000147548	0.0359	5.561e-17
ENSG00000006194	ENSG00000147548	0.0368	6.298e-17
ENSG00000129028	ENSG00000147548	0.0272	1.355e-16
ENSG00000186416	ENSG00000147548	0.0306	1.522e-16
ENSG00000068323	ENSG00000147548	0.0305	1.566e-16
ENSG00000177463	ENSG00000147548	0.0367	2.51e-16
ENSG00000111145	ENSG00000147548	-0.0198	2.624e-16
ENSG00000106948	ENSG00000147548	0.0204	2.884e-16
ENSG00000263001	ENSG00000147548	0.0307	3.309e-16
ENSG00000180818	ENSG00000147548	0.0166	4.51e-16
ENSG00000198315	ENSG00000147548	-0.0324	4.924e-16
ENSG00000245848	ENSG00000147548	0.0146	5.308e-16
ENSG00000175879	ENSG00000147548	0.0223	5.438e-16
ENSG00000185022	ENSG00000147548	0.0158	8.499e-16
ENSG00000181722	ENSG00000147548	-0.0174	2.65e-15
ENSG00000185947	ENSG00000147548	-0.0275	2.828e-15
ENSG00000172733	ENSG00000147548	0.029	3.286e-15
ENSG00000169016	ENSG00000147548	-0.0294	4.706e-15
ENSG00000083307	ENSG00000147548	0.0193	6.202e-15
ENSG00000106261	ENSG00000147548	0.0334	6.872e-15
ENSG00000198914	ENSG00000147548	-0.016	6.987e-15
ENSG00000126746	ENSG00000147548	-0.0339	7.238e-15
ENSG00000076108	ENSG00000147548	0.0336	7.76e-15
ENSG00000100105	ENSG00000147548	0.0298	8.255e-15
ENSG00000221869	ENSG00000147548	0.0133	8.377e-15
ENSG00000033800	ENSG00000147548	0.0357	9.373e-15
ENSG00000198839	ENSG00000147548	-0.0292	9.535e-15
ENSG00000112033	ENSG00000147548	-0.0211	1.079e-14
ENSG00000009307	ENSG00000147548	0.0368	1.444e-14
ENSG00000278129	ENSG00000147548	-0.0323	1.453e-14
ENSG00000082641	ENSG00000147548	0.0256	1.545e-14
ENSG00000072736	ENSG00000147548	0.0297	1.651e-14
ENSG00000171425	ENSG00000147548	0.028	1.746e-14
ENSG00000147601	ENSG00000147548	0.0299	1.765e-14
ENSG00000171606	ENSG00000147548	0.0267	1.766e-14
ENSG00000049618	ENSG00000147548	0.032	1.95e-14
ENSG00000177732	ENSG00000147548	-0.0225	3.088e-14
ENSG00000109906	ENSG00000147548	-0.0137	3.173e-14
ENSG00000197905	ENSG00000147548	-0.0175	4.2e-14
ENSG00000148143	ENSG00000147548	-0.0142	4.914e-14
ENSG00000112242	ENSG00000147548	0.0248	5.538e-14
ENSG00000130338	ENSG00000147548	0.0242	1.116e-13
ENSG00000101096	ENSG00000147548	-0.0117	1.245e-13
ENSG00000120690	ENSG00000147548	-0.0221	1.431e-13
ENSG00000125952	ENSG00000147548	0.0287	1.463e-13
ENSG00000277462	ENSG00000147548	0.0231	2.049e-13
ENSG00000177030	ENSG00000147548	0.0225	2.109e-13
ENSG00000272602	ENSG00000147548	-0.0127	2.225e-13
ENSG00000179388	ENSG00000147548	0.0117	2.486e-13
ENSG00000167800	ENSG00000147548	-0.0256	2.577e-13
ENSG00000010030	ENSG00000147548	0.0149	2.717e-13
ENSG00000083814	ENSG00000147548	-0.0194	2.785e-13
ENSG00000177045	ENSG00000147548	-0.0223	2.808e-13
ENSG00000129534	ENSG00000147548	0.0253	3.294e-13
ENSG00000161914	ENSG00000147548	-0.0303	4.009e-13
ENSG00000108813	ENSG00000147548	0.0205	4.067e-13
ENSG00000196092	ENSG00000147548	-0.0133	4.819e-13
ENSG00000019549	ENSG00000147548	0.0132	5.199e-13
ENSG00000169136	ENSG00000147548	-0.0134	5.376e-13
ENSG00000161277	ENSG00000147548	-0.0247	6.151e-13
ENSG00000187792	ENSG00000147548	-0.0276	6.364e-13
ENSG00000213928	ENSG00000147548	0.0198	7.06e-13
ENSG00000130584	ENSG00000147548	0.0174	9.05e-13
ENSG00000025434	ENSG00000147570	0.0606	2.764e-71
ENSG00000105967	ENSG00000147570	0.0475	3.637e-70
ENSG00000137090	ENSG00000147570	0.0931	2.785e-44
ENSG00000161642	ENSG00000147570	0.0394	4.103e-41
ENSG00000134532	ENSG00000147570	0.037	4.243e-40
ENSG00000127124	ENSG00000147570	-0.036	1.346e-38
ENSG00000119950	ENSG00000147570	0.0458	2.172e-34
ENSG00000069812	ENSG00000147570	0.0338	6.38e-32
ENSG00000152784	ENSG00000147570	-0.0288	1.033e-31
ENSG00000177485	ENSG00000147570	0.0626	7.54e-31
ENSG00000178573	ENSG00000147570	-0.0216	1.445e-26
ENSG00000160094	ENSG00000147570	-0.0487	2.229e-26
ENSG00000163792	ENSG00000147570	0.0583	8.846e-26
ENSG00000143842	ENSG00000147570	0.0347	1.034e-25
ENSG00000167528	ENSG00000147570	-0.0444	1.393e-25
ENSG00000028277	ENSG00000147570	-0.0262	6.813e-25
ENSG00000161298	ENSG00000147570	0.0496	8.275e-25
ENSG00000101665	ENSG00000147570	0.0313	5.528e-24
ENSG00000174306	ENSG00000147570	0.0487	1.702e-23
ENSG00000073282	ENSG00000147570	0.0238	3.116e-23
ENSG00000185155	ENSG00000147570	0.041	6.149e-23
ENSG00000213762	ENSG00000147570	-0.0526	9.385e-23
ENSG00000124203	ENSG00000147570	0.0386	1.609e-22
ENSG00000117036	ENSG00000147570	-0.049	2.945e-21
ENSG00000179627	ENSG00000147570	0.04	5.237e-21
ENSG00000102870	ENSG00000147570	-0.0443	5.33e-21
ENSG00000162367	ENSG00000147570	-0.0294	4.62e-20
ENSG00000124920	ENSG00000147570	-0.0214	4.766e-20
ENSG00000123685	ENSG00000147570	0.0288	8.034e-20
ENSG00000156127	ENSG00000147570	0.029	8.069e-20
ENSG00000105821	ENSG00000147570	-0.0595	1.489e-19
ENSG00000114861	ENSG00000147570	-0.0309	2.901e-19
ENSG00000100625	ENSG00000147570	0.0339	3.744e-19
ENSG00000148516	ENSG00000147570	-0.0269	4.445e-19
ENSG00000176946	ENSG00000147570	-0.0528	1.514e-18
ENSG00000140044	ENSG00000147570	-0.0269	1.79e-18
ENSG00000060138	ENSG00000147570	-0.026	1.949e-18
ENSG00000197114	ENSG00000147570	0.0469	1.382e-17
ENSG00000197472	ENSG00000147570	0.0364	1.982e-17
ENSG00000112033	ENSG00000147570	0.0343	4.267e-17
ENSG00000187098	ENSG00000147570	0.0223	4.767e-17
ENSG00000114853	ENSG00000147570	-0.0341	6.312e-17
ENSG00000164048	ENSG00000147570	0.0364	6.825e-17
ENSG00000073861	ENSG00000147570	-0.0306	1.112e-16
ENSG00000183621	ENSG00000147570	0.0326	2.072e-16
ENSG00000173041	ENSG00000147570	-0.0336	2.337e-16
ENSG00000020633	ENSG00000147570	-0.019	2.576e-16
ENSG00000189420	ENSG00000147570	-0.0285	2.933e-16
ENSG00000159592	ENSG00000147570	-0.0644	3.136e-16
ENSG00000101883	ENSG00000147570	0.0684	3.718e-16
ENSG00000188816	ENSG00000147570	-0.0428	9.749e-16
ENSG00000159216	ENSG00000147570	-0.0238	1.729e-15
ENSG00000251493	ENSG00000147570	0.0201	1.779e-15
ENSG00000215356	ENSG00000147570	0.1795	1.864e-15
ENSG00000188620	ENSG00000147570	0.0433	1.921e-15
ENSG00000162924	ENSG00000147570	0.0409	2.233e-15
ENSG00000112365	ENSG00000147570	0.0459	3.986e-15
ENSG00000171735	ENSG00000147570	0.0401	7.085e-15
ENSG00000074047	ENSG00000147570	0.0235	8.205e-15
ENSG00000147180	ENSG00000147570	0.0187	8.226e-15
ENSG00000029993	ENSG00000147570	-0.0285	9.007e-15
ENSG00000214575	ENSG00000147570	-0.0222	1.165e-14
ENSG00000136866	ENSG00000147570	-0.0311	1.666e-14
ENSG00000064961	ENSG00000147570	-0.0389	2.027e-14
ENSG00000180479	ENSG00000147570	-0.0356	2.329e-14
ENSG00000160062	ENSG00000147570	0.0391	2.678e-14
ENSG00000188290	ENSG00000147570	-0.0197	2.92e-14
ENSG00000143390	ENSG00000147570	0.0401	3.859e-14
ENSG00000069667	ENSG00000147570	0.0209	3.956e-14
ENSG00000124831	ENSG00000147570	0.0394	4.219e-14
ENSG00000142599	ENSG00000147570	-0.0355	4.701e-14
ENSG00000120693	ENSG00000147570	-0.0239	6.584e-14
ENSG00000102901	ENSG00000147570	-0.0412	6.919e-14
ENSG00000165655	ENSG00000147570	-0.0194	1.049e-13
ENSG00000189120	ENSG00000147570	0.0215	1.067e-13
ENSG00000167085	ENSG00000147570	-0.0499	1.225e-13
ENSG00000205903	ENSG00000147570	0.0418	2.937e-13
ENSG00000171291	ENSG00000147570	0.0267	3.462e-13
ENSG00000105698	ENSG00000147570	0.0432	5.589e-13
ENSG00000116604	ENSG00000147570	0.0395	6.596e-13
ENSG00000173473	ENSG00000147570	0.0465	7.113e-13
ENSG00000176083	ENSG00000147570	-0.0244	8.119e-13
ENSG00000170684	ENSG00000147570	-0.0285	8.771e-13
ENSG00000134954	ENSG00000147570	-0.0188	9.101e-13
ENSG00000198740	ENSG00000147570	-0.0383	9.501e-13
ENSG00000164600	ENSG00000147571	0.1285	7.788e-86
ENSG00000165462	ENSG00000147571	0.1324	3.257e-69
ENSG00000261678	ENSG00000147571	0.0943	7.879e-56
ENSG00000185002	ENSG00000147571	0.0814	3.975e-45
ENSG00000174279	ENSG00000147571	0.1174	1.431e-37
ENSG00000163497	ENSG00000147571	0.0555	3.213e-31
ENSG00000171476	ENSG00000147571	0.0256	4.619e-30
ENSG00000165588	ENSG00000147571	0.0437	1.306e-29
ENSG00000131788	ENSG00000147571	-0.0594	1.854e-29
ENSG00000215397	ENSG00000147571	-0.0711	4.675e-29
ENSG00000124831	ENSG00000147571	0.0599	5.261e-29
ENSG00000116016	ENSG00000147571	0.023	2.595e-28
ENSG00000119042	ENSG00000147571	0.0323	4.855e-28
ENSG00000084093	ENSG00000147571	-0.0647	2.041e-27
ENSG00000184302	ENSG00000147571	-0.0568	9.514e-26
ENSG00000168875	ENSG00000147571	0.0657	1.315e-25
ENSG00000269343	ENSG00000147571	-0.0525	4.938e-25
ENSG00000004848	ENSG00000147571	0.0395	1.086e-24
ENSG00000137270	ENSG00000147571	0.0527	3.068e-24
ENSG00000106536	ENSG00000147571	0.0365	1.549e-23
ENSG00000131914	ENSG00000147571	0.0341	3.909e-23
ENSG00000111783	ENSG00000147571	-0.0536	5.666e-23
ENSG00000116035	ENSG00000147571	-0.0501	1.856e-22
ENSG00000185697	ENSG00000147571	0.0299	6.659e-22
ENSG00000148826	ENSG00000147571	-0.0398	9.702e-22
ENSG00000217236	ENSG00000147571	0.0395	1.172e-21
ENSG00000170949	ENSG00000147571	-0.0463	2.258e-21
ENSG00000109132	ENSG00000147571	-0.0579	4.655e-21
ENSG00000174332	ENSG00000147571	-0.0372	6.716e-21
ENSG00000123405	ENSG00000147571	0.0286	8.703e-21
ENSG00000113196	ENSG00000147571	0.0362	2.24e-20
ENSG00000185513	ENSG00000147571	0.0401	3.566e-20
ENSG00000016082	ENSG00000147571	0.0282	1.472e-19
ENSG00000265763	ENSG00000147571	0.0291	1.594e-19
ENSG00000106331	ENSG00000147571	0.0862	1.755e-19
ENSG00000162702	ENSG00000147571	-0.0481	1.907e-19
ENSG00000204103	ENSG00000147571	0.0196	4.1e-19
ENSG00000174576	ENSG00000147571	0.0442	5.42e-18
ENSG00000184436	ENSG00000147571	-0.0546	6.741e-18
ENSG00000137265	ENSG00000147571	0.023	1.289e-17
ENSG00000152284	ENSG00000147571	-0.0271	5.384e-17
ENSG00000182759	ENSG00000147571	0.0324	5.633e-17
ENSG00000083814	ENSG00000147571	0.0337	1.749e-16
ENSG00000164379	ENSG00000147571	0.0221	1.798e-16
ENSG00000109101	ENSG00000147571	-0.045	1.948e-16
ENSG00000139352	ENSG00000147571	0.0259	3.403e-16
ENSG00000198517	ENSG00000147571	0.0345	3.89e-16
ENSG00000196628	ENSG00000147571	0.0222	4.295e-16
ENSG00000128272	ENSG00000147571	0.0446	8.412e-16
ENSG00000197961	ENSG00000147571	0.0461	8.945e-16
ENSG00000169554	ENSG00000147571	-0.0237	2.84e-15
ENSG00000148704	ENSG00000147571	0.0407	3.859e-15
ENSG00000077150	ENSG00000147571	-0.038	4.489e-15
ENSG00000130818	ENSG00000147571	-0.0374	7.708e-15
ENSG00000168505	ENSG00000147571	0.028	1.378e-14
ENSG00000196767	ENSG00000147571	0.0336	2.194e-14
ENSG00000164749	ENSG00000147571	-0.0279	3.686e-14
ENSG00000095794	ENSG00000147571	0.0306	5.426e-14
ENSG00000185947	ENSG00000147571	-0.0402	5.99e-14
ENSG00000146618	ENSG00000147571	0.1128	9.875e-14
ENSG00000104856	ENSG00000147571	0.0314	1.019e-13
ENSG00000275410	ENSG00000147571	0.024	1.133e-13
ENSG00000112333	ENSG00000147571	0.0365	1.248e-13
ENSG00000028277	ENSG00000147571	-0.0193	1.488e-13
ENSG00000244405	ENSG00000147571	0.0211	1.574e-13
ENSG00000186416	ENSG00000147571	-0.0419	1.884e-13
ENSG00000122034	ENSG00000147571	-0.0412	2.205e-13
ENSG00000140548	ENSG00000147571	-0.0365	2.391e-13
ENSG00000143365	ENSG00000147571	-0.0199	2.639e-13
ENSG00000110693	ENSG00000147571	0.0201	2.659e-13
ENSG00000119950	ENSG00000147571	0.0281	2.842e-13
ENSG00000102870	ENSG00000147571	0.0352	3.582e-13
ENSG00000136944	ENSG00000147571	0.0228	3.864e-13
ENSG00000135903	ENSG00000147571	-0.0231	5.231e-13
ENSG00000155966	ENSG00000147571	0.0172	7.366e-13
ENSG00000118689	ENSG00000147571	-0.0326	8.324e-13
ENSG00000180787	ENSG00000147571	-0.0226	9.362e-13
ENSG00000129152	ENSG00000147573	0.2662	2.394e-131
ENSG00000172346	ENSG00000147573	0.1025	7.893e-118
ENSG00000113196	ENSG00000147573	0.1354	2.335e-117
ENSG00000180053	ENSG00000147573	0.2624	1.319e-112
ENSG00000122180	ENSG00000147573	0.1869	4.79e-99
ENSG00000111049	ENSG00000147573	0.2809	9.415e-97
ENSG00000185697	ENSG00000147573	0.0938	8.793e-90
ENSG00000109132	ENSG00000147573	-0.158	1.66e-65
ENSG00000185551	ENSG00000147573	0.0664	1.035e-61
ENSG00000164107	ENSG00000147573	0.0714	1.207e-55
ENSG00000089225	ENSG00000147573	0.0781	9.033e-54
ENSG00000164532	ENSG00000147573	0.0962	2.013e-51
ENSG00000152804	ENSG00000147573	-0.0574	2.735e-47
ENSG00000198795	ENSG00000147573	0.0533	1.223e-45
ENSG00000169594	ENSG00000147573	0.053	3.33e-39
ENSG00000012504	ENSG00000147573	0.0852	5.951e-37
ENSG00000170577	ENSG00000147573	-0.0509	2.562e-35
ENSG00000112246	ENSG00000147573	0.052	1.777e-32
ENSG00000173068	ENSG00000147573	0.0479	2.218e-32
ENSG00000125618	ENSG00000147573	0.0351	2.386e-31
ENSG00000196482	ENSG00000147573	0.058	6.102e-31
ENSG00000111145	ENSG00000147573	0.0639	2.401e-30
ENSG00000138795	ENSG00000147573	-0.0379	5.408e-30
ENSG00000115112	ENSG00000147573	-0.0375	2.489e-28
ENSG00000016082	ENSG00000147573	0.0512	6.38e-28
ENSG00000169136	ENSG00000147573	0.0467	9.018e-28
ENSG00000215271	ENSG00000147573	0.0842	3.074e-27
ENSG00000183072	ENSG00000147573	0.0477	4.293e-27
ENSG00000078403	ENSG00000147573	0.0979	6.031e-27
ENSG00000075891	ENSG00000147573	0.0604	1.617e-26
ENSG00000168916	ENSG00000147573	0.0399	4.428e-26
ENSG00000130700	ENSG00000147573	-0.0609	2.462e-25
ENSG00000173917	ENSG00000147573	0.0444	3.643e-24
ENSG00000020633	ENSG00000147573	-0.0361	6.012e-24
ENSG00000074219	ENSG00000147573	-0.0501	8.863e-24
ENSG00000196670	ENSG00000147573	-0.0886	2.291e-23
ENSG00000065970	ENSG00000147573	0.0813	2.332e-23
ENSG00000187098	ENSG00000147573	0.0407	2.992e-23
ENSG00000118526	ENSG00000147573	-0.0488	3.456e-23
ENSG00000008441	ENSG00000147573	-0.0411	6.261e-23
ENSG00000167528	ENSG00000147573	-0.0636	2.864e-22
ENSG00000059728	ENSG00000147573	-0.0511	1.56e-21
ENSG00000149948	ENSG00000147573	0.0334	5.246e-21
ENSG00000077150	ENSG00000147573	-0.0678	1.142e-20
ENSG00000043355	ENSG00000147573	0.0507	3.206e-20
ENSG00000170370	ENSG00000147573	-0.0441	3.808e-20
ENSG00000133937	ENSG00000147573	-0.0679	1.255e-19
ENSG00000138083	ENSG00000147573	-0.0435	1.382e-19
ENSG00000081189	ENSG00000147573	0.0335	2.107e-19
ENSG00000128645	ENSG00000147573	-0.0558	4.836e-19
ENSG00000163623	ENSG00000147573	-0.0437	5.184e-19
ENSG00000106546	ENSG00000147573	-0.0353	6.098e-19
ENSG00000168795	ENSG00000147573	-0.0697	8.941e-19
ENSG00000091831	ENSG00000147573	0.0309	9.381e-19
ENSG00000143842	ENSG00000147573	-0.0452	9.488e-19
ENSG00000198205	ENSG00000147573	0.0495	1.43e-18
ENSG00000123576	ENSG00000147573	-0.1112	1.566e-18
ENSG00000101190	ENSG00000147573	-0.0611	5.69e-18
ENSG00000122515	ENSG00000147573	0.0719	5.747e-18
ENSG00000102935	ENSG00000147573	-0.0435	6.274e-18
ENSG00000143257	ENSG00000147573	0.0666	7.379e-18
ENSG00000143194	ENSG00000147573	0.0611	1.496e-17
ENSG00000139445	ENSG00000147573	0.0585	1.496e-17
ENSG00000187815	ENSG00000147573	-0.0559	1.576e-17
ENSG00000196793	ENSG00000147573	0.0471	1.9e-17
ENSG00000164093	ENSG00000147573	0.0305	2.656e-17
ENSG00000115297	ENSG00000147573	-0.0632	2.746e-17
ENSG00000186020	ENSG00000147573	0.0771	3.132e-17
ENSG00000172845	ENSG00000147573	0.0993	3.166e-17
ENSG00000196428	ENSG00000147573	0.0636	3.579e-17
ENSG00000273274	ENSG00000147573	0.0716	6.195e-17
ENSG00000178919	ENSG00000147573	0.0369	9.898e-17
ENSG00000160094	ENSG00000147573	-0.0587	1.001e-16
ENSG00000122145	ENSG00000147573	-0.1652	1.397e-16
ENSG00000160113	ENSG00000147573	0.0565	2.033e-16
ENSG00000181449	ENSG00000147573	-0.0318	2.05e-16
ENSG00000188313	ENSG00000147573	-0.0449	2.172e-16
ENSG00000186951	ENSG00000147573	0.0573	2.613e-16
ENSG00000163064	ENSG00000147573	-0.0398	2.614e-16
ENSG00000095794	ENSG00000147573	0.05	3.026e-16
ENSG00000134046	ENSG00000147573	-0.0635	3.942e-16
ENSG00000245848	ENSG00000147573	0.0337	6.091e-16
ENSG00000118260	ENSG00000147573	-0.0888	6.282e-16
ENSG00000049618	ENSG00000147573	-0.0779	6.849e-16
ENSG00000105722	ENSG00000147573	-0.065	7.565e-16
ENSG00000052850	ENSG00000147573	0.0379	1.103e-15
ENSG00000196381	ENSG00000147573	-0.058	1.232e-15
ENSG00000146592	ENSG00000147573	0.0271	1.94e-15
ENSG00000175745	ENSG00000147573	-0.0277	2.092e-15
ENSG00000174332	ENSG00000147573	-0.0472	2.134e-15
ENSG00000136931	ENSG00000147573	-0.059	2.891e-15
ENSG00000079263	ENSG00000147573	0.04	3.81e-15
ENSG00000269404	ENSG00000147573	-0.0419	5.469e-15
ENSG00000164330	ENSG00000147573	-0.0329	6.109e-15
ENSG00000148143	ENSG00000147573	-0.0339	6.12e-15
ENSG00000069011	ENSG00000147573	0.0249	6.28e-15
ENSG00000088881	ENSG00000147573	-0.0359	1.268e-14
ENSG00000120798	ENSG00000147573	0.0729	1.334e-14
ENSG00000124920	ENSG00000147573	-0.0278	1.396e-14
ENSG00000134323	ENSG00000147573	0.032	1.61e-14
ENSG00000149054	ENSG00000147573	-0.0381	4.867e-14
ENSG00000125285	ENSG00000147573	0.0401	5.023e-14
ENSG00000105136	ENSG00000147573	-0.0672	6.611e-14
ENSG00000065029	ENSG00000147573	-0.0635	1.362e-13
ENSG00000116017	ENSG00000147573	0.0434	1.381e-13
ENSG00000198914	ENSG00000147573	0.035	1.438e-13
ENSG00000260428	ENSG00000147573	-0.0441	1.578e-13
ENSG00000178662	ENSG00000147573	-0.0363	1.878e-13
ENSG00000168813	ENSG00000147573	-0.0645	1.92e-13
ENSG00000114861	ENSG00000147573	-0.0388	2.842e-13
ENSG00000132846	ENSG00000147573	0.04	2.973e-13
ENSG00000111046	ENSG00000147573	0.0879	4.095e-13
ENSG00000167981	ENSG00000147573	0.0403	5.589e-13
ENSG00000135457	ENSG00000147573	-0.0393	7.347e-13
ENSG00000166402	ENSG00000147573	0.0295	8.552e-13
ENSG00000185697	ENSG00000147576	0.1501	0
ENSG00000102901	ENSG00000147576	0.1182	5.863e-71
ENSG00000163884	ENSG00000147576	0.0446	5.795e-50
ENSG00000143257	ENSG00000147576	0.0866	1.579e-46
ENSG00000137504	ENSG00000147576	0.0855	7.265e-41
ENSG00000065978	ENSG00000147576	-0.0893	3.092e-37
ENSG00000186951	ENSG00000147576	0.069	1.525e-36
ENSG00000197343	ENSG00000147576	0.0566	6.458e-35
ENSG00000163795	ENSG00000147576	0.0676	4.127e-34
ENSG00000152192	ENSG00000147576	-0.0399	2.501e-33
ENSG00000117036	ENSG00000147576	0.0751	2.518e-33
ENSG00000125740	ENSG00000147576	0.0321	1.255e-32
ENSG00000135457	ENSG00000147576	0.0507	2.421e-32
ENSG00000170325	ENSG00000147576	-0.0787	5.417e-32
ENSG00000185513	ENSG00000147576	0.0597	1.513e-31
ENSG00000189190	ENSG00000147576	0.0555	1.13e-30
ENSG00000111046	ENSG00000147576	0.1075	7.564e-30
ENSG00000124440	ENSG00000147576	0.0422	4.416e-29
ENSG00000185122	ENSG00000147576	0.0885	5.973e-29
ENSG00000135547	ENSG00000147576	0.0379	2.814e-28
ENSG00000141644	ENSG00000147576	0.0849	1.057e-26
ENSG00000110851	ENSG00000147576	-0.0711	1.228e-24
ENSG00000179627	ENSG00000147576	0.0518	4.946e-24
ENSG00000101412	ENSG00000147576	-0.0492	6.208e-24
ENSG00000116731	ENSG00000147576	0.071	1.313e-23
ENSG00000101544	ENSG00000147576	-0.0627	3.603e-23
ENSG00000125398	ENSG00000147576	0.0253	7.945e-23
ENSG00000125520	ENSG00000147576	0.0551	1.302e-22
ENSG00000127152	ENSG00000147576	-0.0337	2.987e-22
ENSG00000183647	ENSG00000147576	-0.0643	4.035e-22
ENSG00000189298	ENSG00000147576	0.0692	1.102e-21
ENSG00000167232	ENSG00000147576	-0.0463	4.861e-21
ENSG00000118260	ENSG00000147576	-0.0805	6.267e-21
ENSG00000109705	ENSG00000147576	-0.0459	9.288e-21
ENSG00000187801	ENSG00000147576	-0.0503	1.028e-20
ENSG00000126778	ENSG00000147576	0.0328	1.953e-20
ENSG00000114853	ENSG00000147576	0.0456	1.991e-20
ENSG00000169957	ENSG00000147576	-0.0645	2.873e-20
ENSG00000275004	ENSG00000147576	-0.0483	4.533e-20
ENSG00000168779	ENSG00000147576	-0.027	5.11e-20
ENSG00000180787	ENSG00000147576	0.0336	1.316e-19
ENSG00000104903	ENSG00000147576	-0.0413	3.436e-19
ENSG00000130803	ENSG00000147576	0.0736	1.229e-18
ENSG00000164330	ENSG00000147576	-0.029	1.525e-18
ENSG00000182568	ENSG00000147576	0.0257	2.318e-18
ENSG00000092203	ENSG00000147576	0.0785	9.436e-18
ENSG00000167377	ENSG00000147576	0.0548	1.06e-17
ENSG00000151090	ENSG00000147576	0.0245	1.392e-17
ENSG00000156030	ENSG00000147576	0.0483	1.642e-17
ENSG00000179965	ENSG00000147576	0.0527	1.643e-17
ENSG00000005436	ENSG00000147576	0.0586	1.981e-17
ENSG00000138380	ENSG00000147576	0.0558	2.456e-17
ENSG00000109101	ENSG00000147576	-0.0542	2.899e-17
ENSG00000186918	ENSG00000147576	-0.0376	3.071e-17
ENSG00000176542	ENSG00000147576	0.0587	5.37e-17
ENSG00000197114	ENSG00000147576	-0.0553	6.222e-17
ENSG00000006704	ENSG00000147576	-0.0415	9.905e-17
ENSG00000172346	ENSG00000147576	0.0287	1.019e-16
ENSG00000122592	ENSG00000147576	0.0334	2.237e-16
ENSG00000072310	ENSG00000147576	0.0319	2.698e-16
ENSG00000085644	ENSG00000147576	0.0572	3.176e-16
ENSG00000176399	ENSG00000147576	0.0296	3.495e-16
ENSG00000134107	ENSG00000147576	-0.0259	4.108e-16
ENSG00000196605	ENSG00000147576	0.0495	4.542e-16
ENSG00000221869	ENSG00000147576	0.0251	5.933e-16
ENSG00000116035	ENSG00000147576	-0.0486	7.6e-16
ENSG00000182979	ENSG00000147576	0.0612	9.485e-16
ENSG00000167766	ENSG00000147576	0.0401	1.298e-15
ENSG00000119138	ENSG00000147576	-0.0256	1.604e-15
ENSG00000140968	ENSG00000147576	0.0249	2.118e-15
ENSG00000130711	ENSG00000147576	-0.0664	4.173e-15
ENSG00000152518	ENSG00000147576	0.0299	5.441e-15
ENSG00000261787	ENSG00000147576	0.0503	6.051e-15
ENSG00000174428	ENSG00000147576	0.0451	7.504e-15
ENSG00000151322	ENSG00000147576	-0.0356	1.023e-14
ENSG00000266265	ENSG00000147576	0.0641	1.216e-14
ENSG00000167074	ENSG00000147576	0.0376	1.635e-14
ENSG00000143067	ENSG00000147576	0.0317	2.468e-14
ENSG00000167395	ENSG00000147576	-0.0598	2.607e-14
ENSG00000112561	ENSG00000147576	-0.0331	3.941e-14
ENSG00000152454	ENSG00000147576	0.0376	5.188e-14
ENSG00000121406	ENSG00000147576	-0.0484	5.95e-14
ENSG00000167685	ENSG00000147576	-0.0552	6.258e-14
ENSG00000170485	ENSG00000147576	-0.0232	7.413e-14
ENSG00000179588	ENSG00000147576	0.0353	8.221e-14
ENSG00000116560	ENSG00000147576	0.0616	9.072e-14
ENSG00000136574	ENSG00000147576	0.0237	9.621e-14
ENSG00000214717	ENSG00000147576	-0.0376	1.015e-13
ENSG00000005102	ENSG00000147576	-0.0264	1.017e-13
ENSG00000161551	ENSG00000147576	0.038	1.621e-13
ENSG00000198546	ENSG00000147576	-0.048	1.677e-13
ENSG00000214029	ENSG00000147576	-0.0568	1.757e-13
ENSG00000197124	ENSG00000147576	-0.0389	2.18e-13
ENSG00000243943	ENSG00000147576	-0.0322	2.232e-13
ENSG00000196456	ENSG00000147576	-0.0447	2.936e-13
ENSG00000197024	ENSG00000147576	-0.0508	3.15e-13
ENSG00000196793	ENSG00000147576	-0.0314	3.938e-13
ENSG00000120798	ENSG00000147576	0.0533	5.52e-13
ENSG00000198554	ENSG00000147576	-0.044	7.092e-13
ENSG00000168269	ENSG00000147576	0.0391	7.195e-13
ENSG00000107807	ENSG00000147576	-0.035	8.159e-13
ENSG00000164683	ENSG00000147586	0.0545	1.283e-248
ENSG00000113387	ENSG00000147586	0.1234	4.494e-225
ENSG00000147601	ENSG00000147586	0.0955	1.432e-124
ENSG00000205189	ENSG00000147586	0.0572	7.04e-119
ENSG00000133740	ENSG00000147586	0.0593	6.082e-86
ENSG00000120963	ENSG00000147586	0.0756	2.141e-84
ENSG00000164104	ENSG00000147586	0.059	2.367e-82
ENSG00000165156	ENSG00000147586	0.0632	4.085e-72
ENSG00000167085	ENSG00000147586	0.0797	2.534e-66
ENSG00000059728	ENSG00000147586	-0.0384	6.658e-58
ENSG00000066827	ENSG00000147586	0.0458	6.924e-50
ENSG00000169714	ENSG00000147586	0.0724	9.763e-47
ENSG00000136451	ENSG00000147586	-0.0624	3.346e-46
ENSG00000106459	ENSG00000147586	0.0624	1.631e-44
ENSG00000055609	ENSG00000147586	0.0582	1.432e-42
ENSG00000085644	ENSG00000147586	-0.0526	1.781e-39
ENSG00000009307	ENSG00000147586	-0.0632	1.568e-37
ENSG00000029639	ENSG00000147586	0.045	4.953e-37
ENSG00000108064	ENSG00000147586	0.0579	1.964e-36
ENSG00000064961	ENSG00000147586	-0.0414	2.407e-32
ENSG00000198816	ENSG00000147586	-0.0329	1.012e-30
ENSG00000167380	ENSG00000147586	0.0497	2.752e-29
ENSG00000131931	ENSG00000147586	0.0483	3.626e-28
ENSG00000167384	ENSG00000147586	0.0434	2.132e-27
ENSG00000157259	ENSG00000147586	-0.0464	2.884e-27
ENSG00000185122	ENSG00000147586	0.0485	8.292e-27
ENSG00000102974	ENSG00000147586	-0.0521	1.196e-26
ENSG00000169689	ENSG00000147586	0.0376	1.351e-26
ENSG00000125826	ENSG00000147586	-0.039	1.672e-26
ENSG00000166478	ENSG00000147586	-0.0468	5.084e-26
ENSG00000177045	ENSG00000147586	-0.033	8.733e-26
ENSG00000157514	ENSG00000147586	-0.0173	1.918e-25
ENSG00000168505	ENSG00000147586	0.0252	4.539e-25
ENSG00000163132	ENSG00000147586	0.0168	6.678e-25
ENSG00000182903	ENSG00000147586	0.0383	9.586e-25
ENSG00000198346	ENSG00000147586	-0.0322	2.594e-24
ENSG00000187801	ENSG00000147586	-0.0311	4.309e-24
ENSG00000189403	ENSG00000147586	0.0466	5.755e-24
ENSG00000171940	ENSG00000147586	-0.0294	3.17e-23
ENSG00000092203	ENSG00000147586	0.0515	6.131e-23
ENSG00000163939	ENSG00000147586	0.0457	8.272e-23
ENSG00000120669	ENSG00000147586	0.0201	3.301e-22
ENSG00000101057	ENSG00000147586	-0.0234	3.461e-22
ENSG00000126456	ENSG00000147586	0.042	6.736e-22
ENSG00000117010	ENSG00000147586	0.035	7.576e-22
ENSG00000070476	ENSG00000147586	-0.0387	9.392e-22
ENSG00000131848	ENSG00000147586	0.0318	9.467e-22
ENSG00000108509	ENSG00000147586	0.0355	1.219e-21
ENSG00000160336	ENSG00000147586	0.0343	1.789e-21
ENSG00000196843	ENSG00000147586	-0.0225	2.026e-21
ENSG00000178951	ENSG00000147586	0.0397	2.051e-21
ENSG00000198517	ENSG00000147586	0.0268	3.203e-21
ENSG00000157613	ENSG00000147586	-0.0148	3.466e-21
ENSG00000147421	ENSG00000147586	0.0322	5.323e-21
ENSG00000175213	ENSG00000147586	-0.0369	6.936e-21
ENSG00000215421	ENSG00000147586	0.0353	3.847e-20
ENSG00000116580	ENSG00000147586	-0.0364	1.241e-19
ENSG00000157657	ENSG00000147586	0.0176	1.581e-19
ENSG00000180938	ENSG00000147586	0.0252	2.056e-19
ENSG00000166925	ENSG00000147586	0.0318	2.497e-19
ENSG00000185730	ENSG00000147586	0.0372	3.103e-19
ENSG00000071564	ENSG00000147586	-0.0348	4.137e-19
ENSG00000166860	ENSG00000147586	-0.0355	7.284e-19
ENSG00000126746	ENSG00000147586	0.0396	1.002e-18
ENSG00000198464	ENSG00000147586	0.0325	1.193e-18
ENSG00000198176	ENSG00000147586	0.0283	1.251e-18
ENSG00000170260	ENSG00000147586	0.0358	1.364e-18
ENSG00000171425	ENSG00000147586	-0.033	1.645e-18
ENSG00000198546	ENSG00000147586	0.0327	1.676e-18
ENSG00000186230	ENSG00000147586	0.028	2.051e-18
ENSG00000172262	ENSG00000147586	-0.043	2.077e-18
ENSG00000187634	ENSG00000147586	0.0156	4.503e-18
ENSG00000127124	ENSG00000147586	0.0164	5.769e-18
ENSG00000173451	ENSG00000147586	-0.026	6.611e-18
ENSG00000072310	ENSG00000147586	0.0191	1.09e-17
ENSG00000186951	ENSG00000147586	0.0266	1.585e-17
ENSG00000088247	ENSG00000147586	0.0416	2.231e-17
ENSG00000067082	ENSG00000147586	-0.0222	2.696e-17
ENSG00000198315	ENSG00000147586	-0.0347	3.431e-17
ENSG00000114126	ENSG00000147586	-0.0274	3.534e-17
ENSG00000111046	ENSG00000147586	0.0454	4.804e-17
ENSG00000218891	ENSG00000147586	-0.0325	5.769e-17
ENSG00000133250	ENSG00000147586	0.0348	6.341e-17
ENSG00000120693	ENSG00000147586	-0.0184	6.401e-17
ENSG00000243678	ENSG00000147586	0.0304	8.8e-17
ENSG00000171735	ENSG00000147586	0.0295	1.024e-16
ENSG00000196705	ENSG00000147586	-0.0352	1.573e-16
ENSG00000198146	ENSG00000147586	0.0327	1.827e-16
ENSG00000164330	ENSG00000147586	-0.0155	1.914e-16
ENSG00000177030	ENSG00000147586	-0.0255	6.98e-16
ENSG00000197016	ENSG00000147586	-0.0277	7.038e-16
ENSG00000184635	ENSG00000147586	0.0225	7.138e-16
ENSG00000176887	ENSG00000147586	-0.0126	1.013e-15
ENSG00000101096	ENSG00000147586	0.013	1.444e-15
ENSG00000186350	ENSG00000147586	0.0197	1.461e-15
ENSG00000159556	ENSG00000147586	-0.019	1.762e-15
ENSG00000163909	ENSG00000147586	0.0163	1.993e-15
ENSG00000168795	ENSG00000147586	0.0278	2.333e-15
ENSG00000152217	ENSG00000147586	-0.0135	2.62e-15
ENSG00000124613	ENSG00000147586	-0.0209	3.148e-15
ENSG00000125520	ENSG00000147586	-0.0253	3.325e-15
ENSG00000117625	ENSG00000147586	-0.0343	4.35e-15
ENSG00000105732	ENSG00000147586	-0.0321	4.944e-15
ENSG00000223547	ENSG00000147586	0.0217	6.19e-15
ENSG00000012504	ENSG00000147586	0.0233	6.32e-15
ENSG00000144747	ENSG00000147586	-0.0354	7.518e-15
ENSG00000128714	ENSG00000147586	-0.0208	7.723e-15
ENSG00000064490	ENSG00000147586	-0.0313	7.857e-15
ENSG00000140987	ENSG00000147586	0.0298	9.962e-15
ENSG00000061455	ENSG00000147586	-0.0195	1.238e-14
ENSG00000221869	ENSG00000147586	0.0135	1.963e-14
ENSG00000148143	ENSG00000147586	-0.0148	2.123e-14
ENSG00000196081	ENSG00000147586	-0.0245	2.205e-14
ENSG00000149948	ENSG00000147586	0.0121	2.226e-14
ENSG00000122515	ENSG00000147586	-0.0283	2.241e-14
ENSG00000104447	ENSG00000147586	0.0125	2.33e-14
ENSG00000204611	ENSG00000147586	-0.0289	2.48e-14
ENSG00000196357	ENSG00000147586	0.0266	2.574e-14
ENSG00000197062	ENSG00000147586	-0.0292	3.042e-14
ENSG00000169740	ENSG00000147586	0.0237	3.137e-14
ENSG00000189299	ENSG00000147586	-0.0398	3.649e-14
ENSG00000172493	ENSG00000147586	0.0226	4.305e-14
ENSG00000113430	ENSG00000147586	-0.016	4.358e-14
ENSG00000029993	ENSG00000147586	0.0191	4.857e-14
ENSG00000135164	ENSG00000147586	-0.0353	5.535e-14
ENSG00000135899	ENSG00000147586	0.0227	9.509e-14
ENSG00000162086	ENSG00000147586	0.0183	9.675e-14
ENSG00000278129	ENSG00000147586	-0.032	1.165e-13
ENSG00000174282	ENSG00000147586	0.0278	1.573e-13
ENSG00000043039	ENSG00000147586	-0.0152	1.922e-13
ENSG00000113716	ENSG00000147586	0.0292	1.999e-13
ENSG00000183434	ENSG00000147586	-0.0596	2.088e-13
ENSG00000067066	ENSG00000147586	-0.0235	2.315e-13
ENSG00000213799	ENSG00000147586	-0.0259	2.545e-13
ENSG00000153207	ENSG00000147586	-0.03	2.927e-13
ENSG00000166529	ENSG00000147586	0.0272	3.052e-13
ENSG00000049618	ENSG00000147586	0.0312	4.527e-13
ENSG00000180535	ENSG00000147586	-0.022	4.655e-13
ENSG00000196214	ENSG00000147586	-0.0348	5.28e-13
ENSG00000103495	ENSG00000147586	-0.0284	5.549e-13
ENSG00000112333	ENSG00000147586	-0.0237	5.954e-13
ENSG00000153879	ENSG00000147586	-0.0282	6.174e-13
ENSG00000143437	ENSG00000147586	-0.0312	7.232e-13
ENSG00000184271	ENSG00000147586	-0.0201	7.364e-13
ENSG00000114853	ENSG00000147586	0.0201	7.708e-13
ENSG00000187140	ENSG00000147588	0.1244	3.74e-137
ENSG00000111783	ENSG00000147588	0.154	8.559e-133
ENSG00000143171	ENSG00000147588	0.1032	4.87e-120
ENSG00000166925	ENSG00000147588	0.1174	1.486e-82
ENSG00000171476	ENSG00000147588	0.048	2.28e-76
ENSG00000136352	ENSG00000147588	-0.0685	4.774e-68
ENSG00000185610	ENSG00000147588	0.1495	1.056e-65
ENSG00000134595	ENSG00000147588	-0.0865	1.132e-65
ENSG00000164778	ENSG00000147588	-0.0676	2.768e-63
ENSG00000005513	ENSG00000147588	0.0519	2.954e-53
ENSG00000102034	ENSG00000147588	-0.0681	6.356e-53
ENSG00000135547	ENSG00000147588	0.0498	3.772e-49
ENSG00000184486	ENSG00000147588	0.0585	4.633e-49
ENSG00000110693	ENSG00000147588	0.0467	5.648e-49
ENSG00000136944	ENSG00000147588	-0.0532	9.988e-49
ENSG00000125816	ENSG00000147588	-0.1097	1.257e-48
ENSG00000178187	ENSG00000147588	0.0946	1.568e-47
ENSG00000142611	ENSG00000147588	0.0432	1.046e-42
ENSG00000184221	ENSG00000147588	0.0607	7.27e-42
ENSG00000008196	ENSG00000147588	-0.0419	3.301e-40
ENSG00000181449	ENSG00000147588	0.0393	7.083e-40
ENSG00000006468	ENSG00000147588	0.0367	1.915e-39
ENSG00000169840	ENSG00000147588	0.1178	5.782e-37
ENSG00000137203	ENSG00000147588	0.034	9.463e-35
ENSG00000115507	ENSG00000147588	0.0477	4.444e-32
ENSG00000162599	ENSG00000147588	0.04	5.494e-32
ENSG00000120149	ENSG00000147588	-0.0356	9.546e-31
ENSG00000177551	ENSG00000147588	-0.0488	4.946e-27
ENSG00000143995	ENSG00000147588	-0.0323	7.763e-27
ENSG00000177508	ENSG00000147588	-0.0344	9.767e-27
ENSG00000178403	ENSG00000147588	-0.0524	6.816e-26
ENSG00000016082	ENSG00000147588	-0.037	7.558e-25
ENSG00000125812	ENSG00000147588	0.0627	8.109e-25
ENSG00000205927	ENSG00000147588	0.0475	1.248e-24
ENSG00000159216	ENSG00000147588	0.0358	5.305e-24
ENSG00000214575	ENSG00000147588	0.0345	5.548e-24
ENSG00000121297	ENSG00000147588	-0.0314	6.748e-24
ENSG00000107249	ENSG00000147588	0.0293	7.417e-24
ENSG00000168875	ENSG00000147588	0.0724	1.818e-23
ENSG00000265763	ENSG00000147588	0.0368	4.944e-23
ENSG00000112333	ENSG00000147588	0.0561	5.359e-23
ENSG00000159086	ENSG00000147588	0.0715	1.23e-22
ENSG00000178573	ENSG00000147588	-0.0234	2.098e-22
ENSG00000101096	ENSG00000147588	0.0271	3.682e-22
ENSG00000119950	ENSG00000147588	0.0429	4.324e-22
ENSG00000101665	ENSG00000147588	-0.0355	4.408e-22
ENSG00000147488	ENSG00000147588	0.0379	4.537e-22
ENSG00000170345	ENSG00000147588	0.0247	9.547e-22
ENSG00000128709	ENSG00000147588	-0.0506	1.128e-21
ENSG00000173011	ENSG00000147588	-0.0678	3.901e-21
ENSG00000166211	ENSG00000147588	0.0838	6.205e-21
ENSG00000179981	ENSG00000147588	-0.0406	8.888e-21
ENSG00000123307	ENSG00000147588	-0.0796	1.061e-20
ENSG00000151623	ENSG00000147588	-0.0302	1.109e-20
ENSG00000196233	ENSG00000147588	-0.0706	1.821e-20
ENSG00000139352	ENSG00000147588	0.0338	2.963e-20
ENSG00000012223	ENSG00000147588	0.0176	3.284e-20
ENSG00000165495	ENSG00000147588	0.0308	3.395e-20
ENSG00000180318	ENSG00000147588	0.0399	3.493e-20
ENSG00000075426	ENSG00000147588	0.0326	4.89e-20
ENSG00000164600	ENSG00000147588	-0.0679	1.967e-19
ENSG00000155966	ENSG00000147588	-0.0249	2.435e-19
ENSG00000235608	ENSG00000147588	0.2934	2.721e-19
ENSG00000124664	ENSG00000147588	0.0349	2.793e-19
ENSG00000171532	ENSG00000147588	0.0472	5.06e-19
ENSG00000122691	ENSG00000147588	-0.0283	6.754e-19
ENSG00000075891	ENSG00000147588	-0.0385	9.084e-19
ENSG00000124496	ENSG00000147588	-0.0318	1.015e-18
ENSG00000157657	ENSG00000147588	-0.0296	1.478e-18
ENSG00000059378	ENSG00000147588	-0.0363	2.463e-18
ENSG00000124440	ENSG00000147588	-0.0323	2.978e-18
ENSG00000151650	ENSG00000147588	0.0405	3.034e-18
ENSG00000111249	ENSG00000147588	-0.0269	3.811e-18
ENSG00000185002	ENSG00000147588	-0.0576	5.484e-18
ENSG00000150051	ENSG00000147588	0.026	8.128e-18
ENSG00000125285	ENSG00000147588	0.0351	1.086e-17
ENSG00000144355	ENSG00000147588	0.036	1.306e-17
ENSG00000198300	ENSG00000147588	0.023	1.515e-17
ENSG00000137166	ENSG00000147588	-0.0422	2.337e-17
ENSG00000125798	ENSG00000147588	-0.031	2.932e-17
ENSG00000168505	ENSG00000147588	-0.0353	4.067e-17
ENSG00000107485	ENSG00000147588	0.0223	4.419e-17
ENSG00000148826	ENSG00000147588	0.04	6.018e-17
ENSG00000128610	ENSG00000147588	-0.0392	6.507e-17
ENSG00000112837	ENSG00000147588	0.0228	1.082e-16
ENSG00000116017	ENSG00000147588	0.0374	1.172e-16
ENSG00000189403	ENSG00000147588	0.0655	1.702e-16
ENSG00000130522	ENSG00000147588	-0.0401	1.837e-16
ENSG00000181690	ENSG00000147588	-0.0284	2.705e-16
ENSG00000137273	ENSG00000147588	0.0292	2.726e-16
ENSG00000102349	ENSG00000147588	0.0301	3.213e-16
ENSG00000198839	ENSG00000147588	-0.0544	3.937e-16
ENSG00000009950	ENSG00000147588	0.0271	4.228e-16
ENSG00000180035	ENSG00000147588	-0.0521	4.436e-16
ENSG00000101190	ENSG00000147588	0.0442	4.529e-16
ENSG00000146618	ENSG00000147588	-0.1418	5.318e-16
ENSG00000136770	ENSG00000147588	0.0394	5.864e-16
ENSG00000126561	ENSG00000147588	-0.028	6.452e-16
ENSG00000214336	ENSG00000147588	-0.0446	1.101e-15
ENSG00000177468	ENSG00000147588	-0.0567	1.188e-15
ENSG00000087510	ENSG00000147588	-0.0241	1.203e-15
ENSG00000140044	ENSG00000147588	0.029	1.519e-15
ENSG00000196132	ENSG00000147588	0.0459	1.867e-15
ENSG00000135638	ENSG00000147588	-0.037	2.849e-15
ENSG00000081386	ENSG00000147588	0.0545	4.546e-15
ENSG00000008197	ENSG00000147588	0.0951	6.73e-15
ENSG00000198028	ENSG00000147588	-0.0342	7.486e-15
ENSG00000164438	ENSG00000147588	0.0428	1.051e-14
ENSG00000180828	ENSG00000147588	0.0307	1.098e-14
ENSG00000125820	ENSG00000147588	0.0382	1.558e-14
ENSG00000135625	ENSG00000147588	-0.0417	1.642e-14
ENSG00000198185	ENSG00000147588	0.026	2.93e-14
ENSG00000198846	ENSG00000147588	0.0199	3.954e-14
ENSG00000196460	ENSG00000147588	-0.0313	4.092e-14
ENSG00000198597	ENSG00000147588	0.0296	4.517e-14
ENSG00000077092	ENSG00000147588	-0.0224	5.551e-14
ENSG00000114853	ENSG00000147588	0.0362	6.968e-14
ENSG00000148704	ENSG00000147588	0.0447	7.198e-14
ENSG00000131668	ENSG00000147588	-0.0246	7.363e-14
ENSG00000010818	ENSG00000147588	0.0298	7.713e-14
ENSG00000177485	ENSG00000147588	0.0478	1.038e-13
ENSG00000261678	ENSG00000147588	0.0512	1.173e-13
ENSG00000121413	ENSG00000147588	-0.0264	1.211e-13
ENSG00000198546	ENSG00000147588	-0.0474	1.438e-13
ENSG00000078399	ENSG00000147588	-0.0281	2.037e-13
ENSG00000171540	ENSG00000147588	0.0525	2.291e-13
ENSG00000160224	ENSG00000147588	0.0378	2.55e-13
ENSG00000082175	ENSG00000147588	-0.0253	2.584e-13
ENSG00000112246	ENSG00000147588	-0.0246	2.771e-13
ENSG00000168062	ENSG00000147588	-0.0274	3.858e-13
ENSG00000196767	ENSG00000147588	0.0367	4.907e-13
ENSG00000010244	ENSG00000147588	-0.0701	5.272e-13
ENSG00000152926	ENSG00000147588	-0.0281	7.776e-13
ENSG00000181315	ENSG00000147588	-0.0431	8.109e-13
ENSG00000089486	ENSG00000147588	-0.0199	8.477e-13
ENSG00000147601	ENSG00000147592	0.1448	6.395e-125
ENSG00000198715	ENSG00000147592	0.0548	1.289e-56
ENSG00000066136	ENSG00000147592	0.1068	3.501e-51
ENSG00000103495	ENSG00000147592	-0.0896	6.004e-51
ENSG00000127337	ENSG00000147592	0.0777	8.77e-51
ENSG00000091656	ENSG00000147592	0.0351	1.934e-41
ENSG00000161277	ENSG00000147592	0.0712	1.989e-40
ENSG00000188313	ENSG00000147592	0.0488	6.707e-40
ENSG00000177683	ENSG00000147592	0.0797	9.844e-40
ENSG00000125798	ENSG00000147592	0.0401	2.395e-35
ENSG00000168310	ENSG00000147592	0.068	8.808e-35
ENSG00000170608	ENSG00000147592	-0.0527	1.193e-33
ENSG00000115355	ENSG00000147592	-0.0483	4.225e-32
ENSG00000106536	ENSG00000147592	0.0437	4.697e-32
ENSG00000245680	ENSG00000147592	-0.0484	1.942e-31
ENSG00000131127	ENSG00000147592	0.0489	4.014e-31
ENSG00000151500	ENSG00000147592	0.0676	9.921e-31
ENSG00000177485	ENSG00000147592	-0.0646	2.748e-30
ENSG00000164104	ENSG00000147592	-0.053	3.007e-30
ENSG00000250571	ENSG00000147592	0.064	2.287e-29
ENSG00000137871	ENSG00000147592	0.0585	5.988e-28
ENSG00000120693	ENSG00000147592	-0.0363	1.129e-27
ENSG00000152454	ENSG00000147592	0.0471	1.158e-27
ENSG00000124831	ENSG00000147592	-0.0585	4.489e-27
ENSG00000144485	ENSG00000147592	0.0329	4.527e-27
ENSG00000162086	ENSG00000147592	0.04	8.909e-27
ENSG00000123268	ENSG00000147592	0.0707	1.665e-26
ENSG00000176678	ENSG00000147592	0.0353	2.423e-26
ENSG00000163435	ENSG00000147592	0.0286	4.303e-26
ENSG00000181315	ENSG00000147592	0.0555	1.023e-25
ENSG00000179059	ENSG00000147592	-0.0351	1.619e-25
ENSG00000062194	ENSG00000147592	-0.0853	1.773e-25
ENSG00000088247	ENSG00000147592	0.0774	2.094e-25
ENSG00000196967	ENSG00000147592	0.0551	2.471e-25
ENSG00000173276	ENSG00000147592	0.053	4.307e-25
ENSG00000128604	ENSG00000147592	0.0351	1.059e-24
ENSG00000198131	ENSG00000147592	-0.0454	1.136e-24
ENSG00000152804	ENSG00000147592	0.0274	1.537e-24
ENSG00000169856	ENSG00000147592	-0.0468	2.056e-24
ENSG00000173917	ENSG00000147592	0.0299	4.877e-24
ENSG00000164749	ENSG00000147592	0.0377	5.037e-24
ENSG00000152192	ENSG00000147592	0.029	5.561e-24
ENSG00000106052	ENSG00000147592	0.0671	2.449e-23
ENSG00000141646	ENSG00000147592	-0.0468	5.831e-23
ENSG00000164920	ENSG00000147592	0.0285	8.552e-23
ENSG00000108788	ENSG00000147592	0.0698	1.219e-22
ENSG00000083828	ENSG00000147592	-0.0506	1.75e-22
ENSG00000173153	ENSG00000147592	0.0528	2.207e-22
ENSG00000138380	ENSG00000147592	0.0545	1.058e-21
ENSG00000136367	ENSG00000147592	-0.0392	1.491e-21
ENSG00000130700	ENSG00000147592	-0.0375	2.63e-21
ENSG00000123933	ENSG00000147592	-0.0446	3.981e-21
ENSG00000172845	ENSG00000147592	-0.0749	4.632e-21
ENSG00000167081	ENSG00000147592	0.0306	2.21e-20
ENSG00000272602	ENSG00000147592	-0.025	2.637e-20
ENSG00000175105	ENSG00000147592	-0.0541	3.886e-20
ENSG00000196793	ENSG00000147592	0.0342	6.994e-20
ENSG00000177311	ENSG00000147592	0.0345	1.061e-19
ENSG00000121413	ENSG00000147592	-0.0283	1.531e-19
ENSG00000196323	ENSG00000147592	0.0562	1.616e-19
ENSG00000008441	ENSG00000147592	-0.0254	1.803e-19
ENSG00000145220	ENSG00000147592	0.0503	5.41e-19
ENSG00000185219	ENSG00000147592	-0.0693	1.116e-18
ENSG00000152217	ENSG00000147592	0.0227	1.188e-18
ENSG00000101544	ENSG00000147592	0.0482	1.194e-18
ENSG00000197279	ENSG00000147592	0.0365	1.281e-18
ENSG00000141027	ENSG00000147592	0.0616	1.285e-18
ENSG00000142599	ENSG00000147592	0.0429	2.379e-18
ENSG00000167766	ENSG00000147592	-0.0377	3.475e-18
ENSG00000129028	ENSG00000147592	0.0444	5.263e-18
ENSG00000132846	ENSG00000147592	0.0316	1.335e-17
ENSG00000126003	ENSG00000147592	0.0421	2.194e-17
ENSG00000170265	ENSG00000147592	-0.0554	3.373e-17
ENSG00000275111	ENSG00000147592	0.0532	3.407e-17
ENSG00000121903	ENSG00000147592	0.0481	4.116e-17
ENSG00000197951	ENSG00000147592	0.0377	5.64e-17
ENSG00000171291	ENSG00000147592	-0.032	6.572e-17
ENSG00000168286	ENSG00000147592	-0.0516	8.034e-17
ENSG00000233608	ENSG00000147592	-0.0267	1.357e-16
ENSG00000141448	ENSG00000147592	-0.0231	1.609e-16
ENSG00000114126	ENSG00000147592	-0.0405	2.07e-16
ENSG00000127528	ENSG00000147592	0.0212	2.382e-16
ENSG00000124664	ENSG00000147592	0.028	2.451e-16
ENSG00000100625	ENSG00000147592	0.0323	2.911e-16
ENSG00000143379	ENSG00000147592	-0.0593	3.922e-16
ENSG00000179195	ENSG00000147592	0.0464	4.333e-16
ENSG00000126351	ENSG00000147592	0.0359	5.916e-16
ENSG00000130675	ENSG00000147592	-0.0312	6.325e-16
ENSG00000064961	ENSG00000147592	-0.0426	8.462e-16
ENSG00000143390	ENSG00000147592	0.0445	8.678e-16
ENSG00000113580	ENSG00000147592	-0.0273	9.621e-16
